## Supplemental Table for "Gene expression is a poor predictor of the metabolite abundance in cancer cells" (part 44 of 57)

### Sheet: T1-Merged Data (continued)
SIMA_AUTONOMIC_GANGLIA	DSMZ	Adherent	tissue_cell	Caucasian	1.6666	primary	84.1121	NB	RPMI_1640	10	69.8441	normal	5.8444	5.87117	5.86274	5.66118	5.74989	6.34385	5.85916	5.80979	5.82751	5.85779	5.7494	5.64164	6.807	5.65155	6.06125	6.28299	6.10748	6.01767	6.20528	5.88007	5.94719	5.79322	5.39899	5.99382	5.83302	6.16231	5.94964	5.85066	5.68055	5.79735	5.84107	5.81145	5.64088	5.86749	6.04061	6.17412	5.98914	6.55718	6.06232	6.08507	5.74671	5.68507	5.75339	5.77967	6.05889	6.21175	5.52638	6.08548	6.14182	6.11051	6.39911	6.35062	6.01217	5.84845	5.70794	5.86224	6.12999	5.81707	6.00607	6.04248	6.25208	5.88301	6.05673	6.09047	5.87727	6.18962	6.42919	5.78639	6.20287	6.06812	5.98815	5.98376	5.95342	6.00192	5.95175	6.05643	5.99753	6.08782	6.42703	6.00012	6.25299	5.89949	7.05985	7.15407	5.89136	6.06453	5.55113	5.94512	5.84569	6.14938	6.65882	6.08891	5.81329	6.05657	5.6718	6.09381	6.21158	5.92051	6.12036	5.23626	6.04092	6.03328	6.09334	6.26247	5.88398	6.28756	5.72658	5.76912	6.15185	6.62099	6.20291	5.70518	5.95541	5.18916	6.2804	4.56435	5.61777	6.57342	6.05282	5.78631	5.57295	5.79669	5.59108	5.26752	5.56195	5.94787	6.04898	5.69686	5.59765	5.82359	5.94357	5.71433	6.33547	5.95175	6.04122	6.07429	6.21931	5.96151	5.79419	5.95623	5.83542	6.00608	5.82888	5.94741	6.18241	6.09888	6.0349	5.9613	6.03737	6.195	5.83448	6.03206	5.96015	5.93769	5.9404	5.84124	5.8707	5.94919	5.62025	5.57519	5.80779	5.9151	5.75536	5.75429	5.70798	5.55506	5.95934	5.81224	5.82558	5.82488	5.61214	5.77249	6.24239	5.83837	5.74836	5.47867	4.96483	6.03912	6.13254	5.43225	5.8364	6.06607	6.01566	6.01142	5.72008	6.05687	5.89726	5.87663	5.92614	6.04068	5.97906	5.68232	5.78949	6.01392	5.86785	5.35988	5.75982	6.00519	6.20043	5.53993	5.72958	5.8916	5.8149	5.67178	5.70543	5.60697	5.7781	5.40778	5.47451	5.25586	5.46901	5.5344	5.27603	5.45268	5.32069	5.87484	5.37651	5.52582	5.42191	5.33568	5.21682	5.45735	5.32992	5.22444	5.29955	0.560152	0.976334	-1.20203	1.07187	1.41851	1.62748	0.100124	0.527329	1.58289	-2.95395	0.359449	1.33654	1.50264	1.49015	0.917386	1.59223	1.56378	2.10207	-1.63948	1.2314	1.62996	1.40368	2.22324	1.55008	-1.9951	2.51528	1.61629	1.03762	-1.41927	0.697819	-0.313937	1.19096	1.98181	0.523538	0.0805839	2.31244	1.17871	1.49779	1.1358	2.13705	-1.63948	2.44417	1.94996	1.84919	0.645061	1.26076	0.732158	-0.63027	1.07995	2.31637	-1.9951	0.572695	1.32564	1.44275	1.51529	1.47423	1.28442	-0.334306	1.43776	-0.573034	2.71684	0.02821	-2.95395	2.17239	1.17871	1.56519	1.24415	-1.06775	1.05443	1.94083	1.59223	0.866383	1.1595	1.42709	1.16707	1.23839	1.34345	1.17092	2.11766	0.470159	1.44985	1.78469	1.0687	1.42838	0.630537	-0.590073	1.27587	0.597283	0.645991	1.29363	0.746353	1.47161	1.72067	0.607902	0.800873	1.84324	-5.36428	0.53157	2.17043	2.21008	1.5844	1.34157	1.51904	-0.003421	0.313383	0.715324	1.62387	-0.323678	0.590306	1.2301	1.34799	-0.284361	1.24415	1.16347	-1.12331	2.02261	1.37094	-0.654139	1.6999	0.957447	1.53828	1.68299	1.30403	-0.487291	1.4172	-1.41927	0.525598	1.12028	1.58096	0.623176	1.61785	1.87405	2.26608	1.68631	1.55418	-0.858045	1.51332	-0.393939	1.20559	-0.304451	1.17627	0.0695319	2.01334	1.83052	-0.858045	1.54668	1.49696	1.04232	0.957447	1.36695	-0.0841482	0.808998	2.52361	1.02673	1.32044	0.654658	1.21775	1.39511	-0.826366	1.02506	1.31087	1.17515	2.24682	2.00279	1.46064	-1.41927	-0.759636	1.38846	1.19443	-0.166892	1.03426	-0.826366	0.131092	-0.759636	-0.407006	2.16122	1.79062	1.9242	1.28886	0.876804	1.82361	3.29184	2.44731	1.49982	0.994591	-0.221104	0.199677	0.269254	1.04534	1.56908	-1.41927	1.74436	1.30761	-0.609463	0.92283	1.51904	1.49862	2.0194	2.3697	1.673	1.54668	2.00167	1.17389	1.13262	1.16958	-0.826366	1.74725	-0.759636	1.69238	1.99512	1.93289	0.792792	0.359449	0.975241	-0.858045	-1.41927	1.23344	1.92231	0.733835	1.18616	1.84324	0.779078	1.11274	2.07147	1.12127	0.988329	1.20882	1.57802	0.67477	1.96794	1.47807	1.91225	1.31195	1.42579	2.5128	1.30894	1.15842	1.09221	1.11721	0.981667	1.4307	1.41139	1.47548	-1.20203	0.58092	2.05357	1.27973	0.992021	-0.131526	0.32807	1.35522	1.79226	-1.20203	0.555542	1.21486	-0.63027	1.40368	2.12462	-0.221104	0.750683	1.35006	1.48885	0.980244	2.2436	0.197277	-0.323678	2.08504	0.712857	1.77573	1.13969	0.462015	1.72178	0.47355	1.03286	1.38846	1.18053	1.64391	0.844908	-0.179435	-2.95395	1.83978	0.925277	1.28442	0.664678	1.3182	2.32457	1.47423	-0.12528	1.59988	1.0534	1.2301	1.57906	-0.179435	1.69125	2.4288	-0.0182738	1.27153	0.694995	1.71015	-0.573034	1.91096	1.65932	1.19919	1.36206	1.82898	0.374054	-0.513658	-0.573034	1.30278	0.988329	0.657324	1.27587	-0.895333	0.20211	0.369651	0.987126	0.147451	1.19997	1.22525	1.35764	1.04068	1.28763	1.47272	0.773099	-1.20203	0.972073	-0.166892	-0.513658	-1.01723	0.983574	-1.12331	0.979138	1.21285	-0.290906	1.94996	1.9583	-1.01723	0.669837	1.8958	0.934389	1.36991	0.567056	1.71094	1.8246	1.18616	1.12237	1.50956	-0.513658	1.11274	0.771617	1.02673	1.1237	2.16849	-0.304451	-0.37581	1.6131	0.563576	0.78635	0.576697	1.12998	1.14626	0.648057	1.39511	1.20114	0.859367	0.769052	0.157494	1.58679	1.46693	1.56908	1.00113	2.53571	0.265314	1.06517	0.155139	0.214289	0.975241	-1.9951	0.656072	0.664678	0.31141	1.39955	1.07293	0.471669	-0.678251	-0.37581	1.64391	1.59086	1.6999	1.78469	1.8246	-0.393939	1.66182	1.63969	1.07039	1.31522	1.43904	2.14401	1.42132	1.00512	-1.63948	1.66841	0.862951	-1.29715	0.80227	2.43415	1.83052	1.01249	1.45922	1.36413	0.685592	1.08564	1.20351	1.544	1.21775	0.300654	0.777427	1.09981	1.56069	1.73958	1.30761	1.36097	1.66841	0.88372	2.81574	0.738888	1.23457	0.819789	2.40079	1.35219	1.6854	1.0687	1.30573	-0.499103	1.32273	1.40923	1.85636	1.4859	0.717327	1.73133	0.779078	1.29802	0.0498077	1.16234	1.82266	1.74725	0.594944	1.71824	1.28269	1.24415	1.17735	0.868485	0.794433	1.46821	1.51529	1.69324	1.55008	-0.590073	1.2785	-0.249232	1.65493	-1.9951	1.02236	1.64086	1.51684	1.37951	0.485858	1.53264	1.62231	0.649424	0.701675	0.997189	1.54798	1.13113	-0.313937	2.29452	1.43655	0.940006	0.20211	0.890318	-0.234166	1.43551	0.0243219	0.88485	1.22772	0.810731	0.0753533	2.15429	-1.9951	-1.41927	1.09221	0.511168	-2.95395	-1.20203	1.05648	1.33468	2.00793	1.16502	0.660914	2.05357	-0.609463	1.0595	1.04068	1.4083	-1.63948	0.954647	1.18983	1.23607	1.41274	1.96045	0.988329	-1.20203	1.51904	-0.678251	0.798976	1.01104	-2.95395	0.875907	1.08395	0.816072	1.98305	1.35882	0.93575	-0.37581	1.25237	1.9789	0.727154	0.856496	0.869658	0.565064	-1.41927	1.44429	1.29951	0.555542	0.00115898	1.50801	1.4657	0.967225	0.590306	1.09981	-0.468353	0.431168	1.37239	0.178851	-1.29715	0.0898891	1.45296	-0.206156	1.67749	1.26509	2.08663	1.07554	-0.609463	0.724676	1.67641	0.805892	1.77138	1.4172	-1.12331	0.633612	1.15215	1.17871	2.14626	1.86401	-2.95395	1.4069	1.25096	0.741313	1.58289	1.02859	1.37416	0.714132	0.733835	1.19814	1.7771	0.27846	1.46064	0.952955	-0.441858	1.5375	1.37561	0.957447	1.42384	1.66023	1.15624	1.12707	1.28193	1.72506	1.2221	0.222416	0.192218	-0.003421	1.21597	0.905572	0.337957	1.53937	1.53937	2.16946	-1.41927	-0.513658	1.10715	0.739771	1.60939	1.89301	0.795724	1.29467	-1.9951	0.950762	1.17955	-0.0241992	1.29951	1.35988	0.784495	1.10323	1.99324	1.65493	1.7947	1.52941	1.23607	1.81177	1.46336	1.21011	0.967225	1.69703	1.15215	-1.9951	1.63646	2.00167	-0.0156153	1.45136	1.90303	0.467459	0.226643	1.27031	0.255941	0.776099	1.26788	1.23344	0.682778	-1.41927	2.32096	-2.95395	0.825749	0.497048	1.25096	1.54067	1.03125	0.592252	-0.418624	-0.895333	2.0671	1.34882	-0.274742	0.795724	0.932901	1.62875	0.682778	1.8523	1.11512	1.15215	1.49982	-1.63948	1.05841	0.967225	0.231433	0.402285	1.8696	1.51424	1.25237	0.947301	0.940006	1.25966	-0.929957	1.6999	0.979138	0.0662787	-2.95395	1.96501	1.76953	1.20114	-0.609463	0.434478	1.31962	1.58096	-0.155418	0.981667	1.47161	1.02506	1.77887	1.54271	1.13113	0.829095	1.79788	1.67859	1.03286	1.66717	1.27362	1.03968	0.0199637	1.65207	0.110081	0.491885	2.2498	-1.29715	2.0772	1.28886	1.26509	2.07469	1.28886	1.76807	1.79993	2.66493	-1.63948	0.890318	1.25372	3.36714	1.81062	1.57063	2.18234	1.96281	1.4083	-0.826366	0.662009	1.04992	1.15419	0.633612	1.89967	1.62035	-0.304451	1.62996	0.955983	1.81486	1.4172	-0.441858	1.25689	-1.63948	0.00524828	1.15419	1.28654	1.0387	1.43159	0.704729	1.75443	1.62035	0.938261	1.45296	1.86863	0.550906	1.03426	1.1937	0.672064	0.903335	1.63829	1.28886	-1.12331	-0.795115	1.11926	1.20351	1.63582	-1.9951	1.6999	1.21669	1.75443	1.30278	1.42253	1.61165	0.944704	1.72506	2.10555	1.5985	1.70239	0.958474	1.74201	0.379592	-1.20203	1.43904	0.970193	-0.477326	0.940006	2.30588	1.63138	0.864927	0.840733	2.23961	1.40223	-0.166892	1.8039	1.08882	1.40368	0.970193	0.822158	-0.477326	1.37827	1.23839	-1.41927	2.07051	1.41851	1.47683	0.67477	1.81062	1.03968	2.41879	0.400081	0.641121	3.09018	0.782932	0.779078	1.69498	-2.95395	1.15321	2.0466	1.35405	1.35522	-0.284361	-0.234166	-0.609463	1.11512	1.41274	-0.973401	1.71312	0.925277	0.931553	1.17955	1.39955	1.1595	0.84642	-0.323678	1.47683	1.19919	1.59375	1.84979	0.605945	1.26319	0.391565	1.33654	0.699585	1.30403	1.00617	1.55008	1.90658	1.59375	-0.63027	1.51074	1.07039	0.619015	1.4083	0.866383	0.142566	1.33095	0.690299	0.830782	2.91829	0.923749	1.57516	1.66023	1.57906	1.75049	1.14794	2.56644	1.5844	1.14091	1.78088	1.44696	-1.12331	1.60671	1.89516	1.81875	1.08274	1.7771	0.686556	1.80518	1.17515	1.33095	-0.313937	-0.455119	1.35219	1.81062	1.49862	1.17735	1.57659	1.05841	0.961464	1.33468	1.21669	1.31522	1.54271	1.55182	2.09258	0.853202	1.29583	1.08882	1.93759	0.619015	2.16678	0.856496	1.68716	0.709576	1.42579	1.34489	1.33345	1.5844	0.993135	-0.323678	-1.29715	0.18413	1.47272	2.3762	1.47548	1.68775	0.465587	1.01104	2.23706	0.347883	1.36413	0.238847	-0.345386	-1.41927	-2.95395	-0.795115	2.03186	0.609814	0.684135	1.69498	1.34047	0.453593	1.80518	1.79592	1.2485	1.18616	1.66841	1.37951	2.3762	-1.06775	0.513249	-1.06775	0.901908	0.745027	1.10715	1.35006	0.446177	-0.678251	0.759368	1.35316	1.76168	1.19919	1.01735	1.63582	1.56814	-0.0568651	1.63726	1.43337	1.98489	1.35649	-0.234166	3.02992	0.150201	2.12934	1.76702	0.840733	1.60209	1.72067	1.88394	0.245391	0.950055	1.17389	1.4083	1.74068	1.18491	3.61531	1.64086	0.778073	0.822766	0.66325	0.976334	1.16958	0.624478	2.16529	1.26788	1.61542	1.98029	2.14238	2.01839	2.08048	1.75232	1.6145	1.96281	0.981667	1.96281	-1.06775	1.98305	1.37685	1.85393	1.71094	1.78088	1.79993	0.520216	1.28654	1.31412	0.0857458	1.02992	1.77413	-0.313937	1.09021	1.83384	1.44349	1.47807	1.06295	0.694995	1.1595	2.01051	2.10472	0.974372	1.32136	1.29802	0.972073	1.12827	1.16958	2.04132	0.908802	1.84179	-0.393939	2.43125	0.413563	1.27362	-1.12331	1.68631	1.22772	1.87405	1.38768	1.8523	1.64767	-0.513658	1.72351	0.175231	1.31522	-1.06775	-0.704755	0.283834	1.02673	1.00803	1.41274	1.86532	2.43566	1.19621	1.17164	0.870283	-0.323678	1.46336	-1.12331	-0.528671	1.51074	-0.704755	1.31301	1.53577	1.60755	0.56151	2.14855	0.511168	2.38664	1.49696	-1.12331	1.17092	0.19495	1.89426	1.30141	0.165284	-0.0520132	-0.759636	-0.730147	1.56319	-0.513658	1.44538	0.659892	1.9583	-1.20203	1.60103	2.06522	0.886445	2.87016	1.89426	1.04534	1.27973	0.503926	-1.63948	-0.929957	1.53264	1.20114	1.95323	1.36906	1.54892	-0.609463	1.55008	-0.543616	1.10203	1.56069	1.48775	-0.973401	1.85976	1.14942	1.41412	1.71934	0.131092	0.549246	1.17515	1.93619	2.70003	0.972073	0.732158	1.67641	1.07554	1.07716	2.17438	2.99386	-1.20203	-1.29715	1.11926	1.46951	2.44835	1.22525	0.554945	1.7771	-1.41927	-0.407006	2.07147	0.688493	1.50801	1.62996	1.52618	0.92016	0.804579	1.83384	1.21486	1.45418	1.63471	-5.36428	1.14626	0.758623	1.01623	1.72178	1.69394	0.951754	1.83684	-0.179435	1.70373	0.0243219	0.759368	0.247412	1.72178	1.01623	-0.704755	0.251016	-0.0907444	1.0039	1.56519	1.36605	-0.37581	1.39622	1.48174	-0.973401	1.91017	1.86683	0.697819	2.29714	0.728725	1.38768	1.74201	-0.0299058	1.52941	2.12934	1.59223	1.89178	-1.29715	1.36906	1.32403	1.39285	1.12553	1.93857	0.808998	0.944704	1.37416	-1.01723	1.43159	1.46951	-1.9951	1.5859	2.03343	1.00617	-2.95395	1.38951	1.30761	-0.929957	-0.678251	-0.0299058	0.379592	1.74068	1.52486	0.808998	1.0534	1.0687	0.0498077	1.97062	2.20101	-1.01723	-0.973401	1.53045	-0.0682512	-0.795115	1.80705	2.1761	1.76023	1.00992	1.33578	1.19621	1.08712	1.67749	-0.455119	-0.678251	1.09674	0.912767	-0.0241992	-1.12331	1.51904	1.70897	0.680701	-0.430425	2.36733	-1.41927	-0.0465427	1.02767	0.548044	1.44877	1.68136	0.825073	0.548044	-0.654139	0.992021	1.50264	1.02377	2.0671	1.98412	-1.41927	2.04859	0.497048	1.50956	3.11018	1.78267	-0.499103	-0.895333	-0.110217	0.961464	1.651	0.438795	-0.973401	1.56319	-0.559789	0.773099	0.970193	1.33705	-2.95395	0.748081	1.38951	-1.41927	1.47807	1.49696	2.22128	0.886445	1.22358	1.01398	1.94313	0.353529	2.86468	0.728725	1.6999	1.57659	1.34799	0.681952	0.782932	1.05841	-1.12331	-1.63948	0.611321	0.979138	-1.20203	2.11032	1.19443	0.875098	-1.41927	-0.826366	-1.63948	1.64583	0.23424	1.19621	0.881689	1.41139	1.04992	1.77887	1.31087	1.68631	-1.63948	0.0722134	1.43551	0.204582	-0.345386	-1.41927	1.35649	1.26788	-2.95395	0.972073	2.0245	0.56151	1.55182	1.14473	1.19814	0.699585	1.48684	-0.266756	0.888911	0.78957	0.981667	1.58289	0.896844	2.21876	1.44696	1.25096	1.21121	1.93674	1.44809	0.875907	0.734646	1.50801	1.1055	1.27973	0.827158	0.88485	-1.41927	1.81273	1.31301	1.26407	1.51904	1.27153	1.05443	1.1727	0.778073	1.30982	1.17627	0.925277	0.898934	1.44017	0.862951	0.34607	0.503926	0.990986	1.06396	0.696197	3.31507	0.0199637	1.75644	0.181165	1.0595	1.46951	1.17871	1.92231	1.28109	-0.63027	-1.29715	0.823423	2.76134	2.22324	0.816072	2.03868	2.35513	1.66182	0.0611178	1.3652	0.740302	1.50598	0.758623	1.57659	1.72751	2.15913	1.63471	1.52618	1.60544	-0.334306	0.948916	1.28353	2.07299	1.03426	-1.63948	1.46336	1.57063	0.990986	1.32847	0.864927	1.38055	0.0753533	0.923749	1.16347	0.245391	0.989761	1.96663	0.823423	2.18056	1.26788	1.6131	1.95323	-0.430425	1.28532	1.71714	0.505996	1.23457	1.03286	1.27031	1.74924	1.30894	0.906771	1.55008	1.24299	1.33789	2.33224	0.804579	2.06333	1.25836	1.30403	1.01104	1.97723	-0.759636	0.832551	2.07912	2.10002	0.598833	-0.759636	-0.487291	1.5274	2.0466	-0.137095	1.81062	1.18358	-0.407006	1.89967	0.763439	1.22881	0.755341	1.16958	1.58754	0.359449	-0.0907444	0.613772	2.89156	1.9242	2.48705	0.851872	1.83978	1.32273	1.72751	1.76807	2.6073	1.59223	2.1575	0.165284	1.70579	1.63969	1.04992	1.37416	1.89864	1.09568	1.06517	2.25482	0.484399	1.10418	2.30731	1.27031	3.08523	1.89426	-0.973401	1.27031	1.50115	-1.20203	1.70483	-2.95395	0.638036	1.29467	0.910905	1.58289	-2.95395	0.721494	1.59375	-5.36428	0.882592	1.93563	2.57406	1.5844	0.625465	0.837893	0.696773	1.96161	1.48885	1.43444	0.507314	1.85636	0.946501	-0.795115	1.08712	1.74436	-1.41927	1.20252	1.39139	1.71606	1.21889	0.318921	2.36733	1.73588	-0.241606	0.854577	1.1878	1.75644	2.09258	1.11035	1.07039	1.88654	0.685592	2.5687	0.847896	1.90211	3.33326	1.79993	0.0310986	1.09021	1.15215	1.90889	1.23839	0.224924	2.14493	0.32807	1.36206	0.925277	0.0805839	1.83684	3.47867	1.1727	-0.213501	0.497048	1.43776	2.98201	2.2382	1.02859	2.2498	2.59125	1.88066	0.108025	1.44429	1.69834	-0.0650878	-1.63948	1.50801	0.318921	2.20819	0.630537	0.696197	2.14969	0.460775	2.31462	0.427653	2.11258	0.67098	1.56069	0.810731	-0.795115	0.735479	1.13113	1.43251	1.84324	0.29915	0.569003	1.66182	1.91096	1.4618	2.33074	-1.9951	1.55608	1.97557	2.36733	1.80294	1.79788	-0.895333	1.93857	-0.09721	0.0199637	1.00617	1.30573	1.39065	1.65636	2.00662	-0.559789	-1.06775	0.711792	1.47548	1.3652	0.84642	1.03665	2.04132	-0.487291	1.09865	1.17871	1.44538	1.33789	2.05762	1.61629	1.31087	1.50956	1.39773	1.49579	1.93028	0.318921	1.2314	1.14091	1.35649	0.571345	-0.468353	1.15419	1.96794	2.18234	-2.95395	1.76023	0.62793	1.84565	0.172684	1.29042	-0.234166	1.13969	0.988329	1.86683	0.269254	-0.759636	1.85022	-0.334306	1.43904	1.39955	-0.468353	1.85393	1.69394	-0.590073	1.24667	-0.858045	0.603331	-0.249232	1.85636	1.42132	-0.227983	1.9242	1.64767	1.70897	-0.704755	1.19621	1.87153	1.50264	1.38637	1.12707	1.64391	2.91174	2.22324	1.54271	1.29467	0.249304	1.36906	1.10858	1.02673	1.07039	-0.115318	-0.499103	1.03125	-1.63948	2.06428	0.153202	1.74558	2.69643	1.02506	0.915952	0.712043	0.116868	1.46064	1.60209	-0.795115	0.936905	1.3388	1.61629	1.96281	-0.730147	1.61885	1.24551	1.61542	0.67477	1.58754	1.57516	0.800057	1.59375	1.98489	1.88654	1.16502	1.64165	0.819789	2.38031	1.33095	1.75309	0.439691	1.24667	1.0687	-0.929957	1.60755	1.03762	1.38951	1.56908	0.127448	-0.2971	-1.29715	1.18199	1.06295	1.68299	0.750683	-0.759636	0.459127	0.5955	0.375727	1.87746	1.26909	1.93028	0.102627	-0.895333	1.52486	1.62996	1.30894	1.73226	2.08801	0.994591	3.18218	1.20114	-0.249232	0.539323	-0.678251	1.03968	2.55851	0.67477	0.192218	1.51332	1.79788	1.31412	0.988329	-2.95395	-1.20203	2.03531	1.52236	1.5985	0.824393	1.56216	0.251016	1.50115	-1.63948	1.34345	2.1513	0.757756	0.451695	1.38325	1.16162	1.43776	-0.37581	-0.487291	2.40669	1.45497	1.21011	-0.0182738	1.0534	0.982878	0.794433	2.73314	1.96986	1.01249	-0.730147	2.39215	0.636625	2.41267	2.06958	2.10394	1.89178	1.45741	-0.795115	0.0662787	2.18731	1.69604	1.03286	-0.393939	-0.0465427	0.375727	-0.313937	1.73903	-0.407006	1.84565	1.51074	1.68861	2.51528	1.46693	1.24166	1.5969	-2.95395	1.10967	1.78088	1.51904	0.773099	-5.36428	2.23308	0.626958	-0.973401	1.55723	0.692833	2.07624	1.32403	0.588871	-0.274742	1.66966	0.957447	0.642837	1.61048	1.66841	0.81383	2.41267	1.76807	1.544	0.332581	0.304181	1.06029	0.208667	1.44349	-2.95395	0.983574	0.493526	0.436649	1.06295	1.7947	1.68299	1.90055	1.46336	1.24987	1.1878	1.50264	0.776099	1.09674	1.56519	1.25096	1.37239	0.67477	1.33951	2.96608	2.34206	1.14091	2.1906	-0.63027	0.562342	1.39139	1.43337	0.844908	-0.131526	1.54798	1.81875	0.116868	0.24152	2.33898	0.465587	1.50115	1.19814	1.38421	2.06	1.88654	1.92231	1.42964	1.82898	1.73588	1.89301	0.276505	0.192218	1.405	1.73407	1.61165	2.01487	1.17389	1.25096	1.5375	1.36309	0.840733	-0.730147	1.673	1.36206	1.1878	1.67538	1.42032	-0.704755	-0.487291	1.28109	1.75049	1.69014	0.540951	1.70373	0.262978	1.56666	0.199677	-1.20203	-0.730147	3.43218	1.30278	2.25183	1.74436	1.2373	1.58096	1.09327	1.64391	-0.499103	0.332581	1.54532	1.81671	2.01418	1.18491	2.50047	0.684135	1.86401	1.56732	1.42709	-1.63948	1.4069	1.30573	1.69238	2.53926	-0.973401	1.95165	1.1878	0.908051	-0.355249	1.8894	1.73226	1.85636	1.71312	1.19719	1.67749	1.34345	1.39622	1.93168	1.39065	1.30894	-1.20203	1.4618	0.533232	1.38951	2.00071	1.84725	1.70776	1.88394	1.62387	0.550906	1.28763	0.854577	0.88372	0.751881	1.13787	0.0805839	1.06148	1.84179	1.13889	0.705674	1.68631	2.17809	1.00113	1.76807	-0.759636	1.29583	2.06	1.77138	2.0475	1.67538	1.01538	1.25836	-0.366193	2.45864	1.19443	1.14473	-0.654139	1.55418	0.891342	1.99943	3.09519	1.66401	2.2922	1.27362	-0.227983	1.52841	-1.9951	0.753376	2.57796	1.83831	0.676782	2.70599	2.19738	1.41139	1.27439	1.80518	1.59086	1.27587	1.15624	1.08148	1.56814	2.27959	-0.0412208	0.66325	1.73226	1.23607	2.39778	1.55182	2.06186	2.33741	0.844908	2.43713	2.21989	0.944704	1.42384	0.0722134	1.69125	1.64478	1.45922	1.19621	1.43551	2.43125	1.46064	1.5969	1.96045	1.23839	2.09258	1.49459	1.3652	1.99943	2.1357	1.09674	1.20351	1.36807	1.42384	1.45497	1.62387	1.14369	1.57984	-0.0568651	1.20442	1.57224	-0.730147	1.82742	1.35128	-0.559789	1.47046	1.89178	-1.06775	1.66401	-1.29715	1.83207	-1.9951	1.23976	1.13969	0.780647	1.65493	2.1858	1.37239	-1.01723	1.76023	1.99213	1.4657	1.96663	0.0426869	1.76023	-0.241606	1.63471	1.30761	2.51013	1.39773	-1.41927	1.46336	0.656072	1.65636	1.75644	-0.206156	1.76953	2.86085	-0.313937	1.02506	1.86401	-0.895333	1.79348	-2.95395	0.999945	1.27031	1.38421	1.51684	0.32807	2.05106	-2.95395	1.30141	2.09677	-0.407006	-0.528671	-5.36428	1.77138	-0.858045	0.97359	-0.499103	1.68861	-0.274742	1.06517	1.38637	0.888911	1.30982	2.65586	1.90532	2.03868	2.29084	-0.704755	1.37951	0.730053	1.40071	1.81273	1.31087	0.909564	1.76488	1.9909	1.02859	-0.213501	2.51528	1.60544	1.47906	0.99841	1.39955	1.69238	1.49181	-0.826366	1.38325	2.00454	1.56216	1.26203	1.13262	1.42253	1.57516	2.04392	0.977744	0.75612	1.28269	-1.29715	2.02637	0.830782	-0.313937	1.2373	1.59551	0.623176	-1.29715	-1.41927	-5.36428	0.662009	1.13417	1.55723	1.544	1.5969	1.37685	1.48021	0.245391	-0.100816	0.954647	1.98705	1.02859	0.552522	1.2301	0.901908	1.80801	1.36206	0.635327	0.607902	1.83207	0.906771	-0.528671	0.943325	1.49015	1.17735	0.514846	0.952955	2.1951	1.54532	0.361625	2.05577	0.597283	0.0722134	1.60103	-5.36428	-0.115318	2.07469	0.219376	1.06517	1.18909	0.867293	1.33705	1.03286	2.13705	1.93168	1.24415	2.68841	1.05551	2.14036	-1.41927	1.50264	1.2485	0.325641	0.621462	0.732158	1.96397	2.09775	2.0671	1.5859	-1.63948	1.08882	1.46336	1.08712	2.34545	2.30185	-5.36428	-1.63948	1.34721	0.773099	-0.334306	-2.95395	1.36991	1.42838	1.405	2.03938	-1.63948	1.21486	-0.418624	1.58867	1.04151	0.265314	-0.162046	1.673	-0.0568651	0.471669	0.886445	1.50264	-0.895333	1.69604	1.34721	1.21285	1.37827	-1.12331	0.948916	0.590306	1.2373	1.10418	0.544276	2.24127	0.929764	-0.730147	1.69498	1.16234	0.427653	1.6854	1.49862	1.63347	0.529191	0.413563	1.3182	1.50956	2.20315	1.69238	1.54067	-0.0520132	0.797341	1.20351	1.15076	1.42253	0.721494	0.863785	1.48684	1.4618	1.97122	0.767587	1.16076	1.44017	1.52104	1.81671	-0.155418	1.74201	2.11766	2.16529	1.44429	0.692833	1.31301	-0.0568651	0.650991	1.73317	1.04232	1.04992	1.27224	0.78635	-0.441858	-1.29715	1.5859	1.33345	2.05852	1.09452	1.80518	1.26788	0.654658	1.52941	1.30761	1.6039	0.515934	-0.12528	1.67749	-1.9951	1.77887	0.784495	2.56503	1.60544	1.85824	0.413563	1.31301	0.894129	1.39773	1.48433	1.45741	2.04929	1.37239	1.12127	1.91937	0.527329	1.32975	2.14493	1.21121	1.41274	0.475481	1.8894	0.929764	1.19286	1.67538	1.25489	2.63342	1.72506	0.692833	0.539323	1.54532	1.60209	1.90889	1.44877	2.28472	1.47807	-0.929957	0.791786	2.44573	1.09865	1.78469	1.53139	1.83831	1.93969	-1.41927	0.0952051	-1.29715	1.34345	1.29951	1.77284	1.80801	1.41412	-0.00769185	0.592252	0.0330432	1.72178	1.59086	1.10858	1.01826	1.62035	-0.590073	0.594409	2.50762	0.835068	0.444972	1.73773	0.637247	0.18413	1.66401	1.36807	0.247412	1.32044	1.11274	1.10323	-5.36428	1.30141	1.16958	0.862951	0.389487	1.64995	1.43776	1.80518	1.36695	0.228711	0.910905	1.12827	0.480002	1.56519	2.08504	-1.29715	0.0898891	0.847896	-1.41927	1.05741	0.923749	1.6999	-0.795115	0.874337	1.26669	0.579454	1.0197	0.866383	-0.131526	1.50264	-0.973401	1.4657	1.68299	2.26293	0.876804	1.23255	0.238847	1.16502	1.47423	0.493526	0.635327	1.73407	1.67641	2.75858	1.72904	-0.858045	0.835068	1.074	0.859367	1.2485	-2.95395	0.0566791	1.45614	1.56216	0.78635	1.74068	-0.0742861	1.53577	0.377435	2.55621	1.73407	0.0426869	1.6743	0.648057	1.81875	0.977744	1.78618	1.64583	1.63138	1.66281	-0.0742861	1.16851	1.87033	1.17515	2.16241	1.39285	1.38185	2.18432	1.43904	1.43159	1.64889	1.48775	-0.162046	2.06333	-0.455119	1.22881	-0.441858	2.33816	2.49393	1.26909	1.42384	1.35764	2.35165	1.5593	0.934389	1.71934	1.18616	1.1237	0.994591	2.32568	1.02236	0.22108	0.269254	1.43904	1.50432	1.85393	-0.895333	1.90468	-0.929957	-1.01723	2.01571	1.49982	-0.192985	2.81898	1.39622	2.03186	1.56814	1.28269	-0.590073	1.53937	1.42384	2.25183	2.88763	1.99435	1.42964	1.24987	2.30387	1.72506	0.830782	0.516879	1.51332	-0.172909	1.2301	2.2311	1.6131	0.741313	0.571345	0.00115898	1.13113	-1.20203	1.64889	1.05236	-0.895333	-0.172909	1.66023	1.06396	1.70483	2.1761	0.921767	3.55959	1.88066	2.67338	1.27031	-0.559789	2.35906	1.92059	2.49393	0.0805839	1.25966	1.25096	1.17735	2.70599	2.01051	2.10744	1.69324	1.88225	1.11615	-0.678251	2.31244	1.1595	0.917386	2.23456	1.36807	1.12127	1.50598	0.963608	1.92866	1.03286	-0.973401	1.81587	-0.234166	3.51545	2.79511	-0.795115	2.26456	-0.929957	2.0194	1.68716	2.31462	1.63138	2.13372	2.36374	1.888	1.74068	0.0310986	1.43251	2.15289	1.63969	1.27031	-0.0412208	-1.01723	0.707786	-1.01723	1.28532	1.72751	0.687135	0.208667	0.692833	0.980244	1.93563	0.49932	1.44151	-1.41927	-0.313937	1.64261	1.14369	1.13889	2.31813	1.91539	2.34354	1.05236	0.745027	1.49862	0.976334	1.94655	1.31678	0.259763	3.48746	0.0393646	1.77138	1.70373	1.0024	2.15429	0.579454	0.864927	2.21768	1.75644	0.0611178	1.48775	1.99576	1.89178	1.96045	-0.0907444	2.07816	2.39477	1.59375	0.269254	-0.115318	0.487814	1.57802	1.78267	1.74068	1.01826	1.63646	1.07554	0.988329	1.39622	1.55008	1.4618	1.19919	0.19495	-0.590073	0.904727	1.52941	1.50432	1.97408	1.42964	0.131092	1.10967	1.66509	0.928238	1.50598	0.0131894	1.31412	0.859367	0.520216	0.750683	-5.36428	1.28442	1.96913	-0.499103	0.940006	0.81481	0.928238	0.875098	0.640054	1.52486	1.0534	2.36018	-0.284361	-0.0465427	-0.0907444	0.00902748	1.39955	-5.36428	2.30185	-5.36428	-1.9951	1.12916	-2.95395	-1.9951	1.45418	0.767587	-0.543616	2.42496	-5.36428	-0.192985	1.17515	1.42253	0.112263	0.395632	-0.973401	0.776099	-0.0135868	0.970193	0.989761	1.4083	0.259763	2.0399	-1.01723	0.642837	1.16347	2.85352	2.28666	2.52361	2.04132	0.827158	-0.003421	1.64995	2.12354	0.958474	1.76488	-1.63948	1.58983	1.07995	1.57984	0.697819	-0.213501	1.07187	2.13372	-0.192985	1.74068	0.879834	1.64583	1.0039	1.96161	0.0857458	2.09475	1.22525	1.49459	1.79062	1.74644	1.20712	1.91382	1.90134	1.08712	1.29156	1.42032	1.28763	0.694995	1.54271	0.657324	-0.759636	1.45741	0.0426869	0.160044	-1.20203	2.15913	-5.36428	-2.95395	2.08048	1.78618	2.1386	1.80211	1.25579	1.55723	2.1476	0.84642	1.46821	2.32675	1.50264	1.98705	1.53577	1.34489	2.45036	1.46336	0.654658	0.678231	1.0024	0.767587	-0.0799441	1.61165	-0.654139	1.48885	0.690299	0.667688	1.25237	1.39065	1.34489	2.29452	-0.418624	-5.36428	1.22661	-1.63948	1.68716	0.827158	-1.9951	0.67477	1.72351	0.170114	1.8793	1.02992	1.25689	1.07187	0.90072	1.34489	-1.06775	-1.12331	1.73133	1.07848	-0.313937	1.89301	-0.929957	1.34882	1.27973	1.58096	-0.304451	2.59536	-1.63948	1.28886	1.72351	1.24551	2.00454	1.25689	1.08712	1.63829	0.990986	1.67992	1.15759	1.8246	1.87273	1.33578	1.05551	1.1358	2.09677	0.841979	1.06517	0.650991	0.197277	1.01398	1.4657	2.16122	-0.678251	0.509527	1.83831	1.62577	1.48021	1.22525	1.65389	1.5844	0.961464	1.97408	0.120289	-0.148205	0.309943	1.59758	1.44538	0.901908	0.912767	1.49335	1.04418	1.6039	1.41274	1.54668	1.44151	0.923749	1.35882	1.72506	1.25489	1.26319	0.994591	0.0611178	1.35649	2.0912	0.827158	0.590306	1.76953	0.49932	1.47423	1.98579	1.26788	1.888	0.950762	1.36097	1.2485	1.23607	1.26407	-0.110217	1.63829	1.95451	1.46821	2.12586	1.73847	1.08882	1.49459	1.11274	1.2785	1.73773	2.53359	3.26232	1.90773	1.82091	1.71934	0.501592	0.810731	0.736722	-0.929957	1.21889	1.405	3.52592	0.8189	2.02092	1.85022	2.09475	1.78469	0.930734	1.05741	-1.12331	0.477027	1.96397	0.817747	1.61165	1.68136	1.9583	1.08712	2.44936	1.86683	1.05118	1.33951	1.25489	2.18731	2.51986	1.57659	1.30982	1.67538	1.20351	1.03286	1.35649	-0.929957	1.54668	2.71945	1.83549	1.60544	-0.0907444	-1.29715	1.36097	1.76585	2.24682	-1.9951	1.88066	1.16234	1.34157	1.90532	0.96612	1.33468	2.19587	0.961464	-0.131526	1.9242	1.76419	1.27153	1.22358	1.44696	2.87016	1.45922	1.5375	1.6145	2.03708	-0.334306	0.81481	-0.430425	1.63646	2.08264	1.21597	1.21391	1.59551	1.42132	1.28886	-1.29715	1.84841	-0.061818	0.535185	2.18234	2.04537	2.06863	1.59223	-0.895333	1.56908	0.18413	2.65288	1.11721	1.22358	1.4069	2.10555	0.485858	0.140098	2.3528	1.33345	-0.929957	2.87967	1.68299	1.55008	1.33222	0.315472	0.567056	1.73903	1.39865	-0.0568651	1.88544	0.840733	-0.0907444	1.34882	1.60209	1.70373	1.4618	0.24152	1.09452	1.39285	1.45497	-0.284361	1.23457	1.49335	-0.441858	1.21775	2.42496	1.51176	0.646894	0.954647	1.15842	1.41274	1.51424	0.870283	-0.929957	0.726262	2.3235	1.16707	1.35988	2.05	0.829095	1.6743	-1.20203	0.717327	1.05741	2.1386	3.33865	0.825073	1.51176	1.59223	1.77138	1.68455	0.948184	1.26509	2.14238	0.382741	-0.2971	1.44151	-1.41927	1.37561	0.821063	0.46829	1.93289	0.630537	1.11035	1.78618	-1.20203	-0.144036	1.40223	0.910905	0.315472	1.39285	1.45418	1.43444	0.172684	1.29583	1.19286	0.487814	-0.334306	0.656072	1.92059	1.33578	1.02767	1.47807	1.86683	1.73317	-0.119974	1.37094	0.0952051	3.04976	-1.20203	1.20882	0.848821	0.866383	0.092581	-1.06775	0.485858	0.961464	1.18909	0.654658	1.22106	1.25237	1.38055	1.41938	1.651	1.67192	1.05118	1.20559	2.13372	1.09452	2.0475	1.34882	-0.393939	1.17164	1.41139	-1.29715	1.54067	1.08564	1.31962	1.13417	0.839519	0.958474	2.58575	-0.12528	0.10522	0.940006	0.928238	1.39773	1.03968	1.64086	0.635327	0.281737	0.864927	1.15076	1.0387	-0.418624	-2.95395	0.147451	2.95459	0.96612	1.67749	1.71934	1.26909	1.54271	0.382741	2.4288	-0.654139	-0.826366	2.28568	1.47683	3.13918	1.96986	1.46473	1.93168	0.108025	1.17515	-0.704755	0.872805	1.2314	-1.63948	1.46336	1.51529	-0.487291	1.30141	1.26669	-1.41927	1.76585	-1.20203	1.74558	1.49579	1.074	0.841979	1.44429	1.6743	1.63471	1.0039	1.22661	1.37951	-1.41927	-0.654139	2.94142	2.3762	1.60544	1.90404	0.0162797	-1.9951	0.527329	-0.188545	-0.590073	-1.63948	2.31706	1.93372	1.16707	0.402285	1.41021	-1.41927	1.39773	1.73847	1.26076	0.367924	2.43317	1.58096	1.80294	1.65874	0.99841	-0.213501	1.09674	1.44017	0.648057	1.37239	1.96794	1.67192	1.1878	-0.393939	-0.590073	0.92682	2.09859	0.550906	-1.41927	-0.418624	-0.323678	-0.119974	1.57802	1.80211	1.54668	1.88654	1.0595	-1.06775	1.58983	1.39419	2.16849	1.04992	1.70483	1.51684	0.699585	1.66966	1.63969	1.70897	1.88394	1.49696	2.27486	3.35585	1.6131	2.36493	0.43238	0.968132	1.81177	1.73588	1.14205	1.39955	0.878427	1.81177	2.95914	0.501592	0.224924	2.25599	1.92607	2.61616	-0.407006	1.29951	0.58092	-2.95395	1.32485	1.21889	3.00356	1.61708	1.51176	0.633612	-0.119974	1.41021	1.45136	1.71606	2.82547	1.06659	2.49686	1.27587	-0.704755	0.0662787	1.35764	-0.973401	0.866383	1.54067	-0.730147	-1.12331	2.1575	1.44696	-1.63948	1.01249	0.155139	0.409706	1.14794	0.835068	1.21993	1.0595	1.59988	-1.29715	2.11366	1.87033	-0.704755	0.972073	1.18983	-1.9951	-1.41927	-1.20203	-0.654139	1.40223	1.28654	0.827158	0.869658	1.18616	1.65726	1.11818	2.20495	1.67108	1.75049	2.31244	1.37685	1.16076	0.905572	0.741313	1.4083	0.83339	1.32136	1.12916	0.425983	-0.704755	0.29915	1.25372	0.717327	0.938261	-1.9951	0.478026	1.56908	1.23457	2.1858	1.11512	0.501592	0.893144	1.97557	0.357581	0.757756	-0.795115	1.19919	1.14626	3.23359	1.32847	-0.366193	1.79788	1.63471	1.13417	2.09677	1.66023	-1.41927	0.981667	0.481822	0.861027	-0.407006	-2.95395	0.685592	0.587061	-0.929957	-0.37581	0.411216	2.08504	1.57063	2.40669	1.6661	1.28886	1.03286	1.45296	1.55723	1.28109	1.43159	0.313383	0.662009	1.63829	1.69834	1.82168	1.34242	1.30573	2.03708	0.0857458	0.827158	2.68073	1.60671	-0.2971	1.53577	2.0671	1.57345	1.18491	1.98181	-0.543616	1.4172	0.632129	0.715324	1.81391	-1.63948	0.928238	1.14369	1.52236	1.12827	1.01249	0.555542	0.269254	1.4172	1.5859	1.34047	1.82571	1.8246	1.58289	1.544	2.37824	1.70239	2.03066	-0.241606	1.1055	1.40368	1.26076	1.29156	2.12523	1.71996	1.2314	1.56069	1.41274	0.276505	0.994591	0.145892	1.50432	1.32273	0.721494	1.82266	0.871099	1.38637	1.52486	0.726262	-0.313937	1.65636	0.645465	1.75644	-0.973401	2.01571	1.41021	1.57063	2.25482	-1.63948	1.42253	2.04537	0.552522	1.0024	1.37561	1.7295	0.273964	1.25096	0.137325	1.88394	-0.148205	2.64278	1.29042	2.08801	1.37951	0.32807	1.56378	1.37416	0.294062	0.762413	1.07848	1.05118	1.63829	1.23607	1.79592	0.984523	2.44168	1.91539	2.01487	1.30894	2.02741	1.47807	2.08504	1.50115	1.77482	1.04418	0.112263	1.02673	2.30011	1.19919	0.635327	1.84565	2.11974	1.28442	0.932901	1.91382	1.31301	-0.730147	-0.895333	-1.29715	0.684135	0.89525	0.728725	1.2485	1.77138	1.12998	1.42964	1.61542	1.54161	1.45136	1.08712	3.02266	1.92231	1.81531	1.25966	0.851142	0.29915	-0.162046	1.52941	-0.730147	0.460775	0.34607	-0.759636	1.20712	1.13417	1.51904	1.36906	1.45497	1.89178	1.7947	-0.334306	1.52618	1.68861	3.15353	1.07995	1.69703	2.26828	0.607902	1.23457	1.23255	-0.2971	0.100124	0.441227	1.5235	2.3087	1.51176	-1.41927	0.851872	1.52941	1.36695	1.29467	0.88485	2.01707	-2.95395	0.446177	1.11926	1.71419	-0.284361	2.03343	-1.41927	1.074	0.560152	1.49779	1.27587	1.46336	1.2729	1.4859	0.305613	1.35988	1.55182	1.48433	2.06522	-1.41927	1.15076	-1.41927	0.0465098	0.092581	1.88066	0.611321	-0.487291	1.63347	0.632129	0.945833	2.33517	2.38497	1.02506	0.598833	0.342388	3.06488	1.21121	2.17387	1.31882	1.35764	1.09133	1.0024	1.65874	-1.41927	-1.41927	1.02236	0.652889	1.29802	2.69177	1.75049	1.14794	-0.973401	1.8894	0.702845	1.03125	-1.41927	2.23539	0.999945	0.335535	0.567056	0.423663	1.53139	-2.95395	0.780647	0.762413	-0.234166	1.91225	1.86683	1.50115	1.70897	-1.01723	0.908802	-1.06775	1.67108	1.86082	1.03665	2.33517	0.964388	0.394504	1.40223	-1.41927	3.16056	-1.20203	1.48021	1.61785	1.35649	2.08264	1.66717	-0.355249	1.37416	1.77482	2.16363	2.26456	1.6854	1.38185	0.905572	-0.759636	1.47161	1.2785	-0.528671	1.45741	1.76304	1.58754	-0.355249	1.20712	0.745027	1.14794	1.66966	0.808998	-2.95395	1.06757	1.69394	2.21686	0.878427	0.558824	1.57516	-0.241606	-0.730147	2.30011	1.16076	1.46951	-1.41927	1.26909	0.530295	2.12934	1.34157	1.2314	1.26604	1.60841	2.70599	1.30761	1.00113	1.81391	1.13969	-1.29715	-5.36428	1.24299	-0.441858	1.54798	1.44985	1.41938	1.59375	2.30185	1.79675	1.12998	2.27771	-0.654139	1.70897	1.02992	2.48014	3.34444	1.44275	1.19286	1.73022	1.65801	0.749714	1.70239	1.27754	1.0039	1.22358	1.20252	1.16958	0.28843	-2.95395	1.83549	2.26705	1.36605	0.886445	0.974372	-1.41927	1.00803	1.09327	2.23706	1.02992	1.35882	-1.06775	0.917386	1.34242	1.16707	0.787581	0.679348	0.662009	1.94198	1.26319	2.07912	1.56319	2.27013	-1.29715	-0.795115	1.38055	1.76304	0.8189	0.587061	-1.63948	-0.477326	1.50801	1.06396	1.30141	-1.29715	1.90658	-0.0135868	1.02077	0.379592	1.4069	2.19738	1.51904	0.678231	0.827158	1.46336	1.08395	2.24682	1.62875	1.12237	1.86401	1.19096	2.83919	0.404207	1.27754	1.04637	0.819789	0.641767	2.40669	1.37951	1.77887	1.71312	1.00617	-0.0299058	1.24415	1.39622	2.42682	1.65314	1.79675	1.55314	1.12553	0.638854	1.83052	0.323948	1.18358	0.90072	2.49161	1.15842	1.39419	1.6131	1.88394	1.11926	1.32564	1.6661	-0.304451	-0.590073	1.34345	0.24152	1.23457	1.56069	0.31141	1.82645	1.21285	1.34799	-1.63948	0.830782	1.43551	-1.06775	0.630537	-1.29715	1.91937	1.39285	1.04068	1.03515	1.074	1.4069	1.6854	2.22516	0.382741	-1.41927	0.565911	1.22106	1.18053	1.24415	1.13113	-0.858045	-0.0742861	0.958474	-2.95395	-1.29715	2.28955	1.15419	1.78721	0.756887	0.449748	1.64261	0.503926	1.49982	1.59375	1.30403	0.558824	-0.407006	1.31195	1.07716	-0.0299058	0.222416	1.1055	0.503926	-1.63948	0.20211	0.216827	1.5274	1.62035	1.07293	1.5552	-1.20203	0.123652	-1.63948	1.57802	1.60209	1.67992	1.49015	1.43904	-0.973401	0.735479	2.79511	1.04637	1.16707	0.868485	0.943325	-0.704755	-1.29715	0.389487	0.979138	1.46693	1.15076	-1.01723	1.39773	0.797341	0.842721	2.02845	1.78267	1.64767	2.16529	1.43159	1.64583	1.99324	1.94483	-0.63027	1.19443	2.1513	1.81273	1.66281	0.172684	2.26049	2.53222	1.10323	-0.2971	0.946501	0.626958	0.969095	0.361625	1.31678	1.34345	1.76023	2.3289	1.83384	1.45614	1.3388	0.967225	1.92231	0.977744	-0.09721	2.26828	1.20252	-0.609463	0.520216	-1.01723	1.50801	1.30403	0.700752	1.38951	2.79987	1.43444	-0.441858	1.42709	0.742621	0.955983	1.63471	1.49579	1.38637	1.49181	1.81875	1.74436	1.44017	0.947301	0.495801	1.70239	1.80886	1.0197	0.75612	1.20559	2.00662	-0.704755	1.50432	0.838754	1.55836	1.25096	1.03762	-0.0412208	1.15215	1.06396	3.2195	0.644785	1.06148	1.24551	1.04992	0.705674	1.1358	0.692833	1.46693	1.1237	0.879026	-0.0241992	-0.137095	-1.41927	-0.543616	2.13154	0.644126	1.11421	-1.12331	2.22739	0.625465	0.821063	1.07187	-1.63948	0.337957	-0.63027	-1.9951	0.408318	0.0952051	-0.513658	-0.499103	1.39622	-0.393939	0.216827	1.43655	1.71824	0.812856	0.961464	0.52481	-0.137095	0.915952	2.17239	1.55418	0.747114	2.2593	1.55608	1.15215	-0.477326	-0.0336963	0.0243219	2.23308	-0.155418	1.07716	1.27754	0.983574	-0.590073	1.37239	0.533232	1.39622	0.987126	1.48174	1.04418	-1.9951	0.447891	-0.678251	0.686556	2.01217	1.63829	0.226643	1.93168	-1.20203	0.951754	1.01538	1.80518	1.81062	0.702845	1.21775	1.29583	1.16502	1.1055	0.980244	2.33977	1.09767	1.46821	0.976334	1.89516	2.5881	1.85636	0.875098	1.44538	0.96612	1.07995	1.53264	1.78267	-0.241606	-0.704755	1.60939	1.86401	0.830782	1.12707	0.796528	1.65493	-0.110217	0.92283	0.253348	0.932901	1.32136	1.33095	1.2373	1.13787	1.40368	0.88089	1.74558	0.959675	-0.678251	1.61785	1.26788	1.80801	-0.184704	1.66281	1.70679	0.934389	0.387458	0.694995	1.60671	1.50705	-0.513658	1.46336	0.886445	1.05443	-1.9951	1.56519	1.92231	-2.95395	-0.573034	0.189898	2.54613	1.78469	0.615955	1.32847	1.92866	0.776099	1.09021	1.54271	1.48775	0.206467	1.54067	0.443337	1.54892	1.30982	0.572695	1.55723	1.74301	1.33345	1.5274	1.34489	1.03426	1.35219	1.91017	0.875098	0.987126	0.208667	0.590306	0.516879	1.21486	0.724676	-0.499103	-0.973401	1.40368	1.42964	0.253348	0.192218	1.52104	1.46821	1.07187	1.35128	1.31678	1.48885	0.837893	1.47161	1.00918	0.249304	-0.759636	1.7892	1.51684	-0.929957	1.57516	-0.590073	-0.973401	2.04287	1.62231	0.84642	1.3388	1.35522	-2.95395	-0.63027	-0.858045	1.20559	1.29363	1.02236	1.90404	-2.95395	0.771617	1.20114	1.47807	0.575403	0.830782	0.776099	0.513249	1.31678	0.892258	-5.36428	0.514846	1.52104	2.39477	1.19523	0.847896	1.68631	0.672064	1.44017	2.29452	1.32847	-0.345386	-0.119974	1.28532	1.23457	1.30573	1.2301	0.894129	1.18053	1.33345	1.64583	0.925277	0.803287	1.04992	2.00454	0.67477	1.7483	1.92231	1.93372	0.380824	1.58754	1.38325	2.33074	1.53045	2.88368	1.91539	1.10323	0.941976	1.30761	0.500321	1.99213	1.35764	-0.430425	1.09133	1.36605	1.49779	1.29261	0.950055	1.55723	1.55418	1.94483	1.30573	0.315472	0.872805	1.03286	0.92016	1.15321	0.654658	2.08977	-2.95395	1.88394	1.75174	0.453593	1.72506	0.554494	1.7483	1.50264	0.724676	1.30761	1.73022	1.99324	2.00279	-0.0907444	0.855341	1.72751	0.863785	1.32273	-1.41927	-1.9951	0.781715	1.32847	0.951754	0.353529	-0.609463	-0.468353	0.590306	1.78721	0.587061	1.71824	1.73022	0.930734	-0.104818	1.0197	0.710514	0.931553	-0.759636	-0.179435	0.983574	1.87405	0.699585	1.1878	1.44985	0.624478	1.27587	0.323948	0.955983	1.41274	1.58096	-5.36428	1.43776	1.7892	1.44696	-0.345386	2.17981	1.01104	1.5552	-0.929957	1.35128	0.876804	1.4657	-2.95395	1.11926	1.48433	0.0199637	1.38637	1.23976	1.19919	1.15524	1.02506	0.178851	0.776099	0.660914	0.936905	3.21224	1.77996	2.10207	0.431168	1.05841	1.52618	1.7771	-1.9951	1.32403	1.86082	-0.104818	1.7947	1.85764	1.69834	1.64682	0.755341	0.478026	-0.678251	1.13417	1.7483	0.914949	1.50264	3.27217	0.788736	-0.499103	1.28654	-0.313937	1.21201	1.1878	0.721494	0.548044	1.35988	0.436649	1.0595	1.30573	1.96663	0.449748	1.33789	1.0387	2.45864	3.02266	-0.573034	-1.9951	-1.29715	1.56069	1.544	0.955983	1.71312	1.01398	1.68861	0.577437	1.71996	0.792792	0.955983	2.45864	0.742621	-1.41927	0.615955	1.06659	1.14473	1.18491	1.57345	1.97723	-0.100816	-0.678251	0.977744	0.619015	1.59551	0.537314	1.38637	1.15076	0.794433	1.7771	1.40071	0.999945	1.1113	1.31678	0.666431	-0.199372	1.64086	1.04534	1.55182	1.86683	-0.213501	-1.20203	0.140098	0.391565	1.09452	0.153202	0.968132	0.854577	2.24682	2.11974	1.86863	2.37371	0.295707	1.3652	1.61885	0.76562	1.94996	0.583887	1.5235	1.09865	1.48433	1.03601	1.25237	1.40584	-0.0299058	-2.95395	-1.63948	2.89558	1.55314	1.44985	1.79788	-1.63948	1.48885	1.20882	1.71203	-0.929957	0.680701	1.81758	3.12965	0.746353	1.21993	0.553719	1.65314	0.707786	1.44696	0.583887	-1.01723	1.66023	1.34489	0.794433	-0.63027	2.69177	0.00524828	0.949488	0.751881	0.863785	0.864927	-0.528671	-1.63948	1.14626	1.08882	1.36413	-0.678251	0.943325	1.01104	1.75174	0.904727	0.565064	1.33951	-0.162046	0.208667	-0.241606	1.37094	1.6661	2.62596	1.48174	1.43655	1.66509	2.02962	1.31412	1.5274	0.836857	-0.513658	-0.973401	0.830782	-0.227983	-1.12331	0.812856	0.635327	1.04776	0.982878	1.67992	-1.12331	1.14473	1.65801	-0.115318	2.2382	1.37239	1.97408	1.22661	1.90658	0.968132	0.546836	1.85764	0.736722	1.64165	-0.929957	0.917386	0.862117	1.86082	1.18983	1.53828	1.63969	1.10418	0.55661	1.22106	0.932081	1.37094	-0.172909	1.405	-0.528671	1.58983	1.24551	1.07293	0.408318	1.80294	1.38185	1.03515	1.15759	-0.973401	0.969095	1.2301	-0.258567	1.28886	0.914188	0.0876997	0.707786	0.903335	1.24299	1.57224	1.66281	2.41879	-0.366193	1.73133	0.849921	1.53264	-0.895333	1.74068	-0.0520132	1.04776	0.527329	3.24817	0.707786	-0.0799441	1.19286	1.44151	-0.730147	1.60939	2.1145	-0.323678	1.92059	-0.274742	2.21141	1.46473	2.17906	0.100124	-1.9951	1.67859	1.51904	-1.20203	0.680701	0.46829	0.4379	1.35219	1.94996	1.62231	-2.95395	1.77887	-0.973401	-1.29715	0.779078	0.491885	1.75174	0.535185	1.64261	2.02092	0.481822	1.30141	0.348996	1.04861	2.11534	2.06	-1.41927	-0.0241992	1.5274	1.03286	0.560152	0.00115898	1.73847	0.625465	0.463229	1.30573	1.38499	2.31955	-0.137095	2.26169	1.24987	-0.795115	1.2221	1.12827	-1.29715	-1.06775	0.487814	2.14559	1.6661	1.00803	1.80119	1.2301	1.72851	1.8696	1.57516	1.2314	1.26509	0.861027	1.54161	1.45817	0.837893	1.44429	2.25183	-1.01723	-0.249232	1.66023	0.707786	1.10418	1.51074	1.01398	-0.895333	1.61785	0.127448	2.10663	1.56319	2.01839	-1.06775	1.69498	1.6131	3.43936	0.896844	-0.609463	-0.0742861	-0.609463	1.07293	1.47548	2.04132	0.728725	2.96608	1.51684	1.84324	1.25966	1.91225	1.15321	0.25787	1.33578	0.782932	1.43776	1.60544	1.86532	2.08264	1.66717	1.52618	0.876804	2.56287	1.71606	0.533232	1.02673	-5.36428	1.06148	0.955983	1.38637	-0.184704	2.20179	2.00167	1.44275	-2.95395	1.26407	1.84088	1.30573	0.43238	1.04309	1.98305	-1.20203	1.56069	0.89525	2.14238	0.219376	1.81875	0.801572	1.39185	1.26203	2.10555	2.21333	2.41879	1.83684	2.42255	2.49922	1.37561	1.2485	1.18909	-1.63948	1.73022	1.05236	1.62875	1.64391	0.666431	1.80518	1.19286	0.749062	1.09568	2.22655	1.22881	1.49015	1.55182	-0.468353	1.77413	-0.858045	1.08395	0.401029	2.34818	1.1595	1.66509	2.37906	0.153202	2.5818	1.31522	-0.543616	0.423663	0.59955	2.35394	0.0243219	1.44151	2.65586	1.14942	-0.559789	1.61542	1.05648	0.936905	1.25096	1.72178	0.483405	-0.334306	1.73022	2.31955	1.11721	1.18358	1.83549	0.784495	0.707786	1.81391	1.60939	2.11258	-0.63027	1.50956	2.03531	1.68455	0.572695	1.82004	-2.95395	1.51684	0.950055	0.738888	1.11035	0.941976	0.803287	1.12998	1.39285	-0.929957	-1.06775	0.738888	-0.654139	0.460129	1.29042	0.692833	2.14969	1.94198	1.02992	1.34721	1.41274	2.6296	1.80211	1.01676	0.379592	-0.00769185	0.573982	1.25689	3.01533	1.12127	1.05741	0.00524828	1.71015	-0.0907444	-2.95395	0.619015	-0.37581	1.11512	1.5235	0.0898891	0.438795	1.75644	0.0722134	-0.929957	1.15624	0.247412	2.15913	1.46951	1.03426	1.76168	1.90658	-1.9951	1.2301	1.27031	1.38499	-2.95395	2.22324	1.23839	1.18358	1.74644	-0.0135868	1.00803	1.59551	1.40923	-1.9951	1.38421	2.33517	1.14942	0.92682	0.810731	1.70239	0.977744	1.48433	-0.499103	1.88394	1.72506	1.62875	1.01398	1.69703	1.29261	0.342388	2.70599	1.37685	1.47161	1.46064	1.51074	-1.41927	0.423663	1.19286	0.97359	1.76953	0.81481	1.31882	1.2221	0.78957	0.843685	0.999945	0.150201	2.29452	1.44429	1.22525	0.385004	1.45136	1.3388	0.84642	-0.487291	1.42964	0.0131894	2.11032	1.19443	1.32716	1.83684	2.71199	-0.973401	0.43238	-1.63948	1.04151	-0.654139	1.89744	0.972073	0.353529	1.29156	0.00115898	0.307186	0.23424	0.02821	2.22045	1.5593	-0.455119	-0.704755	0.605131	1.09865	2.39691	1.6039	0.617224	1.30141	2.24243	0.918828	0.305613	1.59551	0.946501	1.32273	0.372355	0.940006	1.91225	1.7368	1.23457	-0.759636	-0.973401	1.27973	1.87153	1.43776	1.73773	2.04132	1.63969	0.0566791	1.23255	1.71996	1.62387	1.56069	1.78816	1.72506	0.828512	-0.284361	1.36991	-1.01723	0.457148	1.31522	1.00706	-0.355249	1.45296	0.857983	1.36206	-0.730147	0.89525	0.664678	1.51684	1.94398	2.37211	1.27754	1.66717	2.11032	1.29156	1.23255	0.569003	1.29951	-0.609463	1.87405	1.22358	1.57906	2.02261	1.98705	1.32485	1.70776	1.45614	-0.704755	0.609814	1.35405	-0.0520132	1.71203	1.98891	-1.20203	0.878427	0.421322	1.91382	1.5274	0.483405	1.70579	1.14283	-0.430425	1.29951	0.642837	1.43776	2.3571	1.54067	-0.304451	1.16958	1.30761	-0.654139	-0.795115	1.93372	1.36807	1.46064	-0.468353	1.20882	1.71094	0.621462	-1.01723	1.70679	1.38846	1.10715	1.24551	-0.249232	2.76536	2.32276	0.0753533	0.175231	1.46821	1.45614	0.294062	-0.654139	2.0245	0.513249	-0.241606	0.638036	0.251016	1.42253	1.10323	-0.366193	1.09327	0.931553	2.78408	-2.95395	1.24166	1.39285	0.78957	1.42709	1.64391	1.39773	1.71508	1.36413	0.269254	-1.9951	1.72067	1.10715	0.898934	1.70776	0.423663	-5.36428	-1.63948	1.17164	0.974372	1.51424	0.664678	0.868485	1.94996	1.45296	2.03343	2.40079	1.51529	1.38421	1.86683	1.32975	1.75443	1.32847	-0.166892	1.66401	0.99841	1.60671	3.07501	-0.241606	0.770339	1.98891	1.53662	0.0566791	0.457148	1.25237	1.54532	1.95945	1.9909	1.57659	2.4392	0.877716	1.06295	0.92682	0.892258	1.28763	0.463229	-0.590073	1.47807	1.78469	1.95323	0.891342	1.94839	1.64767	0.742621	0.925277	1.48775	1.38637	-0.430425	1.45136	1.98891	2.11534	0.144129	-0.172909	2.45138	2.14969	0.0243219	0.398684	-0.730147	0.758623	1.39622	1.5969	0.721494	0.796528	0.987126	0.393078	0.418265	2.11366	1.65207	1.24299	-0.131526	1.58983	-0.973401	1.24166	1.1237	1.0595	1.5844	0.904727	2.05577	2.36733	-0.730147	1.79226	1.25836	1.41583	-1.9951	2.20495	2.40899	2.10826	2.66811	1.87659	1.51904	1.49579	2.2575	1.53433	1.28109	0.0695319	-0.543616	1.42032	-1.01723	1.44809	0.921767	-0.678251	2.18234	0.817747	0.377435	0.925277	-0.323678	1.04637	1.074	1.81758	2.53571	-0.0682512	0.494942	2.1761	0.567056	1.29363	0.837893	2.05685	1.08148	-0.179435	1.66509	1.12553	0.290507	1.53045	1.57063	1.6661	1.11274	0.909564	-0.393939	-0.249232	1.21775	-0.895333	-0.795115	2.12934	-0.418624	1.24667	-0.704755	1.28654	0.709576	-5.36428	0.99841	-0.418624	1.38846	-0.2971	2.24504	0.18413	1.53828	0.952955	1.0024	2.11155	-0.334306	1.9789	1.45817	1.87153	0.805892	2.95023	1.35405	1.97557	1.35316	1.70776	1.21486	1.99324	1.62387	1.29261	-1.29715	1.97723	1.68299	1.44538	1.37094	1.27973	1.30141	1.23457	1.8039	0.773099	1.39622	1.53828	1.04151	1.90055	1.09327	1.36695	0.75459	-0.284361	0.915952	1.62035	1.27587	1.12827	1.70373	0.549246	1.96591	2.21008	3.5055	1.82898	0.0498077	2.13372	1.90889	0.301987	2.05762	1.78267	1.53433	1.67108	1.80119	1.87599	1.54271	0.619015	0.294062	1.32638	-0.895333	1.02673	1.54271	1.84444	1.40368	0.812074	1.72643	-0.609463	0.505996	-0.573034	1.41412	-1.06775	2.34545	1.66841	1.60755	-0.110217	1.32847	1.34624	1.20882	-0.172909	1.16707	1.14626	2.18908	1.25579	0.636625	0.864927	0.578294	1.82168	1.43904	1.97272	1.08712	0.678231	1.18053	1.29363	0.413563	1.46064	1.91937	0.276505	0.0310986	1.6999	1.15524	1.03125	0.558824	0.27846	-0.0841482	1.54668	1.2485	0.770339	-0.513658	0.835068	0.342388	1.72751	-0.227983	1.9909	1.83831	1.00918	1.45136	-1.63948	1.1055	1.30278	0.425983	1.60671	1.62035	-0.826366	-0.407006	0.928238	1.22881	0.981667	1.83207	1.94655	1.49015	1.53937	0.37076	2.31244	1.41412	-0.09721	2.9246	1.47683	-1.9951	1.57516	1.38185	0.732158	1.45296	1.48775	0.127448	1.5985	1.24166	1.7947	1.57224	1.23839	2.06958	0.974372	2.58575	0.760364	1.26509	2.47732	1.8894	-0.895333	1.47161	1.70897	0.144129	1.98029	3.17229	1.9554	0.301987	1.84841	2.66811	1.25689	1.58867	0.508408	1.76702	1.39185	0.844908	0.249304	1.97122	0.630537	1.58679	1.61048	1.44538	1.6039	1.7581	1.4859	1.90303	1.77138	-0.188545	-0.12528	1.77573	1.93857	1.68775	2.46673	1.35522	1.02236	-1.01723	1.77482	2.12229	1.7581	1.47046	0.313383	1.13417	-0.0742861	1.83052	1.97408	0.934389	0.822158	0.657324	1.64391	1.2301	2.58341	1.43159	1.94083	-0.704755	0.37076	1.16347	1.53662	1.2785	1.51269	-0.119974	0.10522	0.989761	0.784495	0.189898	0.633612	0.176907	0.730712	1.61048	0.928238	1.16234	0.958474	2.08663	1.17955	-0.334306	-0.144036	1.61165	1.49015	1.53937	1.86082	-0.929957	0.940006	0.780647	1.03515	-0.678251	0.856496	1.19719	0.630537	0.861027	1.39139	-1.29715	0.32192	0.92016	3.35	1.37416	1.6743	0.914188	-1.01723	2.06	-2.95395	-1.9951	1.92231	2.61352	1.53662	0.737861	0.940006	1.50801	1.93468	-0.590073	1.43551	1.33222	1.87844	1.73226	1.27587	1.69834	1.48174	1.71824	2.07624	-0.290906	-1.06775	1.42032	1.88394	-0.131526	1.21391	1.01104	1.26203	0.910905	1.13787	1.79348	1.90468	0.793402	1.41496	-5.36428	1.1113	1.1358	1.91715	0.951754	-0.487291	1.19286	1.31882	2.01707	1.38951	-1.29715	1.17164	1.96045	0.879834	0.120289	0.413563	-1.41927	1.07554	-0.366193	0.979138	1.94313	1.27973	2.30318	0.953911	1.32975	1.42964	1.15524	1.22661	1.10203	1.40071	1.76023	0.247412	1.61629	2.18432	-1.63948	1.2301	1.47548	1.65389	1.14091	1.85393	1.57224	2.23196	1.32975	-0.0208616	0.979138	1.4829	1.82645	0.915952	1.41851	0.986059	1.21285	1.05551	1.28442	1.96986	-1.41927	1.27031	1.71714	-1.12331	1.85393	0.309943	1.49579	-1.63948	1.30761	-0.115318	0.404207	2.31039	-0.858045	0.501592	1.19621	-1.41927	-0.929957	1.0039	1.10715	1.20114	1.77887	1.07187	1.98891	1.95638	1.96397	2.46509	1.52104	0.441227	1.87153	-0.0182738	1.58096	0.00524828	1.68716	2.83229	1.11512	-1.12331	1.1055	0.930734	1.84725	3.37878	2.2575	1.01398	1.6743	1.85636	0.690299	-0.929957	1.63582	1.02077	1.31962	0.872805	-0.973401	-0.192985	-0.213501	0.972073	1.53433	1.02992	1.97272	1.25836	1.42709	-1.41927	-1.06775	1.62035	-0.63027	1.79592	1.61048	1.42964	1.67641	0.475481	0.807272	-0.543616	2.12354	1.63726	1.53433	-1.63948	1.34624	1.79226	-1.20203	1.70776	1.02859	2.11766	0.697819	1.16076	1.7892	0.791786	2.12586	2.56287	1.59086	0.672918	-1.41927	0.210931	-0.513658	1.66182	1.86532	2.34127	1.50598	1.20882	1.40368	1.5274	1.41021	0.717327	1.86283	-0.0682512	0.903335	-0.274742	-1.29715	1.55836	0.864927	2.40079	1.08564	-0.63027	1.44696	1.88066	1.21889	0.872805	0.281737	1.78816	-0.234166	1.30141	1.81391	2.05911	1.68299	0.421322	-1.12331	0.728725	1.05236	1.03968	-0.0907444	1.51904	1.83052	-1.06775	0.02821	0.877716	1.00706	1.22772	1.36695	1.42132	1.74201	1.35988	-0.0799441	1.18491	-0.929957	0.914188	1.41139	1.1055	1.43251	-0.543616	-1.63948	1.09452	-0.455119	0.870283	0.451695	1.93969	1.64583	0.444972	1.60841	1.25489	0.377435	1.23607	-0.393939	-1.63948	1.49696	1.29951	-0.441858	-1.9951	2.11258	2.91829	1.62491	2.6073	2.27613	0.00902748	1.23255	0.792792	-0.0742861	0.0362988	0.00115898	1.40368	1.888	2.4887	1.73773	1.67992	1.5375	1.45136	1.50432	1.73492	1.33705	0.29284	0.835068	3.41096	1.2221	1.673	1.85393	-0.759636	0.996273	1.41851	1.04418	1.82266	0.335535	-0.826366	1.32044	-5.36428	-0.393939	0.780647	1.75443	1.58867	-5.36428	-5.36428	1.06148	0.989761	2.68406	0.529191	1.03762	-0.759636	0.777427	0.400081	1.13787	1.20712	-1.63948	1.22661	-1.06775	1.41496	0.53157	1.79062	0.804579	1.47423	0.654658	0.871099	-1.9951	1.26076	0.144129	0.994591	0.929764	1.14626	0.892258	1.94198	1.16958	2.06333	1.1113	-0.09721	2.14401	-0.221104	0.904727	0.32807	-1.06775	1.64889	1.84919	0.43238	-0.929957	1.4859	1.21391	1.45922	0.712857	-0.0336963	2.22739	0.857983	1.37416	-0.468353	0.32807	0.00902748	2.02845	1.11368	1.25372	2.39477	1.42579	0.839519	1.22881	1.07848	1.01538	1.22525	1.44349	1.30141	1.15759	0.921767	1.90658	0.279692	0.382741	1.18358	1.69604	0.7614	1.49181	1.48021	-0.234166	0.983574	-0.407006	0.176907	1.40135	1.23457	1.26788	1.36206	1.5844	0.753376	-0.206156	0.923176	0.722971	1.54271	1.30573	1.74436	-0.179435	1.09568	0.722971	-1.41927	2.08977	1.18358	1.36991	-1.41927	0.518507	-0.290906	0.454784	2.04859	0.163096	1.62657	-0.590073	1.01398	1.34721	-0.258567	0.853202	2.27486	1.94655	1.64261	-1.01723	1.8523	2.06186	1.92515	1.81391	0.964388	1.36097	1.76953	1.42132	-0.678251	1.98029	-1.01723	1.25966	0.769052	1.33345	0.636625	0.816072	1.63138	-1.29715	0.652889	1.32847	2.03531	1.7771	1.91715	0.145892	2.51986	1.81875	-0.678251	1.42579	1.25489	2.26953	2.01217	0.984523	1.56216	-1.63948	1.91539	2.21008	1.74558	2.2711	1.60544	-1.63948	1.16958	0.0722134	1.03762	1.862	0.421322	1.43444	1.32975	0.828512	1.14283	-1.12331	1.64478	1.25836	1.27362	1.17627	1.87153	2.09558	1.31678	1.35006	-0.704755	1.17735	1.13417	2.02845	1.20442	0.940006	1.46693	1.82898	2.1357	1.6039	1.49982	1.35405	1.99767	1.15698	-0.826366	1.76023	1.05841	1.08395	1.29951	2.15542	1.40223	1.91715	1.14091	0.737861	1.57516	0.517717	0.764504	1.68861	-2.95395	0.691166	0.706364	1.65932	1.38055	1.28109	-1.29715	2.26293	1.42032	1.12827	1.40071	1.9583	1.29261	2.48705	0.651711	1.25836	0.724676	1.12127	1.44696	2.52692	1.34489	3.22896	1.34047	1.80518	2.40079	1.20252	1.60755	-0.2971	-1.06775	1.66281	1.26669	1.59086	1.44151	1.30761	1.41938	1.57063	1.13113	1.68455	1.96045	-0.0465427	2.0671	0.214289	1.26788	1.91834	1.4083	1.79592	0.892258	0.981667	3.28186	1.61629	1.06659	1.86863	1.2485	-0.155418	1.38637	1.37561	-0.468353	1.50956	-0.895333	2.07816	1.91834	1.59086	0.972073	1.22881	-0.858045	-2.95395	0.0805839	2.15913	0.379592	0.989761	0.447891	2.61959	2.10826	2.54058	0.83339	2.20631	2.21605	1.53045	0.681952	1.20712	0.764504	-2.95395	1.64682	2.10744	1.2729	1.05648	1.1237	0.0162797	-0.573034	0.0805839	-0.199372	0.301987	-0.100816	0.994591	1.28654	1.56814	0.123652	0.921767	2.05106	1.48174	-0.418624	0.681952	1.63471	-0.355249	1.48174	1.38185	1.44985	1.60939	0.335535	1.7368	-0.654139	1.09767	1.544	0.963608	-0.795115	0.709576	-0.477326	1.09327	-0.513658	1.72269	-0.513658	0.404207	0.308811	0.78635	0.168087	1.63471	2.18432	-0.499103	-1.29715	0.626958	1.08882	-0.590073	1.25836	1.82091	0.214289	0.934389	2.10002	1.16851	1.43337	-0.973401	0.970193	1.23976	1.52486	1.84179	3.23837	-1.29715	1.16707	1.51424	1.48433	-0.304451	0.00115898	0.769052	0.160044	0.872805	-0.172909	1.673	0.423663	2.18234	1.31087	2.23539	-1.20203	-0.227983	1.06148	1.38185	0.701675	1.42253	1.35522	1.49862	2.00793	-1.20203	0.281737	-0.895333	0.165284	0.676782	1.4172	0.918828	1.19523	1.56666	1.6145	0.861027	1.59988	1.62387	1.32403	1.22772	1.01398	-0.0682512	2.12229	2.01217	1.58679	1.58096	1.87514	-0.973401	0.568239	1.49459	2.12757	1.38637	1.78618	1.21121	1.94083	1.11926	-0.355249	0.0857458	1.24733	1.82571	1.33468	-0.383486	1.45922	0.563576	0.659892	1.44877	1.20882	0.910905	0.794433	1.07293	0.296814	1.12998	1.09981	-1.12331	1.50956	1.21285	1.34624	0.0952051	-0.573034	3.59969	0.548044	1.09568	-0.858045	2.1476	1.12237	-0.0299058	-0.003421	0.728725	1.5844	1.81587	2.17043	1.48885	1.56519	1.30894	-0.213501	0.251016	1.5274	2.08801	1.33951	1.33468	0.784495	1.94483	1.88225	1.17955	0.397134	0.981667	0.910905	1.02236	2.14855	0.0753533	0.359449	1.24299	0.912767	1.09133	1.06517	0.855341	1.69834	0.617224	1.64995	0.947301	0.824393	0.361625	1.99435	0.623176	1.57984	1.53264	-0.221104	-0.973401	1.16707	0.945833	1.52841	2.61616	-0.334306	1.87844	0.395632	-0.826366	0.640054	1.09767	1.0024	0.701675	1.51904	1.21775	0.575403	0.645991	1.33705	1.42384	0.733835	2.19738	2.04537	1.15076	2.01418	1.43655	0.940006	1.7892	1.09568	-0.430425	1.70119	0.839519	0.835068	1.19814	-0.513658	-0.393939	1.4172	-5.36428	1.66966	1.101	1.13787	0.0662787	-5.36428	-1.29715	1.77887	1.32847	1.55418	1.11274	-2.95395	0.726262	0.18413	0.170114	1.49335	0.199677	1.08148	0.192218	0.542605	2.2988	1.22358	-0.179435	1.15624	1.96501	0.847896	0.0362988	0.938261	1.62231	1.64995	1.01104	0.615	0.150201	-1.29715	0.365653	1.66841	1.53937	1.53662	1.45922	-1.12331	1.51529	0.168087	1.58096	-0.0907444	-0.304451	0.238847	0.734646	0.841979	1.50598	0.875098	0.560152	-0.590073	1.98579	-1.20203	0.882592	-1.20203	1.14794	1.06517	1.62875	1.16234	-0.477326	1.35006	0.869658	1.12553	1.3182	1.90303	1.51176	1.06295	-0.323678	1.59551	0.790636	1.04776	0.02821	-0.543616	1.56216	-0.63027	0.0162797	1.82091	1.03601	1.7368	0.567056	1.49982	1.57224	1.6131	-0.313937	1.80294	1.4657	1.51332	2.00454	1.64889	2.30453	1.08484	1.45296	0.908051	1.27439	-1.01723	2.19335	1.18616	0.954647	0.347883	0.638036	1.35405	1.29583	0.849921	1.5844	1.01398	1.09452	1.53139	1.1237	1.29802	-1.29715	-0.455119	1.65493	1.36605	0.658689	-0.759636	0.253348	-0.654139	1.69324	0.199677	0.767587	2.29452	-0.795115	0.342388	0.735479	-1.06775	1.39865	0.800057	0.931553	-0.258567	0.682778	0.680701	1.26604	0.779078	0.387458	-1.20203	0.49932	1.95323	1.13969	1.6131	0.807272	1.67859	1.5552	1.89864	2.83582	1.30403	0.947301	-0.188545	-1.41927	1.65726	2.15289	2.52955	1.47548	0.996273	0.800057	1.13262	2.44573	1.91225	1.09452	2.13705	1.63138	1.14942	2.29084	1.81486	0.767587	1.14942	2.03708	-0.418624	1.32564	2.06333	0.89525	1.07039	1.36097	1.47683	1.33345	1.03515	-0.355249	-0.100816	0.864927	1.57345	0.709576	0.603331	1.34345	1.0534	1.56732	1.94083	1.11721	-0.795115	0.897688	0.994591	1.70119	0.912767	1.651	-1.9951	0.945833	1.13694	1.0197	0.940006	2.48533	1.64767	1.26407	-0.241606	1.10715	1.60939	0.816072	1.06757	1.55418	2.28568	1.08274	-0.249232	1.48021	-0.704755	0.0330432	1.74301	1.11512	-0.759636	0.825749	-2.95395	1.76953	-0.654139	1.80643	0.912767	0.996273	1.92866	1.1358	0.824393	1.60755	1.42484	1.77284	-1.06775	1.2373	0.626958	-0.274742	-1.41927	2.1513	-0.678251	1.09452	3.37288	2.22823	1.29042	0.989761	1.81391	2.05213	0.67098	1.52486	0.857983	1.44877	1.90773	0.642837	0.523538	1.0687	1.75644	0.944704	0.178851	1.42709	1.85976	1.56216	1.25489	1.54532	1.49335	1.78469	1.16234	1.72506	1.82266	-0.487291	1.62748	1.03286	0.66325	2.0772	2.17043	0.874337	1.9583	1.57659	0.690299	1.48775	0.856496	0.192218	-0.973401	2.07299	1.90211	1.4657	1.23457	-0.973401	0.876804	1.50956	-0.573034	-0.0135868	0.984523	1.40223	1.03515	-5.36428	1.89426	-5.36428	1.20114	1.45136	1.80119	0.212356	1.5593	0.949488	2.72929	0.736722	1.36695	-0.0465427	0.728725	1.39419	2.12757	2.14626	2.54202	1.92059	1.63829	2.07051	1.42579	1.87153	1.53264	1.11274	-0.441858	1.64767	1.56732	-0.609463	2.01051	1.45922	1.72351	0.748081	1.74301	1.49181	-0.290906	0.540951	-0.0799441	1.24987	1.80927	2.19335	1.21993	0.804579	-1.29715	1.56908	1.38846	2.41132	2.10909	-2.95395	0.285911	1.47683	1.62231	1.29156	1.1727	-0.155418	0.443337	1.47683	1.09021	-1.9951	1.8894	1.73133	1.34242	1.31195	1.10323	0.563576	0.540951	1.08274	0.181165	0.367924	1.70119	1.30278	2.57564	1.35764	0.808207	-1.06775	1.27754	1.101	2.45546	1.07293	0.987126	2.05577	0.216827	2.18908	-1.41927	0.607902	1.64261	-0.654139	0.0636791	1.39419	-0.730147	1.42032	1.13889	1.72751	0.727154	0.0498077	1.94996	-0.858045	1.02377	0.0528528	3.80326	3.46234	0.656072	1.93674	1.72751	0.628425	0.724676	-1.20203	1.29951	-5.36428	-5.36428	0.578294	0.290507	0.830782	1.02077	1.98891	1.12707	0.187525	3.11493	-2.95395	0.620361	1.13262	1.48433	0.455646	1.32485	0.236068	0.779901	0.00902748	1.10858	0.576697	0.75459	1.85895	2.54898	0.307186	-0.0799441	1.03762	1.01826	-0.323678	0.279692	3.32526	1.78267	1.91096	-1.29715	0.255941	1.29363	1.62657	0.317145	-0.487291	0.881689	0.837893	1.41583	1.99435	-0.179435	-0.895333	1.51529	-1.29715	0.788736	1.41496	2.05	1.68299	1.673	1.45614	1.2221	1.19621	1.16851	-0.393939	2.08977	2.0912	0.728725	-2.95395	2.03531	1.26203	0.0662787	2.06113	1.16502	-1.63948	1.71015	1.43337	2.16363	2.50172	0.0566791	1.47343	1.78618	1.5552	1.91225	0.981667	-1.20203	1.862	2.46836	2.57796	0.891342	1.33095	2.12462	1.21011	-1.9951	0.572695	1.00512	1.14205	0.540951	1.73022	-0.104818	1.09767	1.42709	-0.383486	0.898934	1.77138	0.0805839	2.11766	0.447891	1.78721	1.34624	1.65636	2.00793	0.838754	-0.184704	-0.188545	2.00167	2.23398	0.374054	1.8958	1.3388	1.59551	0.588189	0.0426869	1.0687	0.137325	1.37685	0.721494	1.61048	1.04992	0.972073	1.11926	1.20351	1.55836	0.709576	-0.573034	1.0197	1.47906	1.42964	1.98705	1.69394	2.55476	1.62577	0.734646	2.1761	1.99767	1.87514	1.57063	1.1237	-0.393939	2.48014	1.03601	2.46289	0.872805	1.21993	1.1595	-1.41927	-0.704755	1.11421	1.48433	1.0024	1.38637	0.163096	0.34607	1.88225	2.2575	1.44275	2.44168	1.32716	1.09327	1.75049	0.882592	2.46996	1.79788	-0.258567	2.32675	0.981667	0.594409	1.31195	1.33468	2.3571	0.707786	1.7295	1.7581	-1.9951	1.06295	0.607902	0.996273	1.5985	-2.95395	0.706364	1.58983	-2.95395	2.27361	2.08264	0.102627	1.405	0.161476	0.803287	1.57345	2.99386	0.792792	3.18645	0.53157	1.14369	0.992021	2.46289	-0.172909	1.08882	2.03797	1.21993	2.38203	1.91937	-1.06775	1.96913	0.459127	0.576697	1.40584	1.5235	1.12237	0.127448	-0.759636	-0.609463	1.42032	1.19719	0.542605	1.60103	0.197277	1.21391	0.739771	1.14473	-0.221104	0.67098	1.68299	0.764504	1.76304	1.23255	1.35219	1.45136	1.2485	1.66401	-1.01723	1.19194	0.969095	1.63471	0.817747	2.68073	0.862951	1.62035	0.615	0.868485	1.13787	0.465587	1.01538	0.290507	-0.929957	1.63646	-0.345386	0.848821	1.66509	1.39622	1.59375	1.02506	1.21889	1.37827	1.80705	1.48021	1.6145	0.696197	1.11926	1.21011	1.39065	1.40223	1.21201	0.308811	1.09674	-0.63027	0.722971	1.43904	-0.188545	1.18053	0.749714	1.71508	1.39773	1.1358	3.36144	0.805892	0.253348	1.2485	1.20882	1.51904	1.70373	0.906771	0.28843	0.596317	0.0805839	-0.678251	1.14369	-0.192985	-0.654139	1.27587	0.912767	-0.430425	1.26076	-1.01723	1.61542	0.77457	2.17239	-0.528671	0.862117	0.888911	0.0362988	0.140098	-0.654139	1.19096	0.859367	0.997189	0.856496	1.10967	-1.29715	1.53433	2.21333	-0.249232	0.405816	0.521973	-0.221104	-0.590073	-0.430425	1.92866	1.04637	0.988329	0.37076	1.79788	-0.110217	1.41851	0.805892	-0.858045	1.23976	1.84919	1.25372	1.11035	-0.366193	1.84444	0.659892	1.17389	1.67859	1.69703	1.01623	0.890318	1.51684	1.76702	0.33062	0.430128	1.76585	0.997189	0.404207	1.21121	1.0039	0.517717	3.38471	-0.973401	1.39285	-0.0465427	-1.9951	1.91225	2.02092	0.120289	-1.41927	1.405	0.00524828	0.688493	3.253	1.94398	-0.441858	0.315472	0.92016	0.951754	1.63726	-0.795115	-1.29715	1.1727	0.582623	1.36991	2.2155	0.961464	1.14473	1.39865	3.05948	0.851142	-0.162046	0.550906	0.462015	1.31412	1.67992	1.42709	0.540951	-0.929957	1.69125	1.88544	1.29042	1.49181	1.67051	1.87273	1.39773	0.692833	2.59125	1.651	1.9554	-1.12331	0.540951	-1.9951	1.42484	0.844908	0.131092	0.58092	1.4069	1.96591	0.408318	-0.929957	0.503926	1.31678	2.2436	1.68861	0.984523	1.94198	0.961464	0.393814	1.38185	1.651	-0.895333	0.93575	-2.95395	-0.366193	0.394504	2.10207	0.626958	-0.499103	0.703817	1.18616	1.05118	1.38768	1.42384	0.325641	1.67192	0.952955	-0.455119	-1.41927	1.19096	-1.9951	0.549246	-0.0365967	0.925277	1.44696	2.41037	0.640054	1.90055	1.57659	1.08148	1.00992	1.45614	1.73492	0.430128	1.83384	1.36309	0.617224	0.944704	0.538323	1.74436	0.540951	1.31678	-0.355249	2.36174	1.10967	1.62875	2.41503	1.39419	0.42888	0.443337	1.21285	1.07554	0.824393	1.16707	1.29156	1.28109	1.22661	0.259763	1.0687	0.890318	1.6743	-0.499103	1.19286	1.57426	0.269254	1.75443	0.948184	-0.284361	1.2314	-1.63948	-2.95395	1.37685	0.849921	-0.274742	0.573982	-0.104818	1.28654	0.231433	0.335535	0.739771	0.976334	2.21469	0.454784	-0.559789	1.4069	1.22106	2.75161	0.657324	2.0245	1.75049	1.53937	0.157494	-0.858045	-0.609463	1.43551	-2.95395	1.82742	-1.12331	0.411216	-0.249232	2.59536	0.96612	1.12916	0.594409	-0.858045	1.18053	0.131092	1.13113	3.54798	-1.20203	2.16752	1.91834	1.15759	-0.213501	1.25689	1.36807	1.59551	0.459127	0.51197	1.55314	1.23976	-0.759636	0.961464	1.72067	1.1937	1.05551	1.71312	-0.345386	1.64889	0.849921	1.25237	3.39764	0.592252	1.66281	1.43251	1.3652	2.09395	-0.355249	2.63894	1.19719	2.61959	1.73317	-0.973401	1.43655	0.60136	1.57984	0.67477	1.58867	1.52941	1.36413	1.00918	0.281737	1.28109	-0.929957	0.770339	0.898934	1.17515	1.27224	2.13372	1.074	1.19814	0.391565	1.19096	1.01735	1.32716	1.79993	0.81383	0.98528	1.21597	0.76562	0.614187	0.265314	1.41938	-0.221104	0.861027	1.07848	1.54668	0.228711	1.97182	1.99576	1.82571	1.62035	1.52618	1.35006	1.48174	3.39115	1.78816	1.30982	1.84236	1.7483	1.89744	1.25237	1.62875	1.11615	0.688493	0.323948	0.989761	1.46951	1.62387	0.929764	1.4083	1.62231	-1.41927	-0.929957	0.134459	1.07716	1.70119	1.26604	1.13113	1.64261	1.32136	1.08712	1.41583	1.26203	1.1358	1.28269	1.07039	1.84725	0.231433	1.75309	-0.63027	-1.20203	1.32273	1.28532	2.17239	1.08148	1.54532	-5.36428	0.294062	1.68299	1.89301	1.09981	0.780647	1.28269	0.391565	2.04132	0.821063	1.57063	0.385004	0.996273	1.73492	-0.730147	1.76168	1.08564	0.0162797	0.894129	0.630537	1.46821	1.35128	1.41021	0.00902748	1.84324	1.35522	1.29467	2.65068	1.53264	1.08148	2.27771	1.15321	-0.0841482	1.38055	1.52486	1.72643	1.59758	-0.366193	1.27754	0.664678	1.17515	-0.559789	1.55008	0.735479	1.24067	1.37239	3.45445	0.533232	0.620361	1.99512	0.542605	1.2785	1.64767	1.16707	0.193868	1.69703	-0.929957	-0.654139	1.79062	1.04151	1.42484	1.73317	1.5985	1.97723	0.0636791	1.17735	1.6039	0.55765	1.75443	1.6039	1.90055	0.295707	1.58202	1.90889	-0.0568651	0.544276	-0.704755	1.06295	1.09865	0.400081	-1.9951	1.39622	-0.468353	0.350972	1.17092	1.29583	-0.929957	1.84088	1.56814	0.480661	1.04068	1.37416	1.07039	-0.155418	1.08712	1.60841	0.444972	2.94572	1.38951	1.85895	0.451695	2.15656	2.97515	2.01051	1.69834	1.49696	1.33578	1.62231	-0.929957	-1.06775	2.23961	-0.0742861	1.48775	0.649424	1.36413	1.47548	1.35006	0.513249	0.669837	-1.29715	1.92607	0.585711	0.98528	-0.477326	-0.759636	-0.528671	2.06522	0.749714	-1.20203	0.728725	-1.41927	-0.258567	1.41583	0.0805839	0.816072	0.699585	2.75161	1.01538	-1.20203	0.923749	1.14794	-0.00769185	1.32273	1.85976	-0.858045	1.47548	0.625465	-1.9951	-0.609463	1.24667	0.798976	0.47355	0.641121	2.82883	1.4172	0.408318	-0.148205	0.598122	-0.795115	-0.730147	1.0595	-1.9951	0.838754	0.969095	0.465587	0.214289	0.92682	1.11274	0.724676	1.18983	1.14794	0.307186	-0.609463	0.915952	1.54161	-0.858045	0.491885	1.51269	0.888911	2.1145	1.06148	1.16347	1.18358	0.652889	0.879834	1.61885	1.07554	-1.29715	1.30403	1.51684	-1.12331	2.35165	0.869658	-1.63948	0.750683	0.567056	0.563576	1.33095	0.896844	1.00992	2.1761	1.06029	0.0131894	0.55765	0.853202	-5.36428	-0.678251	1.21121	1.69604	1.56666	1.55723	1.06148	2.08977	0.553719	0.515934	1.01398	0.0362988	1.06148	-1.9951	-0.858045	1.85022	0.382741	1.16502	1.34489	0.02821	1.14794	1.21775	1.2314	1.02506	1.16162	-1.9951	-0.418624	0.767587	1.79062	1.22772	1.55008	1.18616	1.68455	0.961464	0.342388	1.28654	1.29583	1.20559	0.22108	1.08484	0.408318	0.703817	-1.63948	-0.704755	0.228711	1.37685	1.97062	0.0465098	2.02261	-0.100816	1.76488	-1.9951	0.537314	0.649424	1.39955	0.418265	2.50586	2.03343	-1.29715	1.26509	0.88089	1.01398	-0.355249	1.36097	-0.206156	0.805892	0.996273	1.12553	0.679348	0.189898	2.80618	1.78469	0.903335	1.34624	0.830782	0.812856	0.962889	1.57063	1.09865	0.612543	1.06659	1.8894	-0.0907444	1.19194	0.411216	0.688493	0.76562	0.77457	-0.09721	0.882592	1.01104	0.851872	1.29802	0.646894	1.04637	0.951754	0.276505	1.23255	1.14794	1.68937	-0.654139	1.22358	0.908802	0.510329	2.12148	1.79592	-1.63948	-1.9951	1.18199	0.872805	0.925277	-0.858045	-5.36428	1.11421	0.835068	-1.9951	1.45614	-1.20203	0.35543	-0.115318	1.9789	1.1595	0.88485	1.14473	2.6296	-1.9951	-0.609463	0.570494	1.47548	0.434478	-1.41927	1.3388	1.25836	-0.366193	-0.148205	1.31962	0.951754	1.31522	-0.704755	2.04392	1.86283	1.06148	1.94655	-1.29715	1.02673	-1.06775	-0.929957	0.666431	1.34489	1.16707	1.76023	1.29699	1.77138	1.55314	-0.895333	-2.95395	-1.29715	0.959675	2.38882	1.29583	1.47161	-0.0742861	0.307186	1.2373	-1.20203	-0.826366	-1.9951	1.76304	0.88485	-2.95395	-0.418624	-0.654139	2.05577	1.67641	0.948184	1.5969	1.57802	0.598833	1.27153	1.43776	1.63276	1.01104	-0.184704	1.24166	0.577437	1.72904	1.25966	1.29363	1.26203	1.63969	0.688493	0.790636	2.21141	1.4829	0.700752	1.32975	1.43159	-0.241606	1.70239	0.276505	1.50705	1.56519	0.732158	-2.95395	-1.41927	-0.290906	1.53264	1.2301	0.385965	1.17164	2.02962	1.05443	1.01249	1.50432	1.44151	-0.455119	1.1704	-1.01723	0.633612	1.05443	1.35316	0.42888	1.26604	1.98029	-0.826366	0.413563	0.962889	1.39622	1.57802	0.798057	-0.418624	0.804579	1.16851	1.84919	0.114599	1.62657	-0.0650878	-0.973401	1.22881	0.854577	1.20712	-0.441858	0.120289	-5.36428	-0.704755	-1.20203	2.74092	1.32273	0.219376	-1.63948	1.26076	1.21775	0.954647	1.05741	1.31962	1.8039	0.840733	0.798976	-2.95395	2.40399	-1.01723	0.963608	2.60132	-1.01723	0.747114	0.538323	0.187525	2.1906	-5.36428	0.851872	1.88066	0.709576	-1.29715	1.12028	1.57659	1.26669	2.50586	1.12553	1.32564	1.32273	-0.826366	1.49335	1.12998	0.770339	1.22881	1.03968	-0.199372	1.89301	0.891342	1.4172	-1.29715	0.686556	1.03665	-2.95395	1.09981	1.46821	-2.95395	-1.01723	1.59375	0.150201	1.53662	0.93575	0.626958	-0.730147	0.753376	0.0566791	0.617224	1.71419	1.31678	1.94483	1.28532	1.21597	1.04534	1.44696	1.97723	-0.418624	1.55182	1.84565	1.29951	1.30403	0.712857	0.947301	1.21889	1.62748	-0.141239	0.856496	-0.826366	1.36413	1.18909	1.11615	1.53139	-0.513658	2.20495	1.74301	0.999945	-0.179435	1.83384	2.10002	-0.759636	2.15611	1.78267	-0.759636	0.894129	1.06396	1.81875	0.743744	1.12127	0.153202	0.760364	-5.36428	1.69014	0.419718	0.658689	0.342388	-0.895333	1.71203	-0.477326	1.67641	1.64086	0.23424	0.0199637	0.652889	0.707786	0.851142	1.79062	1.55182	0.501592	1.49335	1.08148	1.79226	0.975241	-0.826366	0.570494	1.22358	1.34721	1.19997	0.516879	0.992021	1.18983	0.125296	1.30403	-0.366193	0.801572	1.65636	0.979138	1.36695	1.33095	1.16502	1.84725	0.320555	0.262978	0.940006	1.22525	1.28654	2.45443	0.677512	1.19096	2.29714	1.1055	1.41274	0.760364	0.836857	1.07039	0.790636	0.782932	0.374054	2.45237	0.335535	1.07039	-1.06775	2.75569	0.986059	1.88394	3.44681	0.447891	1.31087	1.39285	4.0137	0.545327	-1.20203	2.02637	0.781715	1.13787	-1.06775	-0.137095	1.34721	1.1878	1.32716	1.87844	1.94655	1.12707	0.917386	0.767587	1.21391	1.43551	0.457148	0.798057	1.1113	1.49335	1.44017	-0.590073	1.52104	0.957447	1.42384	1.49181	-1.41927	1.2221	1.65726	0.81481	1.5859	1.07848	1.10323	-0.383486	1.76807	1.58679	2.77389	1.15698	1.56216	1.29363	-0.704755	1.98305	0.930734	1.41021	1.95323	1.03601	1.14794	0.569895	0.773099	-1.29715	-0.973401	0.958474	1.0039	1.1727	1.32485	1.14794	-1.41927	2.01334	1.65207	-0.0365967	-0.858045	1.40923	-0.09721	-0.826366	1.34624	1.72506	1.21597	0.790636	0.638036	0.255941	-1.63948	0.840733	0.0695319	1.23976	1.92515	0.170114	-0.487291	1.20114	0.231433	1.19096	1.54067	1.33789	1.71606	0.925277	-0.393939	1.69498	1.29583	-0.290906	-0.654139	0.740302	0.726262	1.66966	-0.590073	0.835068	0.90072	0.451695	0.688493	1.04232	-0.895333	1.83207	1.1878	1.51176	1.45817	1.36206	1.29951	1.29363	1.20559	0.958474	-0.528671	1.19997	0.498309	1.13417	0.584711	1.41583	1.37685	0.973798	1.4307	-0.654139	1.10323	0.397134	0.0611178	0.658076	1.19523	-0.274742	1.65207	-0.528671	-2.95395	0.639241	0.955983	1.4657	1.29042	1.00512	0.116868	0.613468	-1.29715	-0.0742861	0.794433	1.0197	0.453593	1.01899	1.17871	1.074	0.964388	-0.826366	1.16076	-1.01723	0.157494	0.776099	1.10858	0.994591	-2.95395	1.30573	-0.973401	1.20114	1.0024	1.04418	0.285911	1.31522	1.69498	-0.12528	1.24551	1.30278	0.756887	0.317145	0.88089	1.62657	0.650991	0.478026	-1.41927	1.61785	0.664678	1.65389	1.42838	0.545327	-0.858045	-0.63027	1.888	1.53433	1.89864	1.00918	1.99638	-0.704755	2.05357	0.749062	-1.63948	0.53157	0.342388	1.09133	0.807272	-0.366193	1.59551	0.994591	1.34157	1.49015	1.34047	-0.759636	-1.12331	0.588189	1.70679	1.28353	1.49181	2.21876	-0.973401	0.912767	0.641767	2.34818	0.779078	1.04232	0.728725	1.59988	1.35006	1.59375	1.61165	1.89744	0.918828	1.62577	1.14626	2.07548	1.72351	1.92231	2.0475	1.41021	1.78618	-0.895333	-0.227983	0.367924	-0.759636	2.5434	1.09981	1.85393	0.470159	2.35007	0.67098	1.21775	1.84324	1.79902	0.462015	0.982878	0.903335	-0.704755	0.841979	-0.206156	1.26788	2.85352	1.73588	1.27973	2.36293	0.99841	2.56073	2.09859	1.73133	0.0528528	0.513249	1.01249	1.11615	0.987126	1.14539	1.42253	-0.487291	-0.455119	1.62491	-0.213501	1.65207	1.88394	1.61048	2.00906	1.08564	-0.63027	1.52104	2.20315	1.53937	0.685592	1.51529	0.238847	1.47343	0.93575	1.08882	1.59551	1.17871	1.38325	2.01334	0.48943	1.08882	0.485858	1.1358	0.720225	0.646894	0.525598	0.301987	0.835068	1.28886	0.092581	1.35006	2.38203	1.35764	1.46693	0.43238	0.468839	1.35128	0.451695	1.09221	1.67192	1.55608	1.18199	1.33222	-0.759636	1.38325	0.53642	1.53045	1.31678	0.779078	0.150201	1.24551	-0.477326	0.603331	1.31962	1.21669	1.33578	0.945833	2.19639	2.46996	-0.258567	1.60299	1.64889	1.42838	1.17627	1.49335	1.45418	1.15698	-0.355249	2.01051	-1.9951	0.612543	-2.95395	-0.826366	1.57063	2.02962	-0.192985	0.972073	1.23839	1.44877	1.82742	0.565064	1.27587	1.39955	1.69014	0.222416	0.996273	1.05443	0.782932	0.405816	0.142566	0.810731	1.62996	0.992021	-1.29715	-0.166892	1.12998	1.57345	1.51176	0.936905	1.21011	1.41583	0.887761	1.59086	1.70679	-0.258567	1.09865	1.37416	1.27587	0.965181	-0.609463	-0.234166	-0.00769185	1.37094	2.03343	-0.221104	1.87599	0.886445	1.61048	2.38664	1.18053	0.363572	1.8958	-1.29715	1.82168	1.4069	1.2785	0.717327	2.2819	1.35764	1.68937	0.751881	1.71203	1.4829	1.43444	1.03286	1.90404	1.67992	1.50705	1.72269	-0.0241992	0.471669	1.57345	-0.759636	2.38412	1.04232	1.84565	2.21469	1.9242	1.09021	1.83978	1.54798	1.27439	1.11421	1.33095	-1.20203	1.72643	1.1727	0.964388	1.43655	1.68299	1.91937	3.31507	1.1237	1.32564	-0.858045	0.612543	1.75049	1.47272	1.69014	1.49862	-0.590073	1.81177	2.38882	1.43337	1.24415	-0.543616	-0.455119	1.09767	1.31678	0.692833	1.04232	-0.172909	-0.590073	0.791786	-0.573034	1.35988	2.00582	1.12553	1.85115	1.76419	2.47847	0.859367	0.605945	0.903335	-0.430425	1.04637	1.03125	-0.468353	1.49696	0.112263	2.05213	1.34345	1.39065	1.20559	1.09221	1.00512	1.98891	1.29802	0.906771	1.31301	-0.0365967	1.55314	1.65801	0.881689	1.00803	-0.513658	-1.20203	-0.199372	1.66966	0.936905	2.92851	3.297	1.53433	1.6145	1.37239	1.57345	0.906771	1.34489	1.30141	1.20442	0.941976	0.992021	0.449748	-1.63948	1.55608	1.62748	0.405816	1.32847	1.16502	0.419718	1.544	0.88485	1.01104	0.216827	1.59988	2.16678	2.31567	1.96794	1.23976	1.14091	1.28353	1.08564	0.110081	3.30203	1.15076	1.18491	0.7614	1.49982	0.658689	-0.858045	1.44538	1.48021	0.810731	1.8039	2.1916	0.178851	0.479186	1.19194	1.05551	0.265314	0.596317	0.385965	0.619015	0.58092	1.21011	1.1113	1.22772	0.959675	1.0387	1.04637	0.00902748	-0.355249	1.1727	-0.559789	-0.2971	1.59551	1.4069	-1.20203	2.22598	0.887761	0.0162797	-0.704755	1.41496	0.0199637	0.163096	-0.0568651	0.457148	1.50598	-0.115318	-1.12331	0.157494	0.582623	0.970193	1.83831	1.36991	2.2873	-1.12331	1.14091	0.114599	1.1055	1.6854	0.901908	-0.284361	1.65874	-0.858045	0.965181	-2.95395	1.33095	-1.41927	0.732158	-2.95395	1.44696	0.853202	0.959675	1.76168	-2.95395	1.60841	1.04861	1.51904	1.70897	1.56519	1.74725	1.47423	0.425983	-0.258567	0.609814	0.600834	0.986059	1.43551	0.92016	0.02821	-5.36428	1.27224	0.20211	1.50264	0.291977	0.427653	0.862951	-1.06775	0.676782	0.856496	1.1595	1.11615	0.84642	1.89628	1.39773	1.15076	-5.36428	-1.9951	1.02506	1.61165	1.62875	0.546836	0.525598	1.52104	1.00706	0.0722134	-1.63948	0.187525	1.49579	1.99943	0.700752	1.26076	0.485858	1.37827	1.44696	0.99841	0.137325	0.497048	1.60209	1.39065	1.15321	1.25836	-2.95395	0.929764	1.93969	2.11974	1.11368	2.85352	1.67192	0.812074	1.38421	-0.0412208	-0.184704	-1.20203	0.488609	1.4829	1.33789	1.04861	0.350972	-1.06775	-0.393939	1.20442	-0.274742	-0.895333	0.953911	1.57063	-0.543616	1.85115	1.80801	1.32403	1.60544	1.85764	1.30141	0.571345	1.25689	-0.192985	-0.0841482	-0.929957	0.645465	0.421322	1.74725	1.19096	-0.759636	1.55182	-0.345386	1.60209	0.677512	1.61165	1.53264	1.09133	0.607902	1.62035	0.527329	-0.559789	1.4859	1.15524	-0.258567	-0.487291	-0.418624	1.66717	0.272249	0.585711	1.93168	1.17627	-2.95395	-1.20203	2.11766	-0.654139	0.921767	0.948916	0.817747	-0.63027	-0.155418	1.6039	1.21993	1.50598	1.2221	2.23196	2.24504	-0.468353	2.6296	0.521973	2.71436	1.46064	1.20882	0.134459	-1.01723	1.21285	1.12127	1.83384	0.600834	1.45418	0.819789	0.540951	0.575403	1.7771	1.21775	1.93028	0.910905	-0.973401	1.80801	-0.148205	1.23255	-0.559789	-0.241606	0.67477	2.49161	0.877716	0.679348	1.45741	1.09021	1.29261	0.817747	0.0426869	-0.09721	1.20559	1.0197	1.14942	-2.95395	-0.148205	1.80119	0.730712	1.91382	-1.12331	1.5859	0.903335	1.83549	0.67477	2.01051	0.707786	0.34607	1.20351	3.28671	0.612543	1.35006	0.967225	0.579454	-0.929957	0.950055	0.161476	0.535185	1.5844	0.323948	-0.858045	1.81391	1.32638	1.32136	-5.36428	-1.29715	1.0687	-0.590073	1.24667	1.15624	1.26076	-2.95395	1.6131	1.38768	1.02377	0.212356	1.49459	1.35988	-1.20203	-0.559789	1.28886	1.35882	1.41851	1.66717	-1.06775	0.75612	0.467459	1.862	0.304181	0.92682	-0.513658	1.27031	0.493526	1.20114	1.52941	-0.192985	1.48174	0.593351	1.22772	2.29714	0.666431	1.15524	-1.41927	1.31087	2.03186	1.52618	0.979138	1.76488	1.44151	1.76953	2.55851	1.00706	1.21775	0.730712	2.00793	1.56519	0.787581	1.34242	0.467459	1.81758	1.85115	0.0310986	1.28353	0.959675	1.35988	1.13889	-0.274742	0.356622	0.617224	1.04418	0.612543	1.1727	1.55418	-2.95395	1.48021	0.98528	2.80309	-0.0108597	1.49862	1.17955	1.72751	1.5235	1.0534	1.42253	1.32136	1.06148	1.64995	0.910905	0.887761	1.88066	0.518507	1.39955	1.21669	0.781715	0.719283	0.988329	-0.795115	0.968132	1.37827	0.323948	1.09133	1.04534	0.719283	2.07299	-0.858045	1.86082	1.25836	2.82212	1.61885	2.06239	1.22106	1.26788	0.753376	1.63138	1.80927	-1.06775	-1.29715	-1.41927	1.19719	-1.41927	-1.01723	1.19523	0.965181	-1.41927	1.29261	1.66115	1.20712	1.94839	1.24667	0.669085	-0.895333	1.13262	-1.06775	-0.795115	1.15842	-0.0841482	1.74201	-0.826366	0.856496	1.13694	-2.95395	1.3652	1.90658	1.04309	-1.63948	0.812856	-0.0365967	1.71824	0.843685	1.31678	-0.895333	1.07554	1.38325	1.96281	1.04992	0.603331	1.7947	-0.826366	0.575403	0.389487	-1.63948	1.14794	1.07995	0.822158	-0.430425	-1.9951	1.33578	0.592252	1.16502	1.32847	1.12553	0.790636	-1.9951	2.39477	1.51424	0.680701	0.832551	-1.63948	1.74924	0.405816	0.0465098	2.60387	0.273964	1.33222	1.05118	-0.759636	1.32403	0.116868	-1.12331	2.00167	-2.95395	0.724676	0.835068	1.1055	0.903335	0.790636	1.7483	0.853202	1.15524	3.20521	1.11615	0.741313	1.65801	1.49015	2.35394	1.75644	-0.973401	1.50598	0.0952051	0.934389	1.34345	-1.20203	0.623176	1.38499	1.32716	1.101	-0.137095	-1.9951	1.00918	1.35405	2.2819	-0.061818	-1.20203	0.00902748	1.78088	0.822158	2.11597	-0.795115	0.584711	0.204582	1.39622	2.05357	1.30761	-1.41927	-0.63027	-0.0182738	1.6131	1.04309	1.32273	0.749714	2.03868	1.28193	0.423663	0.0898891	-0.418624	0.507314	-0.573034	2.06522	1.5235	1.95638	1.43337	1.66182	1.64165	1.5274	2.03708	1.01538	2.77389	-0.704755	2.41503	1.43904	0.743744	1.13262	1.23976	1.95451	0.993135	1.16502	1.45418	1.18199	0.886445	0.659892	1.13969	1.60544	1.5844	1.62231	0.342388	1.47683	1.23607	2.27206	-0.0182738	1.38055	-1.29715	0.224924	-0.973401	0.896023	0.737861	1.50115	1.18616	-1.12331	-0.528671	1.06148	0.842721	-0.313937	0.955983	0.535185	1.06517	2.78723	-1.41927	1.25579	0.507314	1.49015	1.41021	-5.36428	0.0952051	-0.0465427	2.10207	1.19814	0.582623	1.37827	-0.929957	1.26909	1.54532	1.49015	0.537314	0.741313	1.82898	1.32044	0.56151	1.1237	2.1916	1.28886	2.35591	0.840733	1.30982	-0.266756	0.972073	0.868485	0.453593	0.67098	-1.06775	1.49181	1.05443	0.99841	1.78088	1.53828	1.16347	-0.345386	0.247412	0.915952	1.47548	-1.12331	-0.704755	1.07995	1.07039	1.27973	0.948184	1.05648	1.21285	2.57104	1.29042	1.14539	-0.131526	1.59988	1.4172	1.45741	1.37416	1.52841	2.21686	1.44985	-0.199372	1.15624	-0.590073	1.93289	0.272249	1.16502	2.483	1.36605	0.830782	2.40899	0.856496	1.74725	1.13694	0.46389	1.08274	1.42132	1.47548	1.30982	2.2575	0.720225	2.0772	0.961464	1.85895	1.90889	-0.795115	0.34607	0.896844	1.93563	0.912767	1.71203	1.59086	0.116868	2.2922	2.14036	1.31195	1.40071	-0.355249	2.01707	1.44696	1.81177	1.38325	1.15759	1.75309	1.53433	0.571345	-0.704755	0.475481	1.90532	1.46336	1.27587	-0.274742	0.788736	1.19096	0.372355	0.648057	0.214289	1.26669	0.142566	1.52941	1.42709	1.19443	2.1858	-0.730147	-1.20203	1.37827	1.91715	1.52104	0.471669	0.451695	0.459127	-0.543616	0.208667	1.02506	1.27587	0.92016	0.767587	1.98029	0.157494	0.735479	1.36807	0.893144	1.45922	0.10522	0.864927	1.31678	1.73492	-0.213501	1.48433	-0.0742861	0.905572	1.29156	0.878427	1.31195	2.46079	1.17871	0.438795	0.810731	0.530786	1.76807	2.84266	0.617224	0.875907	1.29363	1.14283	1.67808	1.23976	1.44985	0.471669	0.974372	0.342388	2.30659	1.101	1.82091	1.39285	1.07848	2.49567	2.04537	1.31678	-0.704755	0.667688	1.90889	0.871099	0.644126	0.882592	0.928238	0.888911	1.26203	-0.63027	0.0330432	2.02741	0.832551	1.72851	0.529191	-0.858045	1.58754	1.70239	1.99688	1.07716	1.1113	0.0805839	1.70239	0.969095	-0.759636	1.54532	-0.37581	0.807272	1.08882	0.455646	-2.95395	0.950762	-0.206156	1.78816	1.45614	-1.9951	-0.795115	0.350972	0.649424	3.26738	0.977744	-1.20203	0.730712	2.03066	1.14205	1.30761	0.372355	1.30403	-1.20203	1.75644	1.03762	1.46064	2.16241	1.14205	1.18491	1.18199	2.0194	0.959675	2.483	-1.9951	1.69014	1.08148	1.42709	-1.63948	0.704729	1.82742	2.26456	0.81481	0.0695319	0.977744	2.16529	-0.304451	2.42071	2.59877	1.47272	-0.973401	0.0362988	2.5533	-0.559789	1.64583	0.520216	0.853202	0.825073	2.79046	0.888911	1.52486	-0.37581	1.34047	-1.12331	0.231433	1.77887	1.11818	1.53577	0.419718	2.61171	1.94655	-0.184704	1.92715	0.944704	-0.759636	-0.858045	0.628425	1.1358	0.216827	-0.119974	0.898934	0.930734	0.80227	0.447891	1.75309	2.19335	1.87033	1.37239	1.12553	-0.759636	1.39419	1.51176	1.38951	0.0131894	1.09981	1.01735	0.0611178	-0.0108597	1.42253	0.972073	0.859367	2.1386	-0.393939	2.09258	-0.826366	0.992021	1.27153	1.12707	1.52104	-0.654139	0.523538	0.607902	1.60841	1.09327	1.76304	-1.01723	2.20495	1.34624	1.18909	2.333	2.03066	-0.895333	0.259763	0.649424	-1.41927	1.47161	2.47498	2.2819	1.4859	0.335535	-5.36428	0.770339	1.02859	1.49579	1.4829	1.57224	1.04151	1.88066	0.807272	1.44809	0.20211	1.50115	-0.609463	1.27973	1.08274	-1.63948	1.1237	0.33062	1.23976	1.62231	1.32403	0.584711	1.69014	0.99841	3.04472	1.28109	1.30141	1.08712	1.50432	1.4859	1.74068	2.2819	1.75644	1.29699	-0.858045	1.85636	0.938261	1.83978	0.692833	1.16076	1.83549	0.999945	0.979138	1.37416	0.684135	1.20882	0.827158	1.04716	2.16849	1.35316	2.27771	1.5593	2.33074	1.76702	0.0566791	-1.20203	0.706364	1.65314	1.41412	1.62996	1.56519	1.79993	0.770339	0.578294	3.49618	0.0662787	1.53139	1.06295	0.908051	1.65207	0.748081	0.615955	2.93704	2.24127	0.5955	1.38185	0.181165	1.09568	1.33222	0.81383	-1.63948	1.16234	-1.01723	-0.559789	0.58092	0.00115898	-0.973401	-0.895333	2.03531	1.63138	0.800873	1.25237	1.93468	1.09981	0.921767	-0.227983	1.70897	-0.759636	-0.795115	1.63471	3.17744	1.65493	1.63347	2.0245	0.24152	1.44349	-0.258567	1.14205	1.70483	1.53433	0.0498077	1.101	1.1055	-0.334306	-0.795115	0.462015	0.817747	1.5593	0.0330432	1.50432	0.969095	2.12229	-0.249232	-0.2971	1.44538	-0.227983	1.95165	1.56666	-0.155418	1.71203	0.684135	0.0393646	1.36309	2.05852	1.07995	-0.0520132	2.69643	0.810731	1.1237	1.83684	1.75049	2.72687	0.308811	-1.12331	1.97408	1.41938	-1.63948	1.95323	1.41021	1.30403	1.74436	0.28843	1.86863	1.11274	0.210931	1.71203	0.932901	1.51904	1.44696	2.62324	0.175231	-0.543616	1.62657	2.21222	0.959675	0.717327	-0.355249	0.253348	2.7783	2.20022	2.12354	2.16363	1.68299	1.25372	1.04309	-1.12331	0.485858	3.19583	2.00906	0.160044	1.21121	1.49335	-0.119974	1.12553	-0.759636	2.3087	0.67477	0.172684	0.0393646	1.75888	2.22966	1.61708	1.40368	1.35219	1.03125	1.68136	2.01839	1.32564	0.460129	2.14036	0.946501	1.76304	2.10207	1.67051	1.0687	0.807272	1.36807	1.01676	2.19868	1.2729	1.77996	2.04287	2.05357	-0.826366	1.7581	2.52955	1.62577	1.73317	1.98412	1.31412	1.29261	1.58983	1.85115	1.92866	1.03601	0.425983	1.24166	1.22661	0.836857	-2.95395	0.832551	-0.654139	2.22128	2.48985	0.18413	0.649424	1.82004	-0.826366	1.4307	2.03186	-0.12528	-0.543616	1.47683	0.898934	1.27587	2.28349	1.27153	0.810731	1.44429	-0.543616	0.941976	2.1761	0.944704	-0.826366	2.00454	1.88654	-1.41927	1.45136	0.798976	1.82266	0.672064	1.27439	-0.258567	1.12707	1.17735	0.7614	1.36807	1.56216	1.41021	1.51424	0.810731	1.48885	1.11721	2.64474	0.497048	-0.826366	-0.929957	-0.148205	-1.63948	1.92607	1.88654	1.56814	1.49579	-0.383486	1.48433	1.18199	1.08395	0.629235	0.497048	0.24152	1.1937	1.33345	-0.00769185	1.32273	1.92866	0.697819	0.672918	0.67477	0.237112	0.921767	1.4618	2.12083	0.603331	1.51684	1.75309	0.702845	0.660914	1.89066	1.20114	1.7483	0.621462	1.92715	0.518507	0.969095	2.37211	1.5552	1.36413	1.35764	0.363572	1.34047	1.70119	-0.355249	-0.929957	0.975241	-0.973401	1.85393	-0.407006	1.93759	-0.973401	2.20713	1.28193	0.99841	2.84619	1.84236	-1.41927	1.51904	2.66284	0.295707	1.27754	1.73317	1.27224	-2.95395	0.649424	1.44017	3.00356	1.30141	-1.06775	0.886445	-0.0799441	0.867293	1.71606	2.0245	1.04418	2.11766	-1.06775	2.00324	-1.9951	0.909564	1.73773	0.750683	0.732158	1.82361	1.18199	1.45614	2.08264	1.61885	2.40079	1.50432	0.100124	1.53139	1.06757	-1.41927	0.896844	1.76168	-0.895333	0.940006	1.44151	-0.141239	1.27224	1.07187	-0.759636	-0.172909	1.12028	1.02077	1.16851	1.48021	0.805892	1.93028	-1.20203	1.38325	-0.543616	-0.826366	-1.41927	1.52236	1.16502	1.39865	1.62231	1.11818	-1.29715	0.684135	1.01249	2.4392	2.65884	0.0857458	-1.06775	1.79902	0.402285	1.55008	1.10858	1.12237	1.32847	1.64478	-0.00769185	2.09395	-0.110217	1.1878	0.623176	1.36206	1.4069	1.49015	1.26319	1.39955	2.04392	-0.543616	1.47272	2.3709	2.66087	-0.155418	2.13154	2.27266	1.64583	2.3087	1.63646	2.00662	0.347883	1.57345	-1.01723	1.05648	1.31195	1.6131	2.00662	0.798057	0.955983	-0.929957	1.49459	0.968132	-5.36428	-0.12528	-0.0208616	-1.01723	-1.06775	-1.06775	1.05236	-5.36428	1.28532	1.16234	-0.0907444	0.659892	0.187525	1.5375	1.59988	1.78088	1.22525	0.835068	1.76807	-1.01723	1.14942	0.782932	0.764504	2.18731	0.959675	-0.003421	-0.274742	1.52841	-2.95395	1.63276	-0.858045	1.08148	2.32781	1.59758	1.31195	2.08048	0.905572	1.37561	0.914949	-0.313937	0.93575	1.4172	-0.418624	1.89864	2.64088	0.529191	1.26203	-0.172909	0.633612	0.950762	-0.795115	0.623176	1.29699	1.1727	1.1727	1.71094	0.893144	0.868485	1.1937	1.56069	1.24415	1.24551	2.1357	1.40368	1.05236	2.67549	1.48684	1.9783	3.11991	1.1358	0.31141	1.11615	2.98668	2.07222	1.17735	1.28442	-1.9951	-0.858045	1.52236	0.23424	0.88372	0.181165	0.48943	0.588189	0.447891	1.31412	-1.20203	-0.234166	2.02092	1.08148	0.944704	-0.654139	1.26407	0.46389	1.09767	1.32847	1.47343	-0.199372	-1.01723	-0.678251	-0.573034	0.483405	1.49459	-0.407006	2.54751	1.29802	0.465587	0.348996	2.23961	-1.63948	0.791786	1.62748	-0.795115	0.961464	1.65314	1.34799	1.89668	1.49335	0.791786	0.733277	1.06517	1.49779	0.893144	1.53662	0.92016	1.13262	0.736722	0.621462	-0.234166	-1.20203	1.21993	2.07394	1.87033	-2.95395	1.05841	1.42838	0.876804	-0.895333	1.01826	1.63726	-0.0365967	1.38846	1.44017	0.291977	1.65874	1.18053	1.16707	1.85636	1.43776	1.51176	3.2242	1.64995	1.93468	1.35522	2.22324	-0.137095	0.986059	0.808998	2.18056	0.976334	1.03286	-0.858045	-5.36428	-1.06775	-1.12331	-0.290906	1.23607	0.770339	-0.826366	1.35522	1.09133	1.20114	-0.795115	1.35522	1.15524	0.0976752	1.1727	0.760364	1.15698	0.0611178	0.405816	-1.20203	1.80643	0.914188	1.83831	1.5859	0.842721	1.16347	1.93759	1.58867	1.20712	1.6743	0.637247	-0.513658	1.34799	1.39065	1.42964	1.47343	-0.609463	-0.290906	1.9554	2.47216	1.57063	-1.63948	-1.41927	1.10323	-0.895333	-1.01723	1.44151	0.994591	0.800873	1.91017	1.75443	1.29699	-0.528671	1.55836	2.45338	1.47343	1.00512	0.409706	-0.487291	1.0039	0.644126	-0.274742	-0.383486	1.81671	1.77887	-0.895333	-0.973401	0.545327	1.15076	0.868485	1.47046	-1.12331	1.47906	1.79226	0.382741	1.16707	1.07995	1.5375	0.992021	0.509527	2.40487	1.19997	1.62748	1.22881	0.753376	0.0131894	2.45654	1.58289	1.6743	0.963608	1.544	1.79226	1.14205	-0.266756	0.365653	1.17389	0.276505	0.35543	2.02092	0.990986	0.714132	1.20712	1.16707	1.70679	1.75644	1.52236	0.702845	1.95095	-0.284361	0.937565	1.18358	1.01104	-0.573034	-0.468353	0.984523	1.59223	1.63969	0.83339	-0.393939	1.02236	0.172684	1.01538	1.43655	0.712857	-0.543616	1.17735	2.0245	1.75232	3.72119	0.908051	1.20559	3.30712	1.40584	1.65493	0.569003	-1.63948	0.642837	1.36097	0.501592	1.11615	2.74621	1.11512	1.98412	0.32192	0.304181	0.679348	1.32044	0.55661	0.32192	0.454784	1.87405	1.15419	1.77284	2.43125	1.90658	0.638854	-0.366193	1.99767	0.941976	1.03762	0.746353	1.29583	2.22516	-2.95395	-1.63948	-0.221104	-1.41927	0.776099	0.903335	1.57659	0.751881	0.163096	-1.9951	-1.20203	-1.06775	1.06396	-0.528671	1.88654	0.719283	0.265314	1.40923	0.348996	1.61629	2.67752	1.07716	1.33222	-0.795115	1.41583	0.896023	1.16076	1.83831	0.430128	0.953911	0.47355	0.872805	-1.06775	2.39047	-0.929957	1.28353	0.906771	1.31962	0.575403	0.662009	1.60103	-0.345386	1.22358	-0.141239	2.34279	1.8793	0.583887	0.849921	1.1358	1.46336	0.56089	0.0131894	1.0039	1.81273	-1.12331	1.00617	2.06863	1.60209	-1.63948	0.0876997	1.75174	2.22966	-1.63948	0.19495	1.01826	1.31412	0.669085	0.817747	1.15624	1.21285	0.879026	1.29042	-0.858045	-0.795115	1.4618	0.603331	1.34047	1.44349	-0.654139	0.592252	2.90763	1.10715	1.16076	-0.973401	2.1386	-0.590073	1.32638	-0.609463	1.09981	0.535185	3.57249	-1.9951	1.02236	-0.455119	-0.137095	-0.0799441	1.37951	1.04418	1.39511	0.918828	0.416921	1.1704	-0.199372	0.950762	1.33222	-2.95395	0.773099	1.42253	-0.759636	1.20559	1.10203	1.57224	-1.20203	1.15842	0.819789	1.2221	-2.95395	0.411216	1.80927	0.872805	-0.393939	1.53433	1.51424	0.746353	0.949488	0.332581	0.776099	0.84642	-1.20203	2.52955	1.30573	1.24667	0.511168	1.35522	1.17092	1.27439	-0.759636	1.34799	0.446177	1.72269	0.701675	-0.192985	2.49806	-0.63027	0.493526	-1.29715	1.62491	1.27587	-0.826366	0.898934	-0.654139	1.2221	-0.383486	-0.543616	2.3289	1.24166	0.33062	0.866383	0.317145	0.908051	1.16958	0.996273	-0.192985	-0.759636	1.41938	1.13262	1.90303	-0.559789	1.74301	0.197277	0.952955	1.49696	2.12083	1.56519	1.87405	1.06757	0.676782	1.76585	1.6999	0.766358	0.596317	1.04418	0.120289	0.965181	1.01398	1.58096	-0.63027	0.42888	0.165284	-0.678251	1.37239	1.36309	0.827158	1.16076	1.24166	0.605131	0.170114	1.33789	1.35006	1.06659	3.10032	1.71606	-0.559789	0.508408	1.80801	-0.559789	-0.826366	0.261747	0.753376	0.854577	2.5803	1.83207	1.49181	1.46693	1.72904	0.175231	-5.36428	3.03953	1.65207	1.58867	-0.0650878	1.11035	1.29583	1.01676	0.906771	0.917386	-1.01723	1.83978	1.66401	1.31678	1.22525	2.81081	-0.141239	1.20882	-0.003421	0.296814	2.27361	-2.95395	1.35006	0.825749	0.4379	1.17515	-0.0682512	0.481822	0.751881	1.28193	2.10394	0.413563	-0.795115	-0.795115	1.17389	-1.12331	0.888911	1.57516	-1.29715	-1.63948	1.05443	1.49579	0.265314	0.656072	0.642837	1.37416	0.977744	0.938261	0.515934	1.4859	2.04859	1.74301	-5.36428	1.25372	1.84725	0.771617	0.843685	0.0362988	0.928238	1.56378	-0.929957	-0.468353	1.37685	1.26203	1.05741	1.08395	2.20315	1.46473	3.69371	1.5985	1.62035	0.944704	1.14794	-2.95395	0.652889	0.668445	2.00454	0.447891	1.65493	-0.274742	1.37827	1.12707	0.49932	1.26509	-1.41927	0.694995	1.26076	1.07554	1.63276	1.57224	1.69238	1.12553	0.901908	1.63138	0.788736	0.994591	1.21993	3.16758	-1.9951	1.75049	1.97272	0.600093	1.03601	0.650991	-0.221104	1.36309	-0.513658	0.894129	1.03968	0.669837	1.74644	1.4069	2.46673	1.56069	1.82898	1.42484	1.96794	0.365653	2.02845	1.82004	0.928238	-0.63027	-0.63027	1.77413	1.29951	1.24415	-1.41927	1.75644	-0.0907444	0.794433	1.00992	2.40079	0.733835	0.309943	0.416921	0.430128	0.175231	0.753376	1.65932	0.934389	2.3466	1.35882	0.681952	2.32096	1.65726	1.85824	1.32273	-0.573034	1.81671	1.73958	1.14283	2.35827	0.795724	1.89426	1.98181	1.12237	1.39419	1.33095	1.80979	1.79062	1.05118	0.984523	-0.678251	-1.63948	0.710514	1.33345	-0.704755	-0.313937	1.12827	1.84088	2.27959	0.443337	1.23344	-0.730147	1.25096	-1.20203	1.42579	1.54067	2.50879	0.921767	1.27754	1.7771	0.494942	1.76304	-0.63027	1.57063	1.36097	0.573982	1.0687	-0.110217	0.398684	-1.01723	0.909564	1.99767	-5.36428	-0.0299058	1.24067	1.04418	1.405	1.77138	1.56216	-1.41927	0.134459	0.629235	0.20211	1.59551	1.38325	1.46821	1.49181	0.844908	0.906771	-0.366193	-1.20203	0.830782	1.13113	2.2988	1.8523	0.90072	2.5029	0.912767	0.787581	2.15289	-0.213501	0.28843	1.93857	1.67192	1.26788	1.70579	0.88485	0.273964	-0.274742	1.50432	-1.12331	-1.9951	1.64767	0.480002	1.38846	-1.9951	1.75888	0.434478	0.269254	0.527329	0.369651	-0.590073	0.743744	0.829095	-2.95395	1.72178	1.40584	1.84565	1.62491	-0.795115	1.32638	-0.0412208	0.861027	0.835068	-0.221104	1.71824	-0.284361	2.07548	0.762413	0.503926	1.51684	0.664678	1.07716	1.10715	1.30278	1.62231	1.02236	2.74092	1.4829	0.219376	1.75443	0.436649	0.756887	1.48433	1.16076	0.908051	-0.110217	1.0687	1.52236	0.382741	0.874337	0.767587	0.0243219	1.69834	1.83207	0.714132	-0.63027	0.787581	1.18199	-0.137095	1.44275	0.921767	-1.63948	-0.826366	0.434478	-0.148205	0.990986	0.150201	1.9909	1.66717	1.55608	1.04716	-0.213501	0.197277	-1.12331	0.342388	1.02767	1.33345	-0.654139	2.0399	-0.0742861	1.18616	1.31301	1.51684	0.562342	0.941976	-1.9951	0.55765	1.18199	1.71419	1.34882	2.28826	1.57906	-0.0299058	1.80643	-1.41927	0.552522	1.69703	-1.12331	0.10522	-0.355249	-0.148205	1.7368	1.38185	1.09674	0.896844	1.98579	1.78721	0.817747	0.658689	1.57426	1.15215	0.704729	0.374054	1.00113	0.967225	1.24299	0.208667	1.46473	1.63471	-0.455119	1.1113	0.0805839	1.52486	0.90072	-0.206156	0.932901	1.77354	1.28353	0.587061	0.871099	1.31522	-0.0682512	1.23976	1.31195	1.44538	1.35128	0.178851	1.40223	1.13262	0.89525	1.35522	-0.929957	0.849921	0.81383	1.52486	2.12674	-1.06775	-1.63948	0.923176	0.465587	1.30761	-0.455119	1.19523	-0.590073	-0.334306	1.82742	-0.929957	0.89525	-1.20203	-1.12331	1.38185	0.494942	1.89668	1.40135	-0.704755	1.96501	1.31412	0.342388	3.08011	0.545327	2.11155	1.37951	0.981667	1.10418	1.25689	-1.20203	0.987126	0.419718	0.808998	1.06517	1.20712	0.363572	0.0611178	-0.858045	1.85519	1.73958	1.17092	0.641121	-1.29715	1.94313	1.5985	1.58867	2.33377	-1.06775	1.85519	0.0426869	0.936905	0.90072	0.365653	1.87273	0.434478	1.61785	1.95165	0.243636	2.22966	1.60939	0.849921	0.730053	0.592252	1.23457	3.75478	1.62875	1.72506	1.04861	-0.141239	-0.407006	1.12707	1.28654	1.08882	2.60387	0.123652	0.964388	1.9554	0.804579	-0.573034	0.353529	0.0898891	1.10858	1.33095	1.2729	2.05762	1.42838	-2.95395	0.853202	0.981667	0.84642	1.651	-1.41927	0.367924	0.163096	1.16347	-0.678251	0.402285	0.994591	1.61708	2.20713	1.73407	-0.858045	-0.110217	1.35316	1.00617	-1.29715	1.32485	0.640054	0.623176	0.99841	0.646894	0.413563	1.17092	0.862117	1.66966	-0.513658	1.01899	1.86683	0.742621	1.38499	0.961464	0.0426869	0.96612	0.879834	1.38951	1.21775	-0.609463	0.35543	-0.2971	1.27439	0.787581	-0.654139	0.76562	1.47161	1.89864	-1.20203	2.55047	0.538323	1.59988	-0.313937	-0.227983	1.63276	0.0976752	-0.0182738	-0.678251	-0.0465427	0.851142	-1.9951	0.131092	0.317145	1.8246	1.17735	2.10207	1.37561	0.993135	1.7771	0.666431	1.59223	0.593782	2.41503	0.872805	1.01826	1.02506	2.20819	2.7696	1.99213	1.42709	2.09859	2.64871	0.952955	0.943325	1.57659	0.269254	1.71419	2.13154	2.14036	1.20252	0.415747	-0.430425	2.19335	0.787581	1.91715	-0.973401	1.68299	0.999945	-0.383486	-0.144036	-0.858045	-1.9951	1.88225	2.47216	2.12934	1.15419	1.02859	-0.115318	-0.590073	2.16122	2.00041	-1.63948	1.84088	1.42579	-0.528671	1.90134	-1.06775	2.6371	1.41412	1.48684	1.25966	1.43444	-0.678251	0.335535	1.02859	0.836857	0.796528	1.21486	0.957447	-0.148205	1.45296	-0.061818	0.77457	-2.95395	0.898934	-1.06775	-0.355249	0.857983	1.02236	1.50956	0.279692	-0.313937	1.74924	-0.334306	0.439691	-0.383486	0.387458	1.76419	0.597283	1.06757	0.305613	0.18413	-0.274742	0.705674	1.57426	-0.37581	1.4859	-0.730147	1.68136	0.520216	0.732158	1.35316	1.02236	1.09981	2.12674	0.114599	1.89066	0.587061	0.917386	0.712857	1.2729	1.16502	1.30403	0.227491	0.758623	0.921767	0.0528528	0.914949	1.39419	0.237112	1.24166	1.33654	0.93575	1.79348	1.55608	0.567056	0.509527	0.285911	2.09677	1.45614	-0.155418	1.24551	0.694995	-0.929957	1.405	1.50598	1.65493	0.989761	1.53433	0.269254	0.722971	0.0662787	0.434478	0.415747	0.803287	-1.20203	1.20712	-0.155418	1.28269	0.533232	0.892258	0.224924	0.170114	-0.345386	0.307186	0.755341	0.527329	0.481822	1.14626	0.262978	-1.29715	-1.29715	0.441227	1.18983	1.24166	0.269254	-1.9951	0.99841	-0.759636	2.42161	-1.01723	1.47161	0.418265	0.533232	2.47498	-0.858045	0.903335	1.3182	1.67992	1.41139	0.901908	0.365653	0.711194	-0.973401	0.120289	0.871099	1.78469	1.87844	0.980244	1.91715	0.798976	-0.241606	0.475481	0.00115898	0.686556	1.69238	1.12553	1.79348	1.14283	0.983574	1.84725	1.15524	2.2533	-0.061818	1.66281	0.872805	0.711194	-0.858045	3.41787	1.6145	1.39419	1.87746	0.662009	1.01623	0.906771	-0.334306	0.974372	-0.0241992	0.0976752	-0.441858	-0.258567	1.58867	1.11818	1.33789	0.385004	0.727154	1.20712	1.19286	-1.12331	0.763439	-1.63948	0.652889	1.64261	0.353529	1.34489	-1.9951	1.4083	2.34055	0.208667	1.33578	-2.95395	1.09674	0.415747	0.692833	1.64583	-0.407006	1.37827	-0.590073	-1.20203	1.23839	0.374054	0.745027	1.22358	1.87844	1.00113	-5.36428	1.41412	0.206467	0.796528	1.63969	-5.36428	0.320555	-0.393939	0.490529	0.514846	1.63829	1.33951	2.01638	1.61885	1.23839	0.603331	1.68631	2.62324	0.864927	1.54161	1.51684	2.2533	2.05213	1.66023	1.28654	-1.06775	1.32638	2.50405	-0.759636	1.27973	0.290507	2.27613	1.46336	1.81875	0.600093	-1.63948	1.70483	0.297584	-0.468353	1.82898	0.546243	1.50432	2.36174	0.879834	2.37371	1.34047	1.79226	0.313383	1.29467	-0.0412208	0.745027	1.24551	1.86401	1.35882	1.83549	-0.759636	0.715324	0.543533	0.137325	1.22661	0.16668	-0.528671	0.350972	1.69834	0.830782	1.5235	0.745027	0.120289	1.28442	0.501592	1.77138	0.0753533	-0.0108597	1.75644	2.59125	-2.95395	0.465587	0.918828	-0.241606	1.76023	1.38055	2.2593	1.24166	0.941976	-0.929957	0.886445	1.11274	-1.06775	1.18358	0.272249	-0.609463	0.816072	-0.284361	0.178851	1.45817	-0.455119	0.92682	2.15429	2.02637	1.14626	-0.858045	0.356622	1.15215	0.623176	0.836857	-5.36428	0.611321	1.44151	2.3443	3.32526	-0.0208616	-1.12331	-0.929957	2.08801	0.720225	1.34242	0.803287	-1.41927	1.1055	-0.929957	0.912767	1.60299	-0.0841482	3.25751	-0.895333	1.22358	1.06659	1.25372	1.73492	2.54475	1.91539	-0.654139	1.6039	1.54161	2.2841	2.0671	1.29467	0.840733	2.31039	1.70579	1.02077	1.72851	1.02992	1.41274	1.37685	1.15419	0.582623	0.7614	1.93168	1.36991	-0.227983	1.77354	0.535185	0.0498077	-0.826366	1.12127	0.891342	0.187525	0.719283	0.940006	2.08048	0.668445	-0.759636	2.38031	0.318921	1.10858	2.04537	1.87551	0.80227	0.259763	2.11766	0.294062	2.12934	0.800057	1.1113	0.925277	1.44985	1.62231	0.398684	0.697819	0.245391	0.471669	-1.29715	-5.36428	2.00454	1.80119	1.55008	0.696197	-0.826366	-1.01723	-0.274742	1.28269	1.2485	-0.858045	1.78267	1.53264	1.7368	1.20252	0.127448	1.35316	1.64165	0.823423	0.773099	0.0426869	1.45614	-0.206156	1.76304	0.297584	1.65493	0.849921	-1.20203	0.766358	2.59877	0.672064	1.25372	-0.115318	-1.20203	2.4392	-2.95395	-0.559789	1.36605	-0.973401	1.4083	1.47906	0.925277	1.48021	-1.20203	1.52618	1.21121	1.11818	1.50956	0.140098	0.609814	1.63138	0.281737	1.05648	1.21121	0.830782	0.680701	0.955983	-1.63948	-0.759636	1.26319	0.952955	-0.730147	1.37239	-1.29715	1.36309	1.52236	0.941976	0.778073	-0.304451	1.95714	0.375727	1.75309	3.14388	-2.95395	1.71606	2.14696	1.09327	-2.95395	-0.441858	1.95945	0.868485	2.76536	-0.162046	2.42352	0.632129	1.35764	-0.249232	1.1878	0.888911	1.66509	1.43337	1.19814	1.48433	0.313383	1.01826	1.68136	1.94839	1.63138	-0.418624	0.123652	1.101	0.0199637	0.47355	-0.543616	0.847896	1.79902	1.8523	-0.131526	0.994591	-1.01723	-0.304451	1.83384	0.0465098	-0.199372	-0.730147	-0.313937	1.07554	0.520216	-0.0568651	0.830782	-1.63948	1.42709	1.33705	1.82571	1.50432	1.6145	0.601747	1.96794	1.08484	0.943325	-0.061818	1.35764	-1.63948	0.932901	1.4657	1.18358	1.40071	1.27973	-0.184704	-1.63948	-0.366193	1.75888	0.214289	0.986059	1.24299	1.18199	0.590306	1.41851	0.666431	2.42682	0.987126	0.717327	0.640054	0.909564	-0.430425	1.91539	1.35649	-0.334306	0.520216	-2.95395	-0.266756	2.19944	-0.061818	2.18908	-0.323678	0.491885	1.30573	2.1513	1.28886	-1.29715	1.48174	1.27973	0.99841	2.53779	-0.162046	2.05577	1.14369	0.66325	0.605131	0.29915	1.46336	-0.2971	1.35128	-0.499103	1.06148	-0.543616	1.99943	-0.455119	0.751881	0.756887	-0.441858	1.97557	1.08395	1.36309	1.54798	-0.12528	-1.9951	-1.29715	0.746353	0.798976	1.33222	1.12553	0.88089	0.491885	1.67108	-0.199372	-0.559789	0.962889	1.99638	1.53433	0.932901	-0.590073	1.45497	-0.393939	0.441227	1.26509	1.8246	1.51332	1.11721	0.108025	0.657324	0.724676	1.18199	1.82004	0.944704	0.760364	-0.221104	0.646894	1.07995	0.391565	1.84444	1.69498	1.07995	-0.323678	1.25579	0.224924	1.40223	0.231433	1.79993	0.25787	0.925277	0.621462	-0.973401	1.82361	0.485858	0.701675	1.77284	-0.858045	0.137325	0.565064	1.24299	1.19194	2.0245	0.785525	1.03762	1.12127	1.09767	0.722971	0.601747	1.49015	0.389487	-5.36428	0.762413	1.06659	0.530295	1.35988	1.05236	0.0528528	0.736722	-0.0299058	1.54532	0.25787	0.941976	0.962889	0.335535	-0.513658	-1.12331	-0.704755	-0.266756	-0.166892	-1.20203	1.47906	1.34882	0.475481	0.632129	1.60671	-0.206156	2.43566	2.08977	1.41139	0.712857	-0.184704	-0.37581	1.81671	1.42484	0.243636	-1.12331	0.219376	1.37094	-1.9951	0.479186	1.13417	1.87405	1.1358	1.37416	0.90072	-0.513658	0.644126	0.32192	-0.759636	-0.0412208	2.74621	-1.63948	1.25237	1.45418	1.56519	1.32638	-2.95395	1.02992	1.37416	2.2498	1.28886	0.776099	1.25237	-1.29715	0.415747	0.320555	1.04861	2.08264	-0.227983	1.69834	0.894129	2.02261	1.09327	1.48775	-0.249232	1.02506	0.261747	1.13969	-0.241606	-1.63948	1.34882	0.872805	1.04861	1.25966	2.68624	0.717327	1.19814	0.508408	-0.826366	1.34157	0.748081	0.123652	0.323948	1.13694	-0.430425	1.55314	1.04068	0.801572	0.853202	1.41274	1.14091	0.874337	1.04776	2.67119	1.47046	1.46821	1.56069	-1.06775	1.25836	1.06029	1.14942	-1.12331	1.21121	0.632129	0.125296	-1.20203	0.955983	2.22966	0.606509	0.423663	1.62577	-2.95395	-0.213501	1.28654	1.09021	0.363572	0.339198	1.04776	-1.29715	-0.00769185	0.912767	0.5955	1.24166	3.87429	1.70897	0.578294	0.886445	1.20442	0.00524828	1.37094	-0.468353	0.265314	0.856496	-0.487291	0.773099	-5.36428	1.44877	0.575403	1.03125	1.11926	1.52486	0.785525	1.101	1.33789	0.409706	1.11421	0.938261	0.748081	1.38499	1.07039	1.19194	0.993135	-0.513658	-1.9951	1.22358	-0.487291	0.928238	1.21285	0.285911	0.47355	1.46821	1.28193	1.10858	-0.573034	0.903335	-0.061818	-1.20203	0.37076	1.22661	1.73133	0.605131	0.357581	0.76562	0.823423	1.4307	1.45922	1.05841	0.48943	0.134459	-0.455119	-1.20203	0.898934	-5.36428	-2.95395	0.88089	-0.895333	1.29951	1.95638	-0.393939	1.24551	0.273964	0.585711	-0.144036	-0.104818	2.93262	1.50801	0.493526	-0.418624	-0.858045	2.00906	1.06029	0.255941	1.74068	0.145892	-0.730147	1.15321	1.10967	0.479186	1.70579	0.932901	0.992021	1.07848	1.06148	1.38055	0.243636	0.46935	1.46693	0.711194	-0.543616	3.13431	1.67992	1.13417	1.01899	-0.266756	1.71419	-0.795115	0.276505	1.31087	1.08564	1.58202	0.0131894	1.21011	-0.430425	0.652889	1.08882	1.38637	-0.973401	0.153202	0.684135	1.40223	-0.678251	-0.274742	1.66841	-0.455119	-0.678251	1.77573	1.29699	1.53937	1.65636	1.18053	0.0566791	1.77573	0.668445	0.505996	0.451695	-0.334306	0.361625	-0.858045	0.238847	0.157494	1.35522	0.96612	2.2711	0.131092	0.741313	0.475481	-0.678251	1.56319	-1.06775	-0.826366	1.34157	0.572695	-2.95395	1.25489	-1.63948	1.4172	0.972073	0.02821	1.20114	-0.759636	-0.63027	-1.06775	1.21486	0.743744	0.0566791	-0.654139	1.50705	-0.455119	-0.63027	0.812856	0.0753533	-0.759636	0.160044	0.441227	2.26049	1.50432	0.131092	1.15842	0.382741	0.929764	2.36018	1.16076	2.28955	0.291977	0.255941	0.553719	-0.393939	0.934389	-1.41927	0.357581	-0.559789	0.603331	0.318921	1.22106	1.55008	1.59988	1.61885	1.16502	-0.199372	0.34607	0.281737	0.18413	-0.858045	-5.36428	1.07187	0.795724	-1.63948	0.470159	0.90072	1.84444	0.78635	-0.759636	-0.155418	1.86283	0.434478	0.350972	1.5844	0.558824	0.848821	-2.95395	1.25579	1.08148	0.389487	2.73689	1.07716	0.590306	1.50956	0.520216	-0.104818	1.76304	0.546836	-0.355249	0.112263	0.092581	1.29156	1.2485	0.976334	1.51684	1.18491	0.955983	-0.795115	1.72351	-0.678251	1.40071	-0.654139	0.635327	-0.430425	1.42484	0.32807	0.816072	1.1237	0.704729	0.513249	3.12476	1.23607	0.189898	0.773099	1.85115	-1.01723	-0.0365967	-0.795115	0.363572	1.45136	-1.29715	1.86401	-0.795115	1.67749	1.00512	-0.430425	0.342388	-1.63948	0.805892	0.736722	2.21333	-0.573034	1.83384	1.0387	-1.01723	0.427653	-1.29715	2.51986	1.47423	1.10858	0.893144	1.93674	0.337957	-0.895333	-5.36428	0.0362988	0.817747	0.597283	2.73314	0.395632	0.402285	1.04992	-1.12331	-0.0682512	0.490529	1.03515	1.4657	1.57906	-1.01723	0.757756	0.514846	1.31962	0.83339	1.11421	-0.0742861	0.952955	1.26319	-0.759636	0.579454	1.26203	0.853202	1.47807	3.01053	-0.704755	0.243636	1.71419	-0.266756	0.285911	-1.29715	0.828512	0.253348	0.140098	0.283834	1.71015	-0.477326	-0.334306	-1.06775	1.39065	1.02077	0.780647	0.548044	0.552522	1.38421	-0.12528	0.0695319	0.612543	1.24733	-0.559789	0.253348	1.28886	1.2485	0.832551	1.25489	0.797341	3.05448	1.14283	1.94655	1.07716	0.441227	3.16056	0.49932	0.794433	0.738888	1.04309	1.5593	0.301987	1.888	1.07554	1.62748	0.823423	0.875907	1.10203	-0.455119	0.367924	0.457148	1.42964	2.07147	1.26604	1.39511	1.21486	-0.0907444	1.46951	0.688493	1.08564	-0.407006	0.615	1.52104	1.9909	-1.06775	-0.543616	0.10522	1.07848	2.55194	0.134459	0.763439	0.976334	-1.29715	0.582623	1.09327	1.36906	0.93575	1.35219	1.13262	1.02992	0.967225	2.32201	0.393814	1.17735	1.17515	1.53937	1.95323	-1.20203	1.67992	0.784495	1.65801	1.69125	-0.704755	0.523538	1.26909	3.2432	1.08395	-0.2971	0.367924	1.55182	-1.01723	1.01735	-2.95395	2.26828	-2.95395	1.90171	0.989761	0.353529	1.26407	2.47498	0.219376	-1.63948	0.543533	-0.929957	1.98891	1.54798	-1.01723	1.97723	0.521973	0.782932	1.77573	0.487814	0.748081	1.28442	1.04637	2.20179	-1.12331	-0.345386	0.827158	1.04716	1.86863	1.03968	1.1237	1.25372	0.29915	1.21486	-0.166892	0.745027	-0.0365967	0.0898891	0.652889	1.71824	1.79062	1.40584	0.0393646	1.11721	0.457148	0.719283	1.09221	1.4859	0.771617	0.100124	1.07554	0.721494	0.629235	-0.366193	0.494942	1.02236	-0.304451	0.838754	0.598122	1.29699	1.07554	1.64767	1.93468	0.228711	1.38499	0.965181	1.54798	-0.513658	1.83207	1.17515	1.21285	0.75459	1.25836	0.669837	-0.63027	1.27362	2.10394	0.842721	0.757756	0.400081	0.529191	0.51197	1.29156	0.697819	1.14626	1.53433	0.822158	1.54798	-5.36428	0.961464	0.0498077	0.391565	-0.0568651	0.684135	1.39285	1.1358	0.436649	1.41583	0.436649	2.05466	2.97515	1.12127	1.87273	1.23976	1.57802	0.588871	0.910905	1.07039	-0.418624	-0.795115	0.886445	0.953911	2.01217	1.26788	1.71824	-0.704755	0.285911	1.50598	0.449748	-0.345386	1.72178	1.70373	1.48433	1.72067	-1.12331	1.29951	-1.12331	1.55182	0.715324	-0.418624	1.60841	0.688493	0.898934	1.0039	0.543533	-0.334306	1.14091	0.743744	1.08395	1.59223	1.82742	0.803287	-0.166892	0.615	0.803287	0.859367	0.53642	0.821063	0.861027	-1.29715	1.34345	-1.9951	0.0243219	-0.704755	0.808207	0.755341	0.59955	1.78267	1.51904	2.33663	1.99846	-0.704755	0.210931	-0.826366	1.06659	0.462015	0.550906	-0.366193	1.55836	1.19621	0.628425	-0.468353	1.02236	1.1055	0.393078	1.07848	0.763439	-1.9951	-0.0156153	0.593351	-1.9951	0.929764	-0.383486	1.4172	-2.95395	1.24987	0.387458	0.562342	-0.759636	0.457148	0.904727	1.64086	-0.895333	-1.41927	0.397134	-0.323678	1.82898	0.943325	0.212356	0.407047	1.47046	0.523538	1.36906	3.07	2.51986	0.16668	-0.609463	3.6694	1.10715	0.483405	-0.704755	-0.973401	1.66401	0.847896	-0.0241992	0.55661	1.55723	0.890318	1.08274	0.914949	0.609814	0.545327	0.377435	-0.499103	0.810731	0.724676	1.00803	0.585711	1.78816	0.821063	0.554494	1.48021	1.22772	1.27031	0.844908	1.92866	1.50956	1.22525	1.60544	1.36206	0.443337	0.444972	-0.858045	0.849921	0.938261	1.74924	3.19131	0.0426869	1.53577	1.78267	1.00803	0.843685	1.43655	-2.95395	-0.258567	1.45136	-0.468353	1.13417	0.145892	-0.0299058	2.08663	0.549832	0.782932	3.20049	0.853202	1.43159	1.38637	0.836857	1.68136	1.74558	1.50115	0.32807	-0.528671	0.794433	0.569003	-1.63948	1.25096	1.10715	1.18053	-0.499103	0.407047	-0.895333	1.11274	1.24987	-1.63948	-0.137095	1.15215	-0.499103	-0.0907444	0.84642	1.12827	1.34624	1.09021	1.77482	1.97557	0.679348	1.85393	0.770339	-0.929957	0.0805839	2.19868	1.79348	2.17809	3.21224	0.760364	0.204582	2.90358	1.12028	1.03125	1.66115	-1.20203	0.807272	1.63138	1.33345	0.742621	0.379592	-0.12528	0.350972	0.801572	1.76651	1.79062	1.38185	1.58867	0.931553	1.15321	0.797341	0.999945	0.714132	1.05236	1.84725	-1.41927	1.9583	0.614187	1.94655	0.703817	0.359449	0.787581	0.717327	0.947301	1.12707	1.71714	1.34047	0.625465	1.67538	1.6661	-1.20203	1.21993	-2.95395	0.503926	0.238847	0.702845	1.63726	0.503926	-0.0465427	1.53045	0.857983	-0.003421	1.32847	0.972073	1.45614	2.60995	-0.345386	2.05106	1.37827	1.21597	1.27031	1.58289	1.51332	1.84565	-0.609463	1.18199	1.10203	1.27587	0.872805	1.42384	2.46289	-0.061818	1.46951	-1.9951	-0.730147	0.890318	1.22525	-2.95395	1.71508	0.921767	1.13262	0.717327	0.490529	1.76953	0.0805839	1.57984	1.92866	-1.9951	1.29802	-0.678251	1.02859	1.17389	0.96612	-0.0241992	0.666431	1.65314	0.142566	-0.172909	3.14878	0.441227	-1.01723	-1.20203	0.871099	1.40135	-1.06775	1.85895	1.38637	1.04992	2.06958	-1.29715	0.635327	1.862	-1.9951	0.552522	1.42579	1.55182	1.46064	-0.559789	1.11926	1.00113	1.7947	2.6467	1.00803	1.24166	-0.12528	1.62231	1.54798	-0.759636	1.20442	1.18616	1.83831	1.39419	-1.12331	1.10203	0.108025	2.07394	1.45296	1.54892	1.07293	1.11721	0.102627	0.485858	1.13262	1.56519	0.688493	1.35006	1.16707	1.64995	0.812856	0.918828	1.81587	1.68775	2.28826	0.609814	1.45922	2.15542	2.18908	0.784495	-2.95395	1.37561	3.53649	1.27362	0.989761	0.855341	1.5593	0.877716	1.84088	1.02506	1.54668	-0.455119	1.83549	0.0362988	1.31882	0.168087	1.06517	1.64261	1.07554	-0.0841482	1.37685	1.49459	0.569895	0.483405	1.31301	1.18983	1.39185	1.25579	-1.63948	1.17735	-5.36428	-0.704755	-2.95395	-0.895333	1.50115	0.172684	1.27754	-1.20203	1.34157	1.20712	0.23424	-0.304451	1.24415	0.100124	2.38664	1.71094	0.821063	0.332581	1.90889	0.737861	-1.9951	0.155139	1.14626	0.497048	-0.258567	0.610775	0.359449	1.52104	0.28843	1.15419	1.01735	1.05551	1.12916	1.41412	0.898934	0.423663	0.140098	0.897688	0.934389	2.09258	0.861027	-0.543616	2.36493	1.63276	1.1878	1.51529	1.87659	0.10522	2.20022	-0.284361	-0.0465427	-0.383486	0.481822	1.13787	1.52236	-0.334306	1.02673	1.87599	0.868485	1.81062	1.98891	0.0662787	0.918828	0.727154	1.78088	-0.730147	1.45296	1.34489	1.59988	1.96161	1.47161	1.66115	1.80643	-0.172909	-1.01723	-0.609463	1.074	1.76023	1.1237	-0.213501	2.05	1.98029	0.108025	-0.654139	1.26203	1.27587	-0.795115	1.43444	0.28843	2.31813	1.50801	0.859367	0.563576	2.3697	2.2436	1.44985	1.14091	-1.29715	1.02377	-0.826366	0.411216	0.199677	-0.513658	1.12916	-5.36428	1.43444	1.18358	1.77354	1.58289	1.94313	1.82645	-1.63948	1.62035	1.87698	-0.206156	0.887761	0.525598	0.937565	-1.9951	-0.0520132	1.58754	3.42489	-5.36428	1.06659	-0.704755	-0.795115	1.57802	1.2485	1.67859	1.10858	0.573982	1.92607	0.157494	1.74436	2.02092	1.32716	1.80979	0.975241	1.72643	0.857983	1.07039	-0.0568651	-0.795115	1.15076	-0.0365967	1.45741	1.2373	1.44275	1.22525	0.100124	1.13787	-1.01723	0.508408	0.721494	-0.0682512	1.23344	1.28654	1.71419	0.948916	1.30141	-0.455119	0.692833	1.15076	-0.0520132	1.94839	1.36807	1.02673	1.49982	0.168087	1.00918	2.25482	1.3652	1.93969	1.69014	0.941976	-1.12331	-1.06775	-0.0650878	0.867293	-0.355249	0.691166	1.55723	-0.895333	2.06113	2.39047	1.86683	1.49181	1.4829	2.08504	2.51149	0.367924	2.2498	1.69238	-0.573034	1.05236	1.19621	1.79788	-0.162046	1.03762	-0.63027	1.32485	0.00902748	-0.795115	1.56908	0.827158	-5.36428	1.04861	1.38637	0.231433	2.44316	1.09133	1.43337	1.80801	-0.858045	0.539323	0.0857458	1.62491	2.17906	1.00803	-0.441858	0.867293	-1.9951	-0.513658	1.3182	0.223562	1.26319	0.862951	-0.63027	2.21876	-1.29715	-0.418624	0.88089	1.49862	1.82266	1.2373	-0.100816	-0.003421	-0.0108597	1.26509	1.16502	1.46336	0.395632	1.98579	-2.95395	0.55661	0.912767	1.33468	-0.609463	0.697819	1.69125	0.0611178	0.692833	1.67051	0.932901	1.1055	1.84841	0.748081	0.335535	-1.9951	0.989761	2.3762	1.44877	1.04068	1.48174	1.14091	1.42132	1.33578	1.50115	1.1878	1.41021	0.882592	-1.63948	0.0805839	0.0528528	2.01774	0.917386	0.928238	1.26509	2.13372	0.88372	1.38768	0.717327	1.53433	0.993135	2.39215	0.948184	1.95714	1.50801	1.92715	1.38185	1.1113	0.606509	1.55723	0.0465098	0.699585	0.0199637	1.20559	1.56732	1.13113	-0.0520132	0.89525	2.02637	1.69394	3.6492	1.36695	1.36413	1.59551	1.73903	0.19495	-1.12331	0.112263	0.416921	-0.441858	0.342388	0.18413	1.30982	1.39185	2.24831	0.704729	1.49982	-1.41927	0.301987	-0.290906	0.910905	1.19096	1.45922	0.558824	1.55418	-0.455119	0.98528	1.05648	2.24127	2.04287	0.715324	2.01571	0.810731	1.32136	2.20897	2.10909	1.41274	0.88372	2.35007	1.91539	0.332581	1.99943	-0.973401	-0.383486	2.16028	-0.858045	0.480661	0.29915	1.32136	1.07995	0.977744	-0.104818	1.70483	0.997189	-0.258567	1.5859	1.29802	-0.543616	0.150201	1.31678	1.86532	-0.499103	1.58202	1.00617	2.72314	1.70119	0.882592	0.741313	0.197277	1.32273	-1.41927	-0.858045	0.972073	0.835068	-1.41927	2.6353	1.11274	1.19814	0.25787	-0.0412208	1.29699	1.19997	1.51176	0.620361	2.10663	1.71714	0.523538	0.397134	0.58092	0.769052	1.30761	1.0024	0.800057	0.847896	-0.441858	-0.654139	0.767587	-0.730147	0.0199637	-1.01723	-0.131526	0.607902	1.5552	1.89967	1.13889	1.50598	1.23607	2.19335	1.14473	-1.9951	0.890318	0.112263	1.56519	1.03125	1.56519	1.65314	1.23255	-0.528671	-1.06775	0.110081	0.650991	1.00113	0.825749	1.54271	0.603331	1.22358	1.51269	1.15842	-0.678251	-0.573034	-1.29715	0.763439	1.89744	3.27705	1.60103	0.273964	0.688493	-0.155418	-0.0182738	-1.9951	1.42964	1.62491	-0.258567	0.48943	1.65636	1.03426	-1.01723	0.204582	0.565064	0.0566791	0.690299	1.13787	1.01249	0.478026	2.14238	1.66023	0.792792	-0.0907444	2.27959	0.92016	0.619015	0.711194	1.88066	0.339198	1.43251	-1.01723	-0.274742	1.22358	-0.973401	0.78957	-0.0108597	-0.528671	1.83207	1.7892	0.986059	-0.199372	1.20882	1.56519	-0.37581	1.02377	1.08395	2.52555	0.31141	0.759368	0.861027	0.283834	1.11818	1.63138	0.88372	3.5859	-0.543616	0.915952	1.96501	0.339198	-0.477326	-0.499103	-0.104818	2.26169	-0.795115	3.63135	0.963608	-0.441858	-0.0156153	2.72314	1.73588	2.17239	-0.0365967	-0.393939	-2.95395	1.33095	0.418265	-0.543616	0.0566791	2.26608	-1.12331	-0.730147	0.35543	2.87572	2.5687	1.10203	1.08712	0.915952	1.34624	-1.9951	1.37239	0.398684	1.37094	1.25689	0.421322	1.61708	1.09568	0.753376	-0.759636	1.07554	-0.455119	-0.12528	1.15076	-0.0742861	1.19443	0.678231	1.89066	1.81531	0.46935	1.60209	-1.29715	-1.9951	1.80119	1.22106	1.5985	1.02236	1.2314	1.86082	0.325641	0.785525	1.69604	1.28886	-0.334306	-1.20203	1.25372	2.7812	-1.41927	0.313383	0.262978	1.97272	1.24733	1.64583	1.21993	1.92607	0.304181	1.20252	-0.37581	1.20882	0.667688	0.843685	1.04534	1.58202	-0.0241992	1.64391	1.57063	-0.407006	1.5593	1.42838	1.16234	0.236068	2.89959	1.25689	-1.29715	1.67992	1.6999	-0.895333	3.40431	1.89066	1.79675	1.23344	0.582623	2.81081	-0.131526	2.09558	-0.63027	1.98181	1.95165	2.483	0.477027	0.732158	1.47046	-0.258567	1.3182	1.76585	1.10203	0.819789	1.45296	-0.973401	1.21597	0.147451	1.60544	2.30518	2.23623	-0.455119	1.97182	1.15842	-1.12331	1.09568	1.68455	-0.148205	0.859367	0.762413	0.120289	-0.258567	-0.543616	0.350972	2.57247	1.35316	0.127448	0.222416	1.87746	2.11032	1.05551	0.206467	-0.795115	1.63347	0.918828	0.226643	-0.858045	0.888911	-0.0742861	-0.0841482	0.914188	3.03466	0.465587	-1.01723	1.54892	1.33468	0.897688	0.523538	-0.104818	1.48021	1.94839	1.42032	1.29042	2.13154	1.2485	1.14794	1.59223	0.279692	-0.895333	1.76585	1.34242	1.83052	1.14369	0.819789	-0.0465427	-0.184704	2.1575	0.0898891	1.70679	0.93575	1.69125	0.120289	1.673	1.53139	-0.63027	1.5235	0.823423	-0.487291	1.56732	1.45136	1.25689	0.372355	-0.590073	0.236068	1.0024	0.377435	1.08712	0.724676	0.0952051	2.08264	0.187525	1.17515	0.550906	1.66841	1.67992	0.917386	1.49181	0.898934	1.12028	0.249304	0.0243219	0.505996	1.00617	-0.258567	0.137325	1.21486	0.909564	-1.12331	-0.0241992	-0.334306	0.24152	0.359449	-0.826366	0.10522	0.980244	2.03531	2.14238	1.05118	-0.345386	-0.199372	-1.63948	0.981667	1.86863	1.18358	0.127448	0.231433	0.764504	0.0465098	1.54532	0.714132	0.375727	1.78267	3.10526	0.204582	-1.12331	-0.206156	0.879834	1.1878	1.23607	0.510329	2.38331	1.41496	-0.678251	2.32457	0.387458	-0.513658	1.57802	0.0753533	-0.258567	-0.110217	-0.730147	1.34047	1.20252	0.32807	0.81481	0.699585	0.533232	1.37827	0.475481	0.134459	0.150201	1.60299	1.32136	0.332581	0.387458	0.2611	0.970193	1.68861	0.425983	1.40368	0.879026	0.972073	-0.155418	-0.003421	1.16851	2.07912	1.59758	1.16707	1.54668	1.74644	0.817747	0.738888	-0.172909	-1.29715	-1.12331	1.20442	1.80294	2.41693	0.672918	-1.29715	0.114599	-1.12331	0.363572	1.02077	-2.95395	1.08274	1.52841	-0.0327596	-0.973401	0.382741	0.943325	1.19621	0.896844	0.843685	0.283834	0.33062	0.00902748	0.00115898	1.10858	-0.0465427	1.43159	2.34818	0.777427	1.75888	3.47058	-0.393939	1.71606	1.91382	0.77457	1.07848	0.402285	0.976334	0.840733	0.972073	1.05841	0.537314	0.839519	2.10002	1.27031	0.717327	-0.37581	1.67641	1.44151	0.505996	1.90303	1.30573	0.600834	1.35882	0.781715	-0.162046	-0.0135868	2.1951
SJSA1_BONE	ATCC	Adherent	tissue_cell	African_american	19	primary	160.423	SARC	RPMI_1640	10	43.8111	normal	5.9426	6.46255	6.06649	5.73306	5.87723	5.58257	5.76467	6.14581	6.3084	5.99789	5.87131	6.33082	6.16709	6.00788	6.14485	6.33523	6.04885	6.08147	5.71838	6.3155	6.20423	6.29509	6.21536	6.63335	6.79021	5.74866	4.86295	5.96321	6.17755	6.25057	5.75151	6.2771	6.11791	6.45901	5.89132	5.9368	6.3051	5.98303	5.85542	5.84144	6.32283	5.38468	6.23222	6.33879	5.47556	5.81082	6.13694	6.06284	5.78474	5.91345	6.46024	5.56367	5.68306	5.20483	5.88398	6.25223	6.00351	6.18722	5.36605	5.83776	5.1245	5.48592	5.76603	6.04896	6.16131	6.14479	5.61482	5.6461	5.908	5.66697	5.6321	5.75677	5.80929	5.62538	5.65444	5.69115	6.01797	6.23079	5.76762	5.73532	6.21674	5.81464	4.9159	5.67884	5.82599	5.82937	6.34998	5.85732	5.90505	5.82692	5.91808	5.70095	5.59241	5.96336	6.70863	5.90387	5.64789	5.85993	6.20393	5.33151	4.56867	5.63326	5.83747	5.89984	5.85602	5.85065	7.51589	5.7323	5.97883	6.77341	5.84051	5.79117	6.05397	5.93517	5.93166	7.54075	5.92165	5.97275	6.01196	5.68251	5.69569	6.36141	5.9047	5.96363	6.44127	5.89097	5.99653	5.45364	5.92872	5.95435	5.10609	5.78091	5.87164	6.02889	6.33744	5.90856	5.81769	5.81756	5.70686	5.80816	5.91906	5.65362	5.95704	6.08618	5.85892	5.50942	5.64832	6.43856	5.94204	5.6773	5.8567	5.9252	6.17802	6.0379	6.15965	6.01078	5.94034	6.15584	5.85288	5.86157	6.00542	5.92224	5.75713	5.91482	5.91428	6.04504	5.89519	6.28263	6.14954	6.08285	5.97524	5.92333	5.73569	6.06915	6.08538	6.17351	6.20334	5.78646	6.53973	6.41902	6.19914	6.08119	5.86963	5.75371	5.94606	5.73089	5.82084	6.06057	5.63599	5.60845	5.93835	5.80374	5.67464	5.64549	5.88678	5.60706	5.66479	5.74863	5.99792	5.58666	5.64364	5.7949	5.8862	5.68495	5.74759	5.37968	5.56642	5.58245	5.80625	5.70838	5.26003	5.13095	5.28288	5.37729	5.54497	5.59961	5.50028	5.52011	5.22035	5.33959	5.27815	5.58398	5.37939	5.10842	5.20566	0.580614	1.20264	1.68084	1.4999	1.55622	1.30216	1.10162	1.34993	1.62633	0.747978	-0.642582	1.23024	1.34707	1.50759	0.974516	1.8531	1.52719	2.62052	-2.00017	1.1401	2.17709	1.31968	2.00404	0.790527	-0.856142	-1.11616	0.235115	1.29042	-0.00473553	1.74348	1.84544	1.19657	2.04481	0.00366487	0.631724	2.06056	0.847643	1.75625	1.93871	2.20207	-1.6547	2.00293	1.75367	1.61902	1.28951	1.6375	0.860938	-0.625289	1.28347	2.02669	-1.18603	-0.358706	1.33726	1.08324	1.95222	1.72187	1.38814	-1.11616	1.4999	1.03567	2.46187	0.991348	0.610507	2.05284	1.05034	1.07316	1.28044	-0.322256	1.19226	1.68766	1.59499	0.681579	1.40294	0.366614	1.30216	1.36002	-0.702736	1.00216	1.06473	1.05747	1.24237	1.70509	1.33468	1.2917	1.17728	-1.05598	1.24021	2.05614	0.892349	1.99959	-0.642582	1.47329	1.55717	1.26811	0.944326	2.08782	-2.77055	0.921405	1.6614	2.05177	1.34501	-0.26363	1.3406	-1.36005	2.38577	-0.269982	1.51122	1.07032	-0.102459	0.338325	1.40836	1.45928	1.48236	1.57216	-2.77055	1.76391	1.38727	-0.929258	1.68393	0.933491	1.21261	1.8059	1.3782	-0.0728734	1.53348	-0.444881	0.850595	-1.00846	1.5826	0.0199637	1.28282	-1.26865	2.17239	1.77583	1.59951	0.192684	1.13331	-0.557856	1.13594	0.153202	1.31736	1.65156	1.62137	-1.26865	-0.00823651	1.64415	1.32191	1.05572	1.38512	1.66909	0.926903	0.670604	2.43415	0.252086	0.711427	0.218237	1.70661	1.74915	-1.05598	1.60925	-0.744519	1.8493	1.07032	1.95623	-0.191844	1.05863	-0.642582	1.23886	0.948477	0.116632	1.34805	1.32062	1.39271	-0.557856	2.04606	1.77363	-0.892182	1.69622	0.965351	0.86984	1.81325	3.40431	2.49984	1.74505	1.35161	0.248533	0.752848	0.176907	1.03755	1.67397	-4.97021	1.69264	1.61442	0.176907	0.995043	1.32827	1.54225	2.13442	2.26577	1.88077	2.3816	2.02962	1.43186	0.40616	0.788736	-0.929258	1.48013	-1.18603	0.541704	1.46958	-1.26865	0.638854	-1.00846	0.970044	-4.97021	0.731393	1.53493	1.57629	0.721377	1.50976	1.62748	0.802173	2.12271	1.58447	1.3782	0.935585	1.09748	1.14929	0.824489	1.65028	0.865635	1.63315	1.28282	1.26527	2.5128	0.935585	-1.47974	0.97191	1.42791	1.34618	2.20207	1.30862	1.37101	1.88641	0.801188	1.96324	0.770551	1.24237	-2.00017	1.14841	1.28589	1.7383	-0.0146408	0.402285	1.16467	0.642037	1.49145	2.10909	-4.97021	1.36103	1.28712	1.4164	0.779387	2.04929	0.93877	0.128621	1.95323	1.83662	1.58648	1.64123	0.376318	1.6298	0.766959	0.815396	1.74626	1.35924	1.74505	1.40016	0.469837	0.977286	1.66542	1.16858	1.61513	0.890755	2.08819	2.23081	1.26429	1.01877	1.30528	-0.532605	1.06596	1.78036	-0.642582	1.13794	2.37252	-2.77055	1.37101	0.981809	1.55849	-1.36005	1.58343	1.89813	-0.403452	1.48145	1.09561	0.331576	-1.05598	1.61996	1.52499	1.2556	1.07541	1.5657	-0.892182	0.605266	-2.00017	1.72086	-0.358706	-2.77055	1.1066	1.21877	1.48835	0.954078	1.68937	1.3415	1.1693	0.933491	-1.18603	1.51122	-0.82996	0.484229	0.500475	1.4124	1.29319	0.854669	1.83662	2.04732	-1.18603	0.455308	1.78256	0.910731	1.45824	0.502533	1.84303	1.84794	1.30216	1.24336	1.40737	-0.125849	0.908964	1.31195	1.05212	1.54552	2.05614	-0.125849	-1.18603	1.67226	1.06596	0.802173	1.79808	1.36264	0.752848	-1.00846	1.18623	1.09748	1.05572	0.918395	0.401029	1.71042	1.3415	1.60292	1.33597	3.47867	1.10162	0.926903	2.43272	1.12154	0.906937	-1.05598	1.20264	0.631724	0.53788	1.79726	1.54336	-0.681289	1.18284	0.00775319	1.68205	0.185493	1.88077	1.72616	1.62231	1.38927	1.83529	1.41801	0.325853	1.21349	1.34345	2.23595	1.48684	1.30971	0.328691	2.30973	1.54552	0.844531	1.07316	2.23427	1.76497	0.719283	1.26224	1.36186	0.746353	1.26044	1.3182	1.61141	1.64535	-0.799592	1.49145	1.44185	0.239513	1.2116	1.27979	1.04433	1.28833	1.57711	3.80326	0.570191	1.34908	1.18958	1.97303	1.09458	1.37416	2.41404	1.05958	-0.744519	1.70346	1.68766	2.42071	1.39439	1.03983	1.76196	0.287502	1.29319	-0.450885	0.53788	2.27174	2.00071	1.00459	1.44688	1.27754	2.77682	0.355206	1.25329	0.912014	1.01877	1.78639	1.77091	1.76594	1.88532	1.05663	-0.202506	1.58861	-0.403452	1.2068	1.55717	1.21029	1.37316	0.869005	2.00404	1.23125	1.08799	0.58803	-0.744519	1.41801	1.07032	-0.332024	2.38288	1.36585	1.15041	1.67025	1.17802	0.268128	1.27895	1.19792	0.340185	1.11068	1.62748	0.212976	2.40716	0.571078	-1.6547	1.04246	0.900636	-0.358706	-1.18603	1.33468	1.13794	2.53094	1.1729	0.509856	2.47328	1.74626	0.807376	0.937876	-0.340565	-1.11616	0.913624	1.39164	0.717213	1.71138	1.98091	0.809585	-2.00017	1.53728	-0.557856	0.846703	1.15656	-0.0293224	1.36103	1.39498	1.0484	2.05706	1.52719	0.733162	1.44499	1.67025	1.70509	0.623318	1.00947	0.773725	0.492875	-2.77055	1.58552	0.843599	0.931379	-1.36005	1.70509	1.34249	-0.4975	0.495468	1.13903	0.167604	1.0826	1.97612	1.10584	-0.969841	0.877358	1.91912	-0.532605	1.75461	1.01127	2.04149	1.53032	-0.799592	0.646631	2.24682	0.765399	1.71951	2.86468	-0.191844	0.966675	1.09458	1.99076	1.45282	0.88927	-4.97021	1.77672	1.76692	0.955756	1.3415	1.45607	1.55124	0.809585	1.0434	-0.106422	1.66342	1.14459	1.36264	1.05421	-1.36005	1.49696	1.11347	0.915704	1.09987	1.74915	1.2767	1.53655	1.56216	0.301246	1.41365	-0.856142	0.281123	0.128621	1.13594	1.00328	-1.6547	1.85764	1.80833	1.97875	-4.97021	-2.77055	1.11347	1.43186	1.16281	0.261316	0.654131	1.22919	1.11212	1.14841	1.25728	-0.426657	0.701562	1.11068	0.934544	1.11505	1.91029	2.15174	-2.77055	1.57629	1.45397	0.38481	1.67883	1.52875	1.17534	1.39044	0.964018	-0.770977	1.4832	1.83865	-0.274742	1.40216	1.58343	0.398529	0.150653	1.22249	-0.289231	1.34993	1.2556	1.52314	1.3697	1.18145	2.16703	0.170114	1.29978	0.0817566	1.69479	1.34345	1.14841	1.1741	-0.340565	0.996044	2.23595	1.68393	-0.461061	-1.26865	1.02823	1.27754	1.93606	1.75791	1.31968	1.14714	1.3957	-0.702736	1.12904	1.09987	0.308003	1.02725	1.45928	1.33597	1.10871	0.296382	1.08944	1.09748	0.998622	0.134459	1.05333	2.22626	0.566625	1.66542	1.70933	1.41931	-0.929258	1.00113	0.787073	1.74023	2.5818	1.03472	1.83207	1.59499	1.45673	1.73603	1.49396	-0.236796	1.92582	1.61141	0.0660206	1.45504	0.599118	1.1943	0.120945	1.59183	-1.6547	0.55299	2.00264	-0.289231	2.12271	1.4357	1.38814	2.10291	1.35849	1.55008	-4.97021	2.00404	-0.16859	0.96113	1.08189	3.17744	0.242536	1.56011	2.30218	1.84068	1.26927	0.954078	0.802173	1.23568	1.77256	0.538965	1.49855	1.50326	1.01877	1.29674	1.18787	1.59078	0.635729	-2.00017	-1.00846	-0.642582	-0.856142	0.0462365	1.35082	0.922923	1.4999	1.19792	1.69116	1.31195	0.422374	2.08601	1.72478	1.40016	1.31195	2.55548	0.138007	0.944326	1.56893	0.579742	0.556466	-0.856142	1.28485	0.935585	2.02194	-0.969841	1.52096	0.698202	1.68393	1.30862	1.74248	1.19115	0.566625	1.79205	1.94441	1.72187	1.23677	1.40949	1.56466	1.79726	1.33841	1.3182	1.20842	-0.3806	1.00328	2.02328	1.5057	1.08618	0.743628	2.17561	1.48555	1.97303	1.77672	1.24237	0.606233	1.13331	1.28951	-0.799592	-1.26865	0.98629	-1.47974	1.4832	1.48145	1.41021	1.66433	1.52815	1.13594	1.79685	-0.3806	1.11068	2.96377	1.49773	0.893857	1.83415	-0.38994	1.13903	1.7946	1.21788	1.54668	-1.36005	-1.6547	1.22822	1.45397	2.08898	-1.05598	1.20938	0.928422	0.999796	1.26044	-0.0866516	1.09202	1.54783	1.80927	1.31633	1.30435	1.68598	-1.26865	0.738101	1.3782	0.56944	1.37508	0.283834	1.35924	0.819002	1.75461	2.47732	1.66433	1.60925	1.60925	1.16672	1.5826	1.9945	-0.585814	1.80465	0.721377	0.903335	1.01719	3.26738	1.20395	1.56011	1.21877	1.38814	1.06239	1.02725	2.60905	1.68205	-0.154566	1.6375	1.3239	1.16574	1.77583	1.08618	-0.358706	1.32473	1.86379	0.134459	1.35924	0.977286	1.38055	0.7614	1.09865	1.31195	1.45136	0.457527	1.25103	1.49396	1.67226	1.05212	1.45282	1.24897	1.3782	1.29042	1.77453	2.0194	-0.642582	0.838845	1.40653	2.39087	1.08697	1.65519	0.903335	1.48684	0.212976	1.52719	1.25103	1.4905	1.65397	1.22525	-0.26363	1.15551	0.392896	1.31633	2.37906	1.61708	1.67733	1.01405	0.654131	-1.11616	0.915704	1.2982	0.197076	-2.00017	0.610507	-0.332024	-4.97021	2.20925	1.45735	1.07772	1.45012	1.59078	1.43063	1.24021	2.19738	1.27059	1.03118	1.34707	2.00566	2.30218	0.667557	0.336985	-1.26865	1.32716	0.565466	1.35544	1.48835	1.08189	-0.557856	2.09336	1.54336	1.65932	0.815396	0.854019	1.70111	1.30784	1.57934	1.4999	1.72478	1.26927	1.37586	-0.507607	2.81898	0.32747	1.72269	1.57329	1.35316	1.67025	1.6298	2.26768	0.926903	1.03863	1.42791	1.60292	1.96192	-1.36005	3.39764	2.32745	1.12607	1.2917	1.09748	1.26694	-0.461061	0.924583	1.87551	1.51356	1.78256	2.09017	1.81682	1.35764	2.04859	1.75791	1.33468	2.02261	1.4164	1.78639	1.45504	1.66267	-0.444881	1.68084	1.74125	0.663902	2.52361	0.60954	1.24616	1.41365	1.37679	-1.6547	0.704513	-0.642582	0.864668	1.70111	1.30971	1.54126	0.962658	1.11661	1.07939	1.86863	2.1302	1.24616	1.67226	0.749171	2.20367	1.08416	1.11979	2.32641	1.48555	1.59683	0.403438	0.56944	0.702845	1.81209	-4.97021	1.76391	-0.310057	1.62231	1.96692	1.60566	1.24336	-4.97021	1.62332	0.0589578	1.17534	-0.572351	0.730825	0.571755	1.41931	0.780647	0.965351	1.7383	2.16555	0.546692	1.25946	-0.929258	0.679719	1.95988	-0.417659	1.7946	1.16858	-0.572351	0.574404	1.9067	1.63421	1.11832	1.8744	1.47631	1.5982	-0.82996	1.42645	1.24897	-0.202506	1.50221	1.59499	0.167604	0.336985	1.59683	1.42017	1.51805	1.522	1.35225	0.712735	1.68598	-1.26865	1.81011	1.84456	1.13594	3.37878	2.29815	0.589729	1.00216	0.818047	0.0424024	-0.702736	1.12474	1.39044	1.91488	1.50759	1.48447	1.24772	1.65977	1.04947	1.36585	1.3936	0.574404	0.205072	1.78036	1.26319	1.57329	-1.18603	1.28951	0.853202	0.646631	1.70768	2.64474	1.69956	1.52815	1.56784	1.1048	1.26044	1.96192	3.69371	-0.585814	0.464579	1.19919	1.75976	2.1916	1.81811	0.984053	1.54552	-0.929258	-0.625289	1.6351	1.09348	1.32191	1.69264	1.89903	1.27811	1.40949	1.45136	1.06396	1.46609	1.41801	0.170114	1.23359	-1.47974	0.486338	1.07696	1.98091	1.71833	1.76196	0.283834	1.65397	-0.186912	0.97191	0.936831	1.98986	1.83775	2.03343	-1.47974	-2.00017	-0.403452	1.4347	1.73004	-0.26363	1.14714	1.27979	0.684135	1.65759	1.81682	1.32962	2.1552	1.01405	1.70239	1.78488	0.86413	1.53348	1.91199	1.31633	1.98891	-1.47974	1.42951	0.954078	1.39271	1.19792	2.48419	0.613468	-0.770977	1.32716	1.11661	1.85705	1.49696	-2.00017	1.95858	-0.370105	0.857248	-1.11616	1.59183	1.13794	-0.625289	1.46609	0.0712488	0.805584	1.65156	1.37225	0.43552	1.42183	1.38649	1.14929	1.73004	2.47328	0.957269	1.3797	1.30784	0.161251	-0.969841	1.9656	2.03134	1.80181	0.806597	0.950218	1.40294	0.924583	2.27013	-0.572351	0.398529	1.30702	0.783548	0.413909	-2.00017	1.4999	1.3957	0.0639254	1.52576	2.19639	-0.969841	-0.0390834	1.40532	0.942441	1.40949	1.83662	0.324364	-0.30005	-0.969841	1.40016	1.34908	0.661652	2.00183	1.20127	0.562821	2.00566	0.946154	1.44688	2.06503	1.87858	2.19868	1.32716	1.38243	1.10162	1.68766	-0.310057	-1.05598	1.3636	0.738101	-0.484932	1.13794	1.45673	-1.36005	1.22364	0.854669	0.45629	1.24993	1.55008	-1.11616	0.791268	1.21261	1.26927	2.13261	0.539903	2.79987	0.984053	1.67883	-2.77055	1.61902	0.979648	0.438795	0.948477	-0.24497	-2.77055	1.96824	1.73456	-1.05598	1.97875	0.787073	0.414832	1.29978	-1.6547	-1.36005	1.58051	0.989308	1.07696	0.395286	0.259371	1.05958	1.58178	1.14533	1.73456	0.777427	0.0944279	1.81541	0.621188	0.657066	-1.26865	1.3797	1.1741	0.640194	0.757756	2.10909	-0.289231	1.34249	0.860938	1.3182	0.602903	-0.572351	0.695113	1.09062	0.738101	1.19657	1.80315	1.16858	2.30623	1.36457	1.87858	1.1741	1.93168	1.25728	0.801188	0.768838	1.52096	1.18432	1.1077	1.13331	0.654131	-1.47974	1.73079	2.42352	-4.97021	1.62474	1.06239	0.897244	0.702845	0.6075	1.12607	1.53493	0.901817	1.07541	0.147451	0.736508	0.434652	0.414832	0.685482	0.665555	0.527784	2.92053	2.40307	1.747	1.16574	1.39921	1.7236	1.65849	1.8531	0.840189	1.05572	-0.208636	1.39498	3.07	2.32276	0.563725	1.74915	2.38925	-1.05598	2.27992	1.65397	0.936831	1.2917	-0.310057	0.691284	1.81541	1.87551	1.03221	1.35544	2.47847	1.28833	0.231188	1.18366	2.13593	0.942441	0.847643	1.07939	1.38512	0.866826	1.40532	1.02616	1.79285	-0.0984755	1.65397	1.20506	0.277125	-2.77055	0.879304	0.730599	2.07893	1.30971	1.4357	2.81245	-1.6547	1.31476	1.65662	-0.557856	1.22525	1.12607	1.47053	1.42305	1.54436	1.21088	1.70346	1.26927	1.41931	2.11052	1.01256	1.60162	0.970044	1.33597	1.0963	1.56673	1.36103	-0.435323	2.03868	1.95323	0.478891	-1.00846	-0.597009	1.76963	2.17561	0.335343	1.9245	0.612018	-0.0478116	1.72086	0.944326	1.11068	0.998622	1.49524	1.80315	-0.929258	1.80315	-1.26865	3.37288	2.05055	2.35671	1.09748	1.92005	0.887944	1.65397	1.69116	2.45087	1.47053	2.56503	0.612018	1.15937	1.70933	0.860938	1.06721	1.76692	0.704513	0.728133	2.00858	1.69116	1.21261	2.36571	1.20028	3.18218	1.65604	0.719283	-1.26865	1.79973	-0.0690559	1.90836	-2.77055	1.3782	1.52499	0.659261	1.12904	-0.484932	0.671707	1.44688	-4.97021	0.684135	1.66909	2.44677	1.82876	1.05333	1.0434	0.601482	2.04964	1.40123	0.756329	1.8507	2.3114	0.908137	-0.461061	0.836761	1.3782	-2.00017	0.539903	1.38243	0.74535	1.37316	0.803287	2.3685	1.9945	-0.461061	0.967518	0.82939	0.75035	0.161251	1.25225	0.410272	1.74505	0.779387	2.63147	-1.26865	2.01249	2.76404	1.40532	0.601482	1.16858	0.88404	1.75976	0.972881	1.05333	1.84145	0.087475	1.12474	0.777427	0.00775319	1.54225	3.34722	1.7946	-0.214171	0.356622	1.29319	-1.00846	2.14902	0.964018	1.74348	2.71075	1.45824	1.87858	1.2373	1.47856	-0.125849	0.997037	0.914787	0.950218	2.75027	0.668445	0.861934	2.08722	0.165079	2.27644	-0.0203474	1.91382	0.311642	1.50816	-0.322256	-0.572351	1.04666	1.11979	1.35764	1.51635	1.75976	1.15937	1.76789	1.83529	1.53592	1.84385	-2.00017	0.840189	1.72187	2.40716	2.13261	1.47329	1.43186	1.83967	-2.77055	-0.30005	1.36457	0.631724	1.18787	1.56893	2.22241	2.05872	-0.112908	0.844531	1.28127	1.66726	-0.11964	1.24473	2.13838	-1.36005	1.08018	1.52096	0.774897	1.08534	1.79205	1.86863	1.59321	1.52314	1.59183	-1.36005	1.18145	0.136309	1.28485	1.16858	1.34993	0.971036	-0.722512	1.12345	-0.770977	2.3289	-0.82996	1.71302	0.666545	1.74125	-0.461061	1.84669	1.2261	-0.11964	1.70111	1.84544	1.54668	-0.799592	1.89227	-4.97021	1.3697	1.33597	0.82939	2.01418	1.78992	0.950218	1.29448	-0.799592	-0.358706	0.73238	1.6064	-1.05598	1.79154	2.11868	1.26133	1.47856	-0.625289	1.39271	0.253792	1.45824	1.56893	1.15937	1.82571	2.78723	1.90251	1.5826	1.17112	0.0538911	1.34993	0.422374	1.12345	1.07316	1.45136	-0.4975	1.90159	1.26429	1.4746	-0.426657	2.11745	3.57249	0.711427	1.47053	0.63751	-0.472281	1.32191	1.37586	0.865635	0.740539	1.61996	1.7383	2.16946	-1.26865	1.7774	1.64825	1.51635	0.37883	1.60769	1.82472	0.925744	1.68084	1.62332	1.51635	1.17962	1.37508	0.707058	1.80109	1.20264	1.83207	0.368119	1.08094	1.32191	-0.892182	1.56313	1.13903	-1.6547	1.96692	0.579742	0.371158	-0.969841	1.24473	0.593075	1.50472	0.704513	-1.11616	-0.0146408	1.4746	1.92729	1.84794	1.28044	1.65849	-1.47974	1.04666	0.162838	1.32312	1.21675	1.57329	1.69116	1.05212	3.04212	1.22919	1.29674	0.543533	-0.702736	1.08018	2.46509	0.521177	0.409345	1.37101	1.8904	1.79285	0.980807	0.32747	0.993533	1.56127	1.62137	1.03863	0.290283	1.85166	1.89152	1.52314	0.790527	0.783548	1.49855	1.20264	0.308003	0.940487	0.799574	1.6849	-0.0390834	-0.82996	2.39946	0.559862	-0.0535741	0.355206	0.916798	1.30528	-1.6547	2.50821	1.74348	-0.00823651	-1.05598	2.54972	0.920319	2.31849	1.87008	1.68766	1.47561	0.968695	-1.05598	0.867828	2.21168	1.44342	0.585127	-1.11616	0.244515	0.665555	1.99324	-0.799592	-0.770977	1.16373	0.105711	1.54436	2.37824	1.47329	1.05034	1.80465	-0.744519	1.36585	1.47329	1.44688	0.880719	-4.97021	2.00858	-1.18603	-0.744519	1.61356	0.538965	1.79973	1.4905	1.1943	-0.722512	1.76692	0.954078	1.12474	1.35161	1.4999	0.00366487	2.4422	1.69956	1.7946	0.0462365	-0.702736	1.33177	0.278902	1.28485	-4.97021	1.18787	-0.892182	0.940487	1.06596	1.73178	0.475027	1.37101	1.19919	0.967518	3.75478	1.11979	0.0923356	1.18018	1.07841	1.6571	1.34805	1.34618	1.29563	2.25098	2.10685	1.36457	2.08284	-1.47974	0.718234	1.21877	0.71473	0.518658	-4.97021	1.65662	-2.77055	1.14714	-0.461061	2.28472	-0.892182	1.02181	1.08697	1.26527	1.90095	1.5519	2.00566	1.5892	1.91636	1.38814	1.71212	-0.208636	1.61141	1.58648	1.55849	2.09796	2.30834	1.1729	1.82732	1.38243	1.94284	1.06112	-4.97021	1.5826	1.45136	1.1903	-1.26865	1.43917	-0.202506	0.71473	0.934544	1.51558	1.81682	1.20938	2.15041	-1.36005	1.32962	1.03221	-0.892182	-0.856142	3.03466	1.40123	1.99324	1.55543	1.05487	1.77256	1.24021	1.26527	1.13194	0.478891	2.64871	1.61629	1.85166	0.75035	2.253	0.567806	1.60496	1.28589	2.05177	-0.82996	1.33177	1.28347	1.38927	2.41176	-1.47974	1.93871	1.13194	1.21349	-1.00846	2.11597	1.77917	1.72726	1.70346	1.31736	1.72086	1.64682	1.24336	1.5199	1.24993	0.886803	-0.532605	1.42645	1.12607	1.27362	1.83084	1.4832	1.58343	1.76789	-0.4975	0.6075	1.11212	0.968695	0.880719	0.69262	1.17534	1.29448	-2.00017	1.93276	1.09062	0.704513	1.84212	1.90417	1.00731	1.88347	1.1274	1.00692	2.13726	1.73004	1.57802	0.940487	1.13077	0.517404	-0.274742	2.05055	0.787073	0.948477	0.486338	2.12354	0.755228	1.76196	-1.00846	1.57539	1.80315	1.26694	0.345503	-1.26865	0.922923	0.630942	2.25452	1.9972	0.890755	2.43272	2.21523	1.05958	1.5063	1.99862	1.55366	1.47631	0.990143	1.23236	1.50121	2.39648	0.6075	0.0490275	1.54225	0.673528	2.17981	1.45504	2.04149	1.46465	0.909791	2.09159	2.11597	1.32558	1.45504	-0.208636	1.69834	1.55366	0.881776	1.1401	1.33597	2.2932	1.61269	1.14929	2.23877	1.14276	0.591672	1.60162	1.81011	1.67025	1.96077	1.12474	1.28712	0.857248	1.15432	1.63084	1.62748	1.97303	1.93041	1.23568	1.39719	1.10162	-0.642582	1.46609	1.13903	-2.77055	1.30216	1.99576	-2.00017	1.23125	-1.6547	1.83865	-2.77055	1.40123	0.906937	0.120945	1.38134	1.78763	1.30702	-0.722512	1.69341	1.91488	1.38243	1.93099	2.18883	1.68282	-0.557856	1.68598	1.51214	2.60558	0.784712	-2.77055	1.42305	0.704513	1.45504	1.42017	-0.744519	1.85255	0.991348	-1.11616	0.82939	1.45504	-1.00846	1.82385	-1.6547	0.799574	1.56466	1.33726	0.863132	-0.289231	1.69479	-2.00017	1.26429	2.06619	0.404558	0.259371	-1.47974	1.5657	-0.557856	0.724438	3.08523	1.58861	-0.969841	1.07316	1.55543	0.69982	1.12345	2.44521	1.72478	2.05413	2.17239	1.20264	1.5063	1.16764	1.02616	1.56216	1.24159	1.00328	1.93168	2.1552	0.768838	-0.484932	1.90545	-2.00017	1.60925	1.02324	1.39164	1.57539	1.3936	-4.97021	1.21675	2.11345	-2.77055	0.822158	1.00113	1.52096	1.78148	2.23081	0.924583	1.09987	1.30611	-1.18603	2.98434	0.900636	-1.18603	1.26694	0.995043	1.50976	0.0462365	1.04246	-2.77055	0.905664	0.921405	1.08944	1.38371	1.59683	1.32473	1.78763	0.942441	0.597136	1.16764	1.92932	1.08944	0.866826	1.0963	0.838845	1.53655	1.64253	1.17197	0.707058	1.66726	1.06721	0.979648	1.26927	1.55622	1.20264	0.804201	0.879304	-0.228548	2.16387	2.18883	2.03868	-2.00017	1.47856	1.61629	-0.0116909	-0.093632	2.22128	-0.38994	1.23125	1.46165	0.740539	0.710627	1.40123	2.19013	1.95988	1.28485	2.71436	1.73894	2.3206	-0.799592	1.25438	1.44809	0.933491	1.19657	0.863132	1.87008	1.75791	1.67025	2.5818	1.45928	0.71473	1.51461	1.02181	1.9656	2.59792	-0.289231	1.37679	1.02181	1.13331	-1.36005	-0.519425	1.52815	1.42951	1.49145	-0.450885	-0.799592	1.58648	-0.484932	1.33468	1.23651	0.495468	0.536712	1.95526	-1.05598	1.11347	1.25438	1.83967	1.5242	1.61269	0.912853	0.854669	1.44593	0.0121413	0.624761	0.521177	1.31347	1.2261	0.973733	1.66433	1.04089	-0.892182	1.33089	0.822853	1.05333	1.19919	0.78957	1.38649	0.00366487	0.293267	1.44185	1.2982	2.10598	1.76963	1.61559	-0.0690559	0.977286	1.40394	1.22113	1.62474	-0.929258	0.788231	1.38371	1.36689	1.91382	-0.770977	0.73238	-0.112908	1.99324	2.02811	-0.403452	1.05333	0.718234	2.15843	0.176907	1.00562	1.33319	0.087475	0.746353	1.72616	-0.149121	1.22113	1.47856	1.15328	-0.625289	-0.929258	1.18018	1.35425	2.17239	1.06596	1.62231	1.08416	0.669343	1.66433	1.14594	1.6972	0.896667	2.54544	1.66643	0.443337	1.60769	0.763872	1.94098	1.56127	1.73603	0.922923	1.13194	1.06239	1.33841	0.563725	1.21565	2.37702	1.12345	1.29674	1.8744	0.407607	1.56313	2.05413	0.942441	1.25438	2.27992	1.90017	0.762182	1.05747	1.48447	1.1741	2.53094	1.53828	0.301246	0.621188	1.51558	1.64123	1.65289	1.31476	-0.0293224	1.01405	0.996044	0.779387	2.25838	1.4999	1.66023	1.319	1.42183	2.30623	-0.4975	-0.799592	-2.77055	1.24616	1.34618	1.63976	1.45136	1.55257	0.069001	1.61708	-1.36005	1.51461	1.32827	1.3782	1.02049	-0.892182	-1.18603	-0.358706	2.24243	-0.25719	1.16672	1.99229	1.51122	-0.161499	1.18623	-0.349048	1.47856	1.62474	1.42086	1.10162	-0.856142	1.47174	1.40532	1.67816	0.58206	1.21449	1.31195	1.90759	1.32191	-0.892182	1.1579	1.31195	0.574404	1.55257	0.796943	0.643612	-0.11964	1.19919	0.765399	1.2068	0.879304	1.48013	-0.892182	-0.557856	0.981809	1.41931	-0.642582	1.53032	1.68282	1.9067	-1.05598	1.69956	0.0424024	1.98244	0.999796	1.05812	0.728133	1.40123	1.30216	-1.00846	1.21261	0.202325	2.07013	2.17488	1.73178	-0.770977	1.82079	0.891817	0.424899	1.61785	0.646631	0.654131	1.48145	0.0424024	0.568553	1.81209	1.63315	1.61025	0.792286	2.7319	1.31347	0.863132	1.62633	1.37225	1.48373	1.15656	1.6375	1.59499	1.49605	1.64682	-0.892182	0.975167	2.03636	1.44916	2.02669	1.84068	1.27059	2.34889	1.7527	1.93168	1.98749	1.62875	0.549687	2.3114	-0.310057	1.5063	-1.05598	2.24243	2.48243	1.32625	-1.26865	1.28282	2.35552	1.86094	1.12474	1.6849	1.17802	1.19339	1.17012	1.79285	1.08799	0.773725	-0.426657	1.74505	1.10584	1.75174	-2.00017	1.85519	-0.507607	0.242536	1.87106	-0.154566	-1.47974	3.04976	1.55717	1.89694	1.63613	1.20938	-0.220463	0.69262	1.53147	1.9215	3.04212	1.66023	1.27362	1.26429	2.0641	1.66726	0.686435	0.176907	1.82385	-0.0778253	1.2917	1.88778	1.60398	0.521177	0.666903	-0.892182	1.31347	-1.00846	1.63084	0.63296	1.75529	-0.161499	1.86094	1.12904	1.61025	2.1916	1.08799	3.28671	1.89694	2.28632	0.221289	-0.799592	2.01317	1.71951	2.22017	0.170114	1.18504	1.09748	1.25836	2.17239	0.541704	1.80833	1.01538	1.91301	0.98629	-1.36005	1.30611	1.2917	1.28951	2.16241	1.41931	0.556906	1.74348	1.41365	1.69116	2.03134	-1.26865	1.65289	-0.322256	3.30712	1.93168	0.286102	1.95623	-2.00017	1.96824	1.93071	2.41503	1.89813	1.98442	-0.702736	1.48555	1.21261	-0.280629	1.25225	2.11868	1.61902	1.43754	-1.26865	-1.47974	0.278902	-1.47974	1.33951	1.747	0.619272	0.619272	-0.417659	0.150653	1.62474	0.610507	1.39719	-4.97021	-0.892182	1.36264	1.30611	0.946154	2.07529	1.66824	2.1206	1.36861	1.32312	-0.770977	0.970044	1.95526	1.42645	0.707058	3.15353	0.763872	1.26694	0.381815	-1.05598	0.687637	0.847643	0.604006	2.15406	1.67226	-0.154566	1.42305	1.79285	-0.799592	1.84212	0.101692	1.90545	2.06503	1.53828	-0.161499	0.579742	0.596053	1.46051	1.56127	1.60833	0.957269	-1.05598	0.795823	0.615274	1.29674	-0.929258	1.51904	1.0484	-0.642582	-0.585814	1.08189	1.28485	1.35661	1.66542	1.49855	1.1401	1.11661	1.46609	1.20611	1.83662	0.00366487	1.2982	0.621188	0.451173	1.19226	0.365451	1.32962	1.88778	-0.0645711	1.89478	0.519718	0.997037	1.1048	0.855341	1.63203	-0.154566	2.46996	1.82571	1.93483	0.7059	-0.435323	0.782252	0.618035	2.21415	-0.093632	0.619272	-0.0203474	0.242536	-0.176158	1.15551	0.756329	0.155904	2.21906	0.366614	1.38134	1.51214	1.8744	0.281123	-0.093632	0.286102	1.21449	-1.18603	1.31968	0.724438	1.1579	0.632391	1.91029	-0.0608106	0.0561619	1.43917	2.62781	2.76134	2.35165	1.8744	0.682894	0.116632	1.18366	2.09159	1.47174	1.64825	-2.77055	1.69622	1.14714	1.60162	-4.97021	-0.4975	0.973733	2.23081	-0.417659	1.50121	0.628685	1.56519	1.16672	1.68598	1.32962	1.78387	1.23125	1.89152	1.63315	1.59499	0.693996	0.492044	1.19568	1.09202	1.05958	1.68084	1.25225	0.610507	2.04859	1.12904	-1.6547	1.63203	-0.82996	-0.154566	1.03374	1.93689	-0.25719	0.512312	2.12714	1.81113	1.76196	1.51276	1.10871	1.59078	2.24861	1.53493	-0.702736	2.15656	1.51904	1.97467	1.43754	1.03755	2.46289	1.43635	-0.722512	0.223562	0.901817	0.167604	-0.642582	1.64929	0.924583	1.44342	0.167604	0.505055	0.804201	-0.642582	1.06396	2.34583	0.215195	-0.106422	1.38371	0.626165	1.86094	1.29448	-0.608901	0.291789	0.823523	1.57934	1.67025	0.724438	1.18432	0.93877	1.21449	0.396929	-1.26865	0.919484	1.34707	1.03755	-1.6547	1.64253	-0.461061	1.30435	0.747978	1.24021	0.346629	2.46728	-4.97021	0.566625	1.11212	1.31195	-0.702736	0.679719	1.18284	0.0616212	1.17012	1.15432	0.671707	1.41801	1.76196	1.59499	2.35394	0.477533	-0.112908	1.60398	0.96113	1.29978	0.850595	0.910731	1.7946	2.00662	-0.625289	0.810917	1.53348	1.81113	1.55543	0.967518	1.38371	1.02049	-2.00017	-0.0535741	0.0121413	1.43063	-1.18603	1.65759	1.59183	1.4357	1.03472	1.3697	3.25751	1.62474	0.809585	1.80833	1.57802	0.252086	1.30971	1.56673	1.21449	1.4401	1.44185	-0.426657	0.649568	1.73381	0.695113	0.582752	1.01405	0.891817	1.58997	1.9215	1.37416	1.88186	0.901817	-2.77055	1.34249	1.70239	1.00562	0.353155	1.34707	2.00858	1.33319	1.77091	1.71042	1.28411	1.39164	0.972881	1.43635	1.68937	2.56144	3.11493	1.51214	-0.349048	1.76874	0.589729	1.84669	0.615274	-1.11616	1.36861	1.15432	3.19816	0.481473	-1.6547	1.78036	2.02108	1.62633	0.562821	0.913624	-1.6547	0.548776	1.61442	0.402285	1.17802	1.56784	1.33951	0.859832	2.6296	2.02044	1.16168	1.4153	1.35082	2.12934	2.15958	1.34618	1.1579	1.319	0.883201	1.97875	1.23236	0.747978	1.07207	3.34722	1.45136	1.52096	-0.0247527	-0.426657	1.34501	1.71669	2.11155	-4.97021	1.84669	1.36103	1.58769	1.92798	1.11347	1.522	1.78879	1.14459	-0.519425	1.61513	0.0639254	1.52314	1.07316	1.59683	2.8375	1.27362	1.31068	1.96913	2.51528	1.26133	0.340185	0.350592	1.29319	2.18883	1.20264	0.142336	1.63613	0.376318	0.863132	-0.856142	1.59321	3.51545	0.296382	2.04606	1.88077	2.2599	-0.744519	-0.82996	1.97467	1.02324	2.259	0.0121413	1.51704	1.46051	2.11345	-0.969841	-1.26865	2.3253	-1.11616	-0.82996	2.82883	1.34618	1.48078	1.28951	0.087475	1.21349	1.87551	1.50221	-0.0690559	1.79093	1.24993	-0.26363	1.28213	1.45282	1.46465	0.828034	2.03636	1.1943	0.709208	1.65156	2.68073	1.40394	1.04433	-1.05598	1.38727	1.75049	1.42791	1.03472	1.40394	-0.625289	0.116632	1.40836	1.5069	-0.0478116	0.944326	2.3114	1.16467	1.32312	1.99076	1.00459	1.73894	-0.0823925	0.342736	1.3415	0.988175	2.93262	1.24993	1.26133	1.61442	1.5199	1.22725	0.844531	1.15432	1.87858	0.298533	2.30387	0.809585	-1.6547	0.947224	1.09987	0.308003	1.51635	0.819976	0.875017	1.33089	0.903335	0.840189	1.69479	0.940487	-0.0866516	1.20938	0.922923	1.78387	-0.557856	1.34908	1.11832	-0.969841	0.689972	1.61442	0.628685	1.41365	0.898764	1.12904	1.93689	1.78639	-0.892182	1.22822	0.24994	3.21461	1.16467	1.4999	0.807791	1.39839	0.624761	1.07207	1.01405	1.74125	1.47174	1.31347	0.399902	1.03652	1.67733	1.11347	1.94883	-2.77055	1.23806	1.53348	2.48927	1.63315	2.14673	2.2271	-0.144579	1.00216	1.4164	-0.532605	1.74915	1.12154	1.53655	1.06112	1.14118	-0.310057	2.666	-4.97021	0.554342	1.42017	0.968695	1.18145	0.832733	0.691284	1.24159	-0.744519	1.24897	1.2917	1.44281	1.42305	-2.00017	1.12819	2.28254	0.988175	1.39839	1.64682	1.49396	1.64535	1.01405	2.72191	0.585127	0.6075	2.61703	0.851431	3.19816	2.11868	1.92005	2.27707	2.09558	1.46713	-2.77055	1.33319	1.65759	-1.18603	1.91382	0.016554	1.55849	0.823523	1.15195	1.46297	1.53916	0.533232	2.13261	0.109709	1.48684	0.48943	1.69479	1.26694	1.71833	1.0484	1.34618	0.984892	-1.6547	-0.310057	2.60304	2.30973	0.721377	1.85519	1.48236	0.101692	1.62875	0.965351	2.73563	0.463229	2.03134	2.41037	1.39439	0.447202	1.65156	-0.125849	1.60292	1.95623	1.18787	0.66051	2.33741	1.55008	2.05284	1.71302	1.06827	-0.228548	0.197076	0.788736	0.841604	1.02725	1.43324	1.37316	1.06596	-0.251435	1.76497	1.03755	1.97062	1.2116	-0.4975	-0.274742	-1.47974	1.65156	1.51805	1.5657	1.32558	0.808414	1.07316	0.0323768	1.42791	1.39044	2.10043	-1.36005	1.81465	1.47329	0.976105	1.5982	1.57009	1.53493	1.76789	1.64682	2.24861	3.63135	1.81411	1.96692	-0.770977	0.954078	1.86519	1.43754	0.815396	2.06767	1.25836	1.8493	3.09268	1.03652	0.847643	1.26811	1.78992	2.23595	-0.191844	1.4905	0.770551	-1.6547	1.30862	1.60496	2.74489	1.13194	1.50472	1.16467	0.0462365	1.14533	1.48555	1.28411	2.49746	0.997794	2.24504	1.62332	2.27771	1.05421	1.47561	-0.24497	1.11979	1.65759	-0.722512	-0.744519	2.31281	1.3697	1.15937	0.420799	1.04433	0.369651	1.29448	0.809585	-1.47974	1.06827	-0.30005	-0.585814	2.00954	2.16775	1.56011	0.853202	0.792286	0.554342	0.751662	0.555242	-1.11616	1.57802	1.28411	1.52576	0.934544	1.47053	1.63892	1.64038	2.28156	1.75976	1.88186	2.09017	1.23359	-0.722512	-0.0866516	0.958474	1.75174	1.11505	1.03983	0.808414	0.170114	1.28589	1.83662	1.05663	1.59183	1.57934	0.103371	0.60954	1.61785	1.18787	1.71669	1.27059	1.04534	1.25946	1.4441	-0.929258	-0.0577184	0.71473	1.02823	1.1579	3.2432	1.71669	-0.661053	1.83084	-1.00846	0.144397	2.31637	1.7946	0.971036	0.739327	0.772254	0.757756	1.52314	-2.00017	-1.36005	0.46111	0.427111	1.1903	0.433627	2.14673	1.43063	2.29648	2.00761	-0.770977	0.316076	1.85636	1.50326	1.1729	1.31633	-0.280629	0.522737	1.53348	1.72942	1.91029	1.6614	1.24993	1.43917	1.01877	1.5242	2.5128	2.09796	1.29674	1.49396	1.93483	1.60046	1.36457	1.05958	-1.18603	1.89592	0.0766727	0.545327	1.06827	-2.00017	1.67397	0.574404	1.65519	0.82939	0.698202	1.72851	0.901817	1.60833	1.38927	2.27519	2.09159	2.00183	1.65849	1.40016	2.36334	1.39271	2.35788	1.40394	0.762182	1.51805	1.20776	3.6492	2.21906	1.49855	1.38512	1.76391	1.27059	-0.11964	1.36103	0.0732537	-0.214171	1.27521	1.55008	2.02552	-0.0728734	1.39164	1.89478	0.800463	0.840189	1.81682	0.331576	1.24772	-0.969841	2.23281	0.885654	1.36769	2.15656	0.796429	0.954078	1.72851	0.738101	0.242536	1.54436	1.65028	1.56011	1.29674	-2.77055	1.36861	-0.608901	2.90358	1.38134	2.34507	1.13594	1.5199	1.98181	1.50472	1.03983	0.766959	1.16281	1.27521	1.71669	0.893857	2.0194	1.07207	2.33186	1.90327	2.19639	1.53032	2.17981	1.88641	2.19013	2.00183	2.45495	1.23806	1.3797	1.00328	2.08107	1.23359	0.512312	2.10784	1.8507	1.16168	0.795823	1.69479	1.07696	0.566625	-0.929258	-1.11616	0.479513	1.06396	1.75791	1.44916	0.167604	1.18504	1.65977	1.31476	1.39044	1.32191	1.1764	1.74792	1.42086	1.9972	1.19339	0.790527	0.875017	-1.47974	1.54783	1.09561	0.968695	2.13261	-1.36005	1.10358	1.06309	1.41801	1.04947	1.61269	2.26169	1.88077	-0.585814	1.23568	0.99435	2.80618	1.12095	0.628685	1.98749	0.259371	1.23886	1.24237	1.54783	0.386925	1.61785	1.4164	1.62633	1.53592	1.04666	0.264647	1.32827	1.4769	1.26811	0.958474	0.208431	-0.892182	-0.557856	1.02181	1.12607	0.357959	1.85393	0.845644	0.96113	0.24994	0.836761	-0.0866516	0.992597	1.48373	1.4928	-1.6547	1.44185	1.22364	1.42183	1.46465	0.947224	0.273719	-0.799592	-1.05598	-0.0247527	2.21523	0.42888	1.15195	1.62633	1.08944	0.836761	2.22796	2.01249	0.791268	0.638854	0.320755	2.74092	-0.799592	1.90417	1.72616	1.40016	1.43063	0.805584	1.40532	0.00775319	-1.05598	0.995043	-0.519425	1.55257	2.54972	1.33468	1.28127	-1.26865	2.5818	1.63084	0.777427	-2.77055	2.16458	1.21788	0.517404	1.11347	1.68084	1.54126	-1.18603	1.30971	1.32558	-0.799592	1.86094	1.46297	1.50121	1.94883	-0.929258	0.268128	1.60925	1.99862	1.94683	1.17534	2.10291	-0.236796	-0.799592	-0.856142	0.205072	2.98434	0.728133	1.19115	1.42645	1.32625	1.83529	1.24993	-0.608901	1.22113	1.91636	2.04026	2.44677	1.26429	0.950218	1.24616	-0.370105	1.86379	1.3697	1.83415	1.56893	1.4357	1.44809	2.26768	1.43754	3.13918	1.85636	1.9182	0.649568	-0.208636	0.767796	1.56784	-0.370105	1.22364	-0.532605	1.43635	0.581068	-4.97021	2.15174	1.4153	1.57934	0.101692	1.56393	1.28589	2.16775	1.7236	1.13452	1.61996	1.60707	2.54544	1.27521	0.087475	1.95858	0.906937	1.14219	-0.892182	2.15773	-0.251435	1.3782	1.81541	1.35544	1.40949	2.41599	2.21415	1.44809	2.41783	-0.29537	2.01673	1.18623	1.52941	1.78336	1.40394	1.32558	1.73299	1.70768	1.02049	1.48961	1.47856	0.967518	0.60871	1.44499	1.01127	1.02324	0.140324	1.57104	2.37252	1.79973	1.01256	0.842531	-0.799592	1.53147	0.937876	2.06151	1.34805	1.16373	-1.26865	1.90017	1.20842	1.03044	1.13004	1.32716	0.870752	1.82876	1.55366	1.23464	0.663902	2.02433	-1.47974	-2.77055	1.9215	1.57329	1.03315	1.19919	0.205072	0.768838	1.6375	0.966675	0.78957	0.32747	1.72086	0.835628	-1.36005	0.738101	1.42183	2.36733	2.20367	1.14356	1.25946	1.39164	0.514222	2.1206	1.51122	1.18145	1.97875	1.74348	2.82212	-0.332024	2.08284	1.3957	1.16373	1.17883	2.72929	0.0121413	1.58447	2.06619	1.38243	-0.532605	0.957269	1.44916	2.36174	1.85883	2.31355	2.02433	1.21565	0.724438	1.76874	0.71473	1.10358	-2.77055	2.51013	1.14594	1.31633	1.57434	1.73603	1.01405	1.22364	1.9215	-0.856142	0.0906187	0.766959	-0.0690559	1.82876	-0.856142	0.53788	1.86639	1.54011	1.65519	-1.18603	1.28833	1.34618	-0.519425	0.978372	-0.744519	1.93871	1.73958	1.27218	0.498632	1.15937	1.51214	1.6614	2.28922	0.275262	-0.310057	1.70346	1.60292	1.59321	1.38134	1.43917	1.14118	-0.625289	1.26429	-1.11616	0.0660206	1.84212	1.29563	2.01051	0.904308	0.475027	1.88902	0.628685	1.47329	1.54011	1.3936	1.19339	1.88641	1.53493	1.08416	-0.519425	0.481473	0.758724	0.804889	-0.929258	0.646631	-2.00017	-0.4975	1.52576	1.01256	1.54668	-1.6547	0.113132	-1.47974	2.00071	1.03863	1.63613	1.14459	1.87177	-1.36005	1.2767	0.564772	1.28282	0.792286	1.27979	1.02823	1.32716	1.60398	0.350592	1.33951	-0.310057	1.23024	-0.251435	1.91029	1.2917	1.55008	2.26293	1.75367	1.70768	1.97303	2.03744	1.88444	2.08898	2.13261	-0.154566	1.28213	2.04732	1.60496	1.59183	0.825658	1.64415	2.65784	0.891817	-0.544321	1.21565	-0.744519	0.731393	-0.125849	1.16373	1.54783	1.75049	2.59125	1.82385	1.62748	1.47053	0.97191	1.36585	0.959197	-0.856142	2.18606	1.22113	-0.969841	0.561647	0.905664	1.4164	1.78816	0.893857	1.31968	2.68951	1.60925	-0.82996	1.4905	0.973733	1.46795	1.44688	1.46795	-1.26865	1.55366	1.89227	1.63613	1.61141	1.55366	1.28589	1.81811	1.70509	1.53348	1.17883	1.38055	1.88641	-0.969841	2.25213	1.07841	1.50472	0.802173	0.754258	-1.36005	-2.00017	1.11832	2.51787	1.08697	1.06112	1.21969	1.24772	0.0121413	1.21675	0.930248	1.48835	0.918395	-0.00473553	-0.0608106	-0.484932	-0.770977	-0.681289	1.83008	0.56944	0.00366487	0.109709	2.1206	0.525447	1.21675	1.00858	1.1943	0.676163	1.26604	0.509856	1.73718	-0.744519	-1.6547	1.48447	1.51461	3.02266	-0.112908	1.25836	1.13331	0.192684	1.21969	0.53788	-0.280629	0.942441	2.77244	1.02181	0.293267	2.47616	0.893857	1.60162	0.492044	0.463229	0.822158	2.1263	0.0292856	1.43063	1.00459	1.00562	-0.597009	1.38512	0.471026	1.4164	1.01127	1.17197	0.652105	-1.18603	1.27362	-1.47974	0.865635	2.07261	1.4347	0.940487	2.00404	-0.507607	0.402285	1.09865	1.92272	1.42791	-0.0645711	0.982878	1.53032	1.76963	1.06112	1.57802	2.04859	1.30216	1.65849	0.920319	1.63084	2.36174	1.89478	1.16764	1.51704	1.03221	0.898764	1.57539	1.74125	1.42537	-2.77055	1.58343	1.80833	0.531256	1.06721	1.2116	1.70239	-0.29537	0.877358	-0.0390834	0.657066	1.26319	1.3957	1.42305	-1.05598	1.18145	0.66051	1.48684	1.19115	-0.770977	1.67226	-0.557856	2.15311	0.571078	1.51461	1.44185	1.07696	1.82079	0.838845	0.58206	1.24473	0.294906	1.2556	0.859832	0.989308	-0.507607	1.3182	1.71212	-0.134847	-0.608901	-0.186912	2.24772	1.7774	0.78957	-1.11616	1.51122	0.769817	1.18284	1.39719	1.35161	0.350592	1.41801	0.348254	0.635729	1.7946	0.667557	0.970044	1.52815	1.46165	1.78879	1.38727	0.877358	0.64453	0.989308	-0.82996	0.932734	-0.0146408	0.654131	1.03315	1.40836	1.32312	0.836761	0.0561619	0.845644	1.37101	0.64453	1.16764	0.50407	1.51356	0.976105	1.55469	1.45824	1.49855	0.685482	1.51805	1.11661	0.134459	-0.29537	1.67883	1.522	-0.770977	1.35316	0.00775319	0.885654	2.05413	1.39839	0.0232154	0.630537	0.854669	-1.36005	-0.608901	0.682894	1.44281	1.57934	1.83967	1.81541	-0.24497	1.15551	1.45282	1.10283	-0.000924436	0.472005	1.21788	0.120945	1.35316	1.25225	-0.131526	1.12345	1.78879	2.4807	1.42183	0.890755	1.87659	0.944326	1.47329	2.43713	1.31633	0.467459	-0.0478116	1.21675	1.20733	1.26694	-0.0293224	0.884763	1.42791	1.08094	1.63084	1.01719	0.982878	1.08094	1.86519	0.336985	1.40394	1.72726	1.90251	2.31849	1.46465	1.72086	2.05284	1.5982	0.831141	1.64123	0.208431	0.425807	1.35661	0.959838	1.93871	1.70933	1.5982	1.07145	1.05487	1.37586	1.48013	1.05212	0.0121413	1.8904	1.98749	1.65156	0.30621	1.03863	1.46465	-2.77055	1.14356	0.934544	2.15174	-4.97021	1.68937	1.73958	1.41801	1.96824	0.873509	1.13794	1.19516	1.28712	1.85519	1.75791	0.41611	2.03744	-0.484932	0.273719	1.59499	0.808414	1.1077	1.30216	-1.6547	0.856051	1.80315	1.1943	1.15432	-1.47974	-0.417659	0.885654	1.50121	0.48943	1.30352	-1.00846	0.900636	0.497048	1.25946	0.819002	1.09202	-1.36005	-0.358706	1.42183	1.97708	1.13004	1.41365	0.283834	1.04246	1.42537	1.11505	1.30528	1.66433	1.18145	-2.00017	1.25836	1.26319	1.64535	-0.444881	2.06901	1.17728	1.54225	-0.214171	1.30702	0.978372	1.20938	0.69982	0.574404	1.59321	0.324364	-0.403452	1.25438	1.45012	1.27521	0.872581	0.293267	0.478206	0.53229	1.13794	2.86834	1.32962	1.76963	0.25511	1.14841	1.54668	1.54552	-2.77055	1.23568	1.38512	0.359639	1.94098	2.07013	1.51904	1.71669	0.652105	1.86768	0.242536	1.25643	1.50472	0.899858	1.42017	2.7696	1.20127	-0.403452	1.03221	-0.661053	1.2917	1.1729	1.32473	0.808414	1.33951	0.475027	0.721377	1.38927	2.20367	0.622621	1.28589	1.1048	2.21768	3.20521	1.50121	0.444806	1.24897	2.19639	1.1579	1.20611	1.70111	0.831141	1.45504	1.67397	1.48684	1.57216	0.551787	2.14036	1.02939	-1.6547	1.21565	0.795823	0.413203	1.02324	1.56784	2.59284	0.687637	2.07261	1.13903	1.19792	1.55008	-1.26865	1.37225	1.73718	0.936831	2.20819	1.50759	2.48591	1.45824	0.772254	0.547565	-1.11616	1.46297	1.42183	2.07529	1.98336	1.48961	1.6849	1.3782	1.57934	1.21788	0.322725	1.55849	1.71042	1.94098	2.22461	1.70346	2.21605	1.42791	1.09987	1.87858	1.02823	1.41106	0.208431	1.29978	1.16574	1.57434	1.75367	1.46297	2.54751	1.47174	-1.36005	1.24772	2.65288	1.58112	1.4401	0.908964	0.840189	1.87551	1.91488	1.71302	-1.6547	0.529789	1.44688	3.53649	1.77818	1.07032	0.928422	1.40653	1.20395	1.77583	-2.00017	-1.05598	1.57802	1.39498	0.755228	-1.6547	2.6549	-0.450885	0.98629	0.897244	0.787073	0.950218	1.00113	-4.97021	1.01021	1.20395	1.31068	0.304398	-0.929258	1.13452	1.93871	1.27059	0.741749	1.10162	0.448899	-1.18603	-2.77055	0.830574	0.857248	2.32423	1.70509	1.66726	1.86639	1.48236	1.90159	0.624761	0.992597	-0.681289	-0.969841	0.892802	-0.181842	-0.349048	0.997037	1.15195	1.93276	0.884763	1.96824	-0.969841	1.36002	1.60162	-0.608901	2.14036	0.959197	1.85255	1.60496	2.05964	1.05572	1.13903	1.78256	0.906937	1.67226	-0.722512	1.61708	0.721377	1.87177	1.11068	1.61629	1.56216	0.459289	-0.000924436	1.68766	1.09865	1.98611	0.646631	1.73299	-1.26865	1.58648	1.82876	0.926903	-0.507607	1.83207	1.42885	-0.702736	1.89903	-2.00017	0.988175	1.05112	-0.0203474	1.30611	0.593075	-2.00017	1.37416	0.527016	1.20028	1.78148	1.87659	2.34127	2.08601	1.37416	1.13194	0.954078	1.44916	1.24159	-0.799592	0.834778	-0.585814	3.2242	0.883201	1.09987	1.31195	1.22249	-4.97021	1.41106	1.71526	-0.358706	2.04026	-0.722512	1.91029	1.22725	2.03531	-1.05598	0.81678	2.04149	1.24021	1.21969	1.21877	1.05112	0.931001	1.43186	2.18184	1.75791	1.00459	1.93871	-0.236796	-0.744519	0.82117	2.25452	1.64535	-1.05598	-0.106422	1.90327	0.179827	1.29448	2.22461	1.14356	1.75174	0.574404	-0.472281	0.157899	1.29978	1.11979	0.72672	0.760146	2.49984	1.01256	1.53592	1.12474	1.02324	1.05034	-0.112908	2.20687	0.824489	0.0512669	0.81383	0.200316	0.502533	0.69982	0.612018	1.98336	1.71411	1.02181	1.96412	0.849108	0.903335	1.79973	1.62748	0.942441	0.916798	0.777427	1.80315	1.75049	-0.3806	1.73603	2.12544	0.566625	0.410272	1.28044	-0.289231	0.991348	0.870752	0.973733	-0.228548	0.381815	-0.125849	1.77672	1.27811	1.8493	0.901817	1.71138	1.40016	3.00826	0.649568	1.86094	-0.507607	-0.484932	1.62474	1.43324	0.00775319	0.891817	2.61529	0.901817	1.68937	1.8707	1.57934	0.97191	0.120945	1.32962	0.928422	0.832733	1.68598	2.07261	1.50759	1.73718	1.09202	0.89525	2.44316	1.50121	1.02181	2.21008	0.621188	0.898764	-0.228548	1.4153	0.654131	2.58967	1.84068	1.36103	-2.77055	1.27521	1.70768	1.33951	-0.929258	0.866826	1.45735	-1.18603	1.9852	-0.625289	2.30485	0.782252	1.57009	0.853202	-0.322256	1.38649	2.20739	2.21168	2.47498	1.85393	2.23877	2.36733	1.00459	0.785525	1.46165	-0.106422	1.48835	0.932081	1.33726	1.94284	0.905664	1.90759	1.32312	0.365451	1.30352	1.98611	1.19792	1.6064	0.81227	0.465926	1.86094	-0.161499	0.793402	0.501739	2.52113	0.910731	1.88902	1.95323	-0.472281	2.3884	0.916798	-1.47974	0.724438	1.55469	2.3466	1.77256	1.67733	2.34889	1.81682	-0.435323	1.52941	0.840189	-0.799592	1.52719	1.99959	0.478891	-0.681289	1.73718	1.62474	0.710627	1.5199	2.08465	0.628685	1.5892	1.65849	1.61025	1.92005	-0.310057	1.42791	1.6614	1.66267	0.733835	2.11745	0.433627	1.59951	1.50472	1.13331	1.27059	0.914787	0.976105	1.4928	1.24336	0.602903	-0.82996	0.851773	0.0199637	-1.26865	1.20506	1.08469	1.97062	1.73381	0.936831	0.88927	0.681579	2.88959	1.98891	0.841604	0.167604	-2.00017	0.7059	1.46874	2.53497	1.18284	-0.0293224	-0.138902	2.17239	-1.11616	-1.00846	0.383663	0.666545	1.03044	1.19226	-0.799592	-0.228548	-0.969841	0.130816	1.11832	1.13452	0.599118	2.06693	1.48835	1.84669	2.04732	2.23081	-1.26865	1.50976	1.23568	1.31068	1.51704	2.02108	1.3782	0.0424024	1.64038	-0.82996	0.849108	-1.47974	1.53147	-0.702736	2.11345	1.8196	1.06112	1.0247	0.511168	1.74023	0.843599	-0.25719	-0.403452	1.99576	1.70768	-0.82996	1.30528	1.90545	1.24021	1.14118	2.67229	1.19919	1.59951	1.96412	1.59951	-2.77055	1.58769	0.847643	0.918395	1.88261	0.968695	0.974516	0.908964	-2.00017	0.880719	0.832733	-0.154566	2.13593	1.30971	1.36689	-1.36005	1.69203	1.50326	-0.228548	-0.597009	1.72797	-1.11616	2.24099	1.39719	0.744489	0.235115	2.41176	0.863132	1.34501	0.667557	1.11748	-0.661053	1.02616	0.712735	1.15432	0.392896	0.739327	0.495468	0.610507	3.14878	2.08898	-0.799592	1.46795	1.16672	-0.102459	1.07772	2.14559	1.78992	-0.444881	1.5057	-2.00017	0.86413	0.826895	1.32962	1.26044	0.825658	1.48961	-0.625289	2.73563	0.594944	0.934544	-1.36005	0.749171	1.0963	1.57216	1.57711	1.65028	1.48684	1.50121	-0.30005	0.858623	1.73178	1.95435	1.6351	0.858623	1.71042	1.81682	0.246604	1.40532	-0.519425	0.476331	0.235115	0.800463	0.176907	1.33468	1.22467	1.29978	-1.47974	-0.417659	0.469837	1.50472	1.71833	2.15656	-0.176158	1.64253	1.74792	1.08944	1.18018	0.485218	0.792286	-0.625289	1.75461	1.30528	2.10555	2.44936	1.94513	2.05522	1.79093	0.98629	-0.82996	0.768838	2.00858	0.185493	1.95054	1.51356	-1.11616	1.17012	1.22113	2.27013	1.39719	1.71951	1.82732	1.44071	-0.892182	1.05112	0.53229	1.47856	2.30731	1.83415	0.736508	1.5657	0.967518	-0.722512	-0.856142	1.61141	1.23568	1.35225	1.68282	0.982878	1.58051	1.24772	-0.0430363	1.69033	1.22919	0.272054	1.28213	-0.228548	2.48591	2.34739	0.857248	-1.36005	1.91636	1.53147	0.757756	-2.77055	1.90017	0.914787	1.01719	1.21565	0.774897	1.67666	0.918395	0.232912	0.754258	1.1096	2.65068	-1.18603	0.966675	1.5892	1.22467	1.35082	-1.26865	-0.228548	1.53348	-4.97021	-1.36005	-4.97021	1.39719	0.992597	0.97191	1.51805	-0.0866516	0.30621	-1.11616	1.80465	1.01877	1.76497	1.02049	1.06721	1.15041	1.98986	1.89478	2.42588	1.49524	0.830574	2.14559	0.0561619	1.95165	-0.310057	-1.6547	1.48555	1.09202	1.58447	2.5636	0.869005	-4.97021	-1.6547	1.2556	-0.26363	0.572552	1.56011	1.97062	2.18407	1.60046	1.64415	2.15958	0.583596	1.30435	0.890755	0.98629	1.1579	0.48943	-0.681289	1.38649	1.76594	2.68406	-0.744519	2.06239	2.25213	1.23236	-0.681289	-1.36005	1.19657	-1.36005	2.37252	1.1903	0.765399	0.615274	-0.82996	2.10433	1.06721	1.14594	0.382913	-1.6547	1.59078	0.872581	1.33177	0.333366	1.01127	-0.519425	0.125545	2.24389	2.13111	1.69479	-0.29537	-0.681289	1.50976	-2.00017	0.884763	1.65289	0.916798	1.26319	0.944326	2.27519	1.26224	-1.47974	1.58769	1.45824	1.42183	-0.722512	1.75791	1.97196	1.93871	2.4951	1.57629	1.52499	1.29978	2.01587	1.31068	1.16056	-0.144579	0.407607	0.846703	1.59683	1.67226	0.729392	-1.18603	2.29187	0.922923	-0.00823651	1.45824	-0.289231	1.06112	1.08324	1.51805	2.2932	-1.00846	1.05112	2.26486	0.272054	0.596053	-1.18603	1.79973	0.373307	-2.77055	1.46051	0.587061	0.485218	0.170114	1.27059	1.6849	1.51356	-0.681289	-1.47974	-1.47974	1.36585	1.11505	0.853202	2.11597	-0.969841	1.40216	1.33089	0.585127	1.15041	0.628685	1.01256	0.215195	1.30971	-1.11616	2.30042	0.334787	1.40836	1.18958	1.11347	0.497048	-0.681289	2.16654	0.806597	1.64929	-0.417659	2.70484	1.48447	1.2982	1.34707	1.88077	2.00404	1.98611	-0.30005	0.242536	0.58803	2.59453	2.07759	-0.0778253	1.11505	1.1048	1.2373	1.47561	1.31476	0.97191	0.99435	1.18623	1.04089	1.52719	0.886803	1.59499	-2.00017	-0.608901	1.35425	-2.00017	1.85393	0.920319	2.02108	2.01418	1.78148	1.95435	3.29184	1.59321	-0.681289	1.94284	1.87008	-0.274742	2.20925	1.82232	1.76874	1.69203	1.94284	1.29448	1.62474	0.870752	-0.310057	1.85883	-0.519425	-0.435323	1.35661	1.49855	1.31633	0.777427	1.65662	1.52719	1.05112	-1.05598	1.44499	-1.36005	2.2599	1.6614	1.54225	-2.00017	0.779387	1.48684	1.36769	0.147451	1.53241	1.22249	2.17981	1.42791	0.682894	0.506636	0.296382	2.03343	1.63421	1.95323	1.06918	0.802173	1.40532	1.15656	0.357959	1.54552	0.0923356	2.19789	-0.370105	1.87659	0.49323	0.783548	0.559862	0.389332	-0.280629	1.47329	1.08534	-1.6547	0.687637	1.24021	-0.322256	1.60162	-0.340565	1.53828	1.77917	-0.332024	-0.770977	-0.969841	0.871688	1.45673	0.976105	1.20506	1.25836	1.53655	2.14423	0.772254	0.964018	1.4769	1.80749	1.77453	1.54552	1.58648	0.547565	0.340185	1.13077	0.125545	2.79662	1.77818	0.481473	0.335343	1.37225	1.15195	1.47174	1.71951	0.368119	1.46051	0.990143	0.922923	1.65156	1.1048	1.94513	1.36585	2.61262	1.25103	1.21969	-4.97021	1.77917	0.130816	1.39719	1.41459	-0.236796	1.72726	3.11991	1.55124	0.78957	1.83967	2.74753	0.589729	1.74505	1.19516	1.07441	1.06112	0.962658	2.24504	-0.149121	0.982878	1.71042	1.33951	1.62231	1.66726	1.45607	1.32827	1.82571	1.67883	-0.681289	-0.770977	1.36769	0.792286	1.09348	2.39648	1.42458	1.08094	0.912014	1.57104	1.95858	1.62231	1.83207	-1.26865	1.17197	-0.370105	1.68937	0.54245	1.25225	0.760146	0.578294	1.32473	1.25438	2.37702	1.15328	1.71302	-1.00846	0.237324	1.03221	0.218237	1.54011	1.92729	0.480002	-0.585814	1.57434	0.290283	0.293267	0.773725	0.125545	0.910731	1.4746	0.669958	0.873509	0.835628	2.09715	0.564772	0.142336	-0.770977	1.95858	1.38649	1.30435	2.25691	-0.642582	-0.38994	0.870752	1.49696	-0.892182	0.628685	0.0292856	-0.3806	1.02616	1.82385	1.20776	-0.929258	0.490381	3.2195	1.18958	1.5199	0.758724	1.15432	-0.969841	-1.6547	0.418621	1.87285	-0.722512	1.67733	1.01538	0.445992	1.86283	1.50326	-0.722512	0.69982	1.28411	1.71526	1.55366	0.752848	1.86926	1.03472	1.71669	1.99654	1.32962	-0.310057	1.65932	1.94584	-0.642582	1.34501	1.12154	0.599118	0.930248	0.606233	1.56313	1.48555	0.571078	0.671707	-0.557856	1.18145	1.09348	1.78763	0.955346	-1.18603	1.20028	1.28589	1.84456	1.48835	0.857248	-0.280629	1.80181	1.3182	1.00459	0.188	-0.310057	1.20938	1.50976	1.94883	1.86436	1.31968	2.06151	0.153202	1.80684	1.522	0.860938	1.00731	-2.00017	1.40394	1.54552	-0.770977	1.37101	2.13795	-1.6547	2.1936	1.27218	2.00566	1.62875	1.88261	1.56673	2.26889	1.58112	0.197076	0.662911	1.43754	1.28589	0.842531	1.57711	1.25225	0.715903	1.13452	1.4347	2.03134	-0.969841	1.65289	1.68937	1.26694	1.88778	-2.00017	1.87858	-0.30005	1.15195	0.843599	1.32827	2.27013	1.67515	0.487335	1.27895	-0.661053	-4.97021	1.32062	1.25329	1.32191	1.79621	1.3406	1.96077	1.91636	1.95435	2.46079	1.41801	0.202325	1.44499	-1.18603	1.1903	-0.196851	1.82668	3.10032	1.71212	1.14533	0.914787	1.27895	1.93871	3.24817	2.1244	0.968695	1.64038	2.05055	0.522737	0.192684	1.56011	0.926903	0.765399	0.555242	0.218237	1.96324	-0.722512	-0.00823651	1.34345	1.33468	2.14806	-0.661053	1.28347	-1.11616	-0.572351	1.51356	1.77256	1.8493	1.72269	1.76196	1.79808	1.05958	-0.856142	-1.05598	1.78879	1.58178	1.53828	0.0121413	1.36585	1.46958	1.01719	0.739327	-0.16859	2.23281	0.430851	1.62875	2.03134	0.996044	1.08094	2.3939	1.82232	1.11979	1.07621	0.262978	2.45495	1.3406	2.17833	2.4288	1.63892	1.89694	1.43063	1.86094	2.29084	0.270161	2.09918	-0.507607	1.70239	-0.799592	-1.47974	1.84145	1.03983	1.68282	1.18623	1.53592	1.23359	1.82571	0.992597	0.702845	2.7936	2.36018	1.35764	0.685482	1.52642	1.27218	1.45282	1.53147	-1.6547	1.14929	1.14714	0.775777	-0.435323	1.15328	1.44342	-0.929258	-4.97021	-0.856142	1.6375	-1.26865	-1.6547	1.55543	1.82079	1.51461	0.182064	1.24336	-0.722512	1.00858	0.887944	1.12819	1.40737	1.79685	1.39271	1.28589	-0.969841	0.0538911	0.721377	1.91754	1.72478	1.50221	1.52815	1.23568	0.571078	1.40394	1.21565	-0.929258	1.13594	1.38814	-0.597009	-1.11616	2.03868	2.45495	1.42183	2.79046	-0.929258	1.29448	0.642037	-0.340565	-0.093632	-0.625289	0.125545	0.0121413	1.87858	3.59969	1.85207	2.52555	2.85352	1.40016	1.07541	1.30216	1.33468	0.776099	0.518658	3.23127	2.11597	0.652105	3.5859	-1.11616	-1.26865	1.68766	-1.05598	2.06901	0.218237	0.919484	1.21675	-0.544321	-1.26865	0.707058	1.61559	1.2261	0.777427	-0.608901	1.33468	0.647919	2.47959	1.1729	1.21969	1.24473	0.798429	-0.702736	1.32716	1.76391	1.45136	2.67752	1.29674	1.66342	0.765399	1.99165	0.871688	1.2373	0.648445	0.333366	-0.929258	0.977286	-0.661053	0.81678	0.996044	1.07541	1.01631	1.61902	1.27521	2.02552	1.15656	0.701562	2.09918	0.521177	1.0247	0.423663	1.36186	1.32625	2.16241	0.477533	0.919484	1.29674	1.33726	1.03567	0.684135	-0.435323	2.33741	1.82876	1.52314	-1.6547	1.63315	0.695113	2.13111	0.922923	1.67226	2.11974	1.31476	0.0766727	0.97191	1.33726	1.0826	1.07939	1.43186	1.07541	0.96113	0.582752	1.75174	0.147451	-0.0343503	1.30216	2.2664	0.346629	2.70714	1.6972	1.1693	1.36264	-0.220463	-0.370105	2.02669	0.972881	1.33726	1.31476	1.67116	1.01127	-0.82996	0.978372	0.937876	1.57434	1.12607	1.64253	1.34805	1.11505	2.07759	-2.00017	2.11155	1.68084	1.38243	-2.77055	0.81383	1.9852	0.509856	1.72616	0.684135	1.6351	-0.744519	1.35544	1.81325	-0.186912	-1.00846	2.32745	2.22908	1.44916	0.754258	1.43324	1.83865	1.75976	1.66342	1.2982	0.308003	2.01519	1.58447	-1.6547	1.84544	-1.11616	1.17197	-2.00017	1.42537	0.545327	0.669958	1.37508	-1.11616	0.380273	0.371158	1.85636	1.23359	2.07759	-2.77055	2.4288	1.77091	-0.332024	1.44593	0.988175	1.83319	1.55622	1.31195	1.35544	0.0660206	1.98442	1.82668	1.62633	2.18285	1.8507	0.316076	1.78639	-1.11616	1.19226	1.56216	0.850595	1.57434	1.41106	0.930248	1.41801	-1.47974	1.71669	1.22113	1.26224	1.18145	1.58552	1.87285	1.92352	1.55717	-1.26865	1.34345	1.47856	1.94584	1.36585	1.45136	1.74348	1.4928	2.28254	1.8059	1.46051	1.34501	1.88186	1.3697	-0.131526	1.69622	-0.0203474	1.85883	1.18366	-0.435323	0.44058	1.3636	1.09987	0.621188	1.42951	-0.0535741	0.667557	1.24021	0.892349	0.711427	0.861934	1.34249	1.5063	0.765399	-1.18603	2.09336	1.09458	0.246604	1.18787	1.45928	1.00216	2.36456	0.990143	1.21969	0.774897	0.98629	1.28127	2.12827	1.18787	3.08011	-0.202506	1.71669	1.85519	1.16281	1.85764	0.875017	0.200316	0.832733	0.803287	1.11832	1.07772	1.13004	1.11505	1.3239	0.755228	2.09336	0.673528	-0.4975	1.87858	-1.36005	0.613468	1.69116	1.03983	1.38371	0.674902	0.535342	2.70238	1.59499	1.2917	1.57711	0.933491	1.43917	1.19115	1.51805	1.32827	1.50221	1.53493	1.85705	1.97467	1.06596	0.555998	1.31347	-1.6547	-0.370105	0.451173	2.17981	0.94543	0.984053	1.23125	1.40836	2.06503	1.68205	1.54011	2.26486	1.89289	1.43324	0.843599	1.01631	1.12474	0.30621	1.42458	2.22461	1.40216	0.857248	0.657066	0.19495	-0.557856	-0.0430363	-0.969841	-0.181842	-1.05598	0.893857	-0.191844	1.09561	0.355206	0.519718	1.6661	1.3936	0.41611	0.741749	1.19226	1.13706	1.54668	0.798429	1.33089	1.82178	-0.228548	2.1244	0.447202	1.24237	2.21168	0.616954	0.613468	-1.05598	-0.702736	0.98629	0.0199637	1.33468	1.42951	-0.681289	1.93483	1.12345	0.704513	0.776099	-1.18603	-1.6547	0.86413	0.535342	0.677628	0.465926	1.49605	1.93689	2.38577	0.98629	2.22241	1.20776	2.04375	-0.484932	1.30702	1.53348	1.27754	1.38512	3.39115	0.88404	0.618035	1.1401	1.59321	0.185493	1.33951	1.27895	2.01202	0.772254	0.952543	1.88641	-0.450885	-0.702736	1.30862	1.65849	-0.228548	-0.892182	0.485218	1.38243	0.668445	1.04534	1.30089	1.5069	2.14036	0.403438	1.09561	1.43754	-2.77055	0.760146	1.45136	1.15328	0.819002	0.536712	1.67397	-0.461061	1.55543	1.53916	1.29448	1.00328	0.999796	0.832733	2.29648	2.39778	1.7527	1.45397	1.21565	-0.856142	2.00404	1.45735	1.92352	1.51558	1.47856	0.381815	1.8904	0.150653	2.23877	-0.532605	0.805584	1.53493	1.61902	0.325853	0.794038	0.920319	-0.186912	1.28347	1.89694	1.22725	0.273719	1.07145	1.03221	1.06309	1.25728	-0.532605	2.06619	1.15195	1.38927	-0.000924436	0.176907	3.41787	0.113132	1.01877	1.03863	1.95122	1.11661	1.14459	-0.310057	0.266404	1.42458	1.62474	2.06333	1.17534	1.60398	1.14459	-0.3806	0.0323768	1.67397	1.94098	1.35764	1.67397	-0.349048	1.59078	1.55849	2.02894	-0.681289	1.23125	0.596053	0.936831	1.79973	0.777427	0.843599	1.43324	1.07145	1.60162	1.67226	1.32716	0.0766727	1.20506	1.40836	0.652105	1.09348	0.744489	1.49696	0.534156	0.826895	1.64253	0.304398	0.386925	1.09458	1.1729	1.67515	2.53094	-4.97021	2.12827	0.973733	0.348254	1.08094	1.17197	1.26927	-2.77055	1.54783	1.26811	1.26044	0.740539	1.18018	1.55717	1.01631	1.83529	2.35165	-0.0866516	1.89478	0.978372	0.63751	1.79973	0.517404	1.78639	1.67116	1.26527	0.803287	1.30352	1.30862	1.65519	1.6375	1.34805	1.72851	1.19792	1.38512	1.14219	-1.36005	1.52719	1.9215	1.42951	1.76391	1.30435	-0.557856	-4.97021	0.853202	1.65289	0.109709	-1.18603	1.1764	-0.134847	0.463229	1.26527	1.19115	-0.154566	1.17728	1.90159	0.331576	0.82939	0.52856	1.80315	0.366614	-0.856142	1.4357	0.772254	-0.532605	-0.0690559	1.2261	-1.36005	1.09458	1.74915	-2.77055	1.73718	1.1579	2.0801	1.67666	1.82732	1.04172	1.24616	-1.36005	0.81227	1.26224	0.954078	2.86085	1.88077	-0.093632	1.67959	-0.799592	1.19226	1.27811	1.56393	1.06396	0.885654	1.26319	1.5057	1.3782	1.53655	0.584303	1.46958	1.1903	1.03118	1.70863	0.40616	1.01127	-0.0535741	-0.82996	1.46051	-0.82996	0.361798	1.56216	-0.332024	1.53348	0.836761	1.48236	1.64929	1.00858	-0.280629	1.46465	1.18623	1.20127	1.59499	1.76196	2.41978	1.34908	0.860938	1.21349	1.06239	0.38481	1.9656	1.34908	0.926903	-0.661053	0.615274	0.81383	1.19792	0.210931	1.62633	1.44688	-1.00846	1.42458	1.20842	0.929319	0.979648	-0.0478116	1.7383	1.00775	-0.892182	0.218237	0.239513	-1.05598	1.60046	1.65932	0.500475	-0.856142	-0.484932	0.993533	0.840189	-0.82996	1.15041	0.82117	0.698202	-0.642582	-1.36005	0.845644	0.505055	1.54436	-1.18603	1.64825	0.301246	2.34016	1.07841	1.97875	0.235115	1.53728	1.57104	1.34805	2.93704	1.20264	0.624761	-0.799592	-1.26865	1.81465	2.14806	2.53852	1.07541	0.016554	1.07696	1.28712	2.29946	2.05872	1.32312	2.25098	1.45607	0.604006	2.29084	1.87177	0.751214	0.386925	1.94966	0.128621	1.2767	3.28186	1.1741	0.357959	1.38055	1.11661	1.00328	1.4164	-0.608901	-0.4975	0.948477	1.14714	0.0538911	-0.608901	1.63084	1.06721	1.50326	1.89694	1.22113	-1.36005	1.01538	0.49816	2.26078	0.638854	1.69341	-0.661053	1.93359	2.23595	1.12904	0.788736	2.26768	1.747	1.54783	-0.196851	2.15406	1.71951	0.716484	1.28127	1.50121	2.10685	1.3182	-0.744519	1.83662	-0.681289	-0.0430363	1.76196	1.07316	-0.681289	0.361798	-4.97021	1.42885	1.42791	1.11212	1.82472	0.492044	1.57329	1.5199	1.66726	1.34618	1.6614	1.7527	1.63976	1.1048	1.1077	0.701562	-0.0778253	1.95714	-2.77055	0.991348	3.36144	2.12544	1.33177	0.212976	1.95054	2.07529	1.48447	1.01631	0.88927	1.48961	1.95858	0.42888	0.649568	1.18787	1.747	0.979648	-0.125849	1.04947	1.57009	1.24336	1.79621	1.53828	1.39439	0.785525	1.24772	1.33319	1.85519	0.0393646	1.50976	1.09865	-0.0247527	1.84385	2.26169	0.875017	1.57802	1.84669	0.0712488	1.56011	1.13194	0.794038	0.41175	1.61356	1.55008	1.31195	1.70111	0.322725	0.599118	1.37416	0.451173	-0.472281	1.19657	1.37679	1.57216	0.770551	0.980807	-2.77055	1.07316	1.49217	1.64929	-0.472281	1.76196	0.548776	2.70003	0.0232154	2.33741	-0.557856	-0.472281	0.96113	2.09336	2.1936	2.40487	1.72187	1.86094	1.73178	1.35425	1.56893	0.991348	1.00641	0.906937	0.669958	1.28712	-1.47974	2.03343	1.4999	1.0963	0.978372	1.67733	1.51276	-2.00017	0.41175	-0.507607	1.2556	1.2917	1.71669	0.98629	1.35425	-0.722512	1.68937	1.74792	1.98891	1.87106	-1.6547	-0.770977	1.40737	1.51635	1.57434	0.883201	0.624761	0.63296	1.90251	0.870752	-1.36005	1.53728	1.73958	1.40737	1.57104	1.11979	0.599118	-0.417659	1.20506	2.42208	0.875017	1.97708	1.4832	2.52113	2.28922	0.859832	0.863132	1.93483	1.24473	2.48243	0.373307	0.96113	2.09918	2.27992	2.3253	-0.744519	-2.77055	1.39439	1.28213	1.08374	1.06827	0.198826	1.18284	1.15551	1.39271	0.948477	-2.77055	2.1936	-4.97021	0.704513	-0.597009	3.31778	3.23127	0.223562	1.9401	-4.97021	1.55849	0.458605	-1.00846	1.40216	0.499154	0.373307	1.66909	0.836761	1.94098	1.1693	1.77453	2.04606	0.239513	3.18645	-0.102459	1.00459	1.22467	1.32625	1.49773	1.45012	1.16281	1.13794	-0.214171	0.932081	1.33951	1.88532	1.60925	2.2498	0.863132	2.68951	1.38243	1.51356	0.979648	0.734865	2.97286	1.74248	1.22725	-2.77055	0.581499	1.55366	1.39164	0.191012	0.855341	0.353155	1.03374	1.31195	2.22128	-0.310057	-0.799592	-0.661053	0.395286	1.00731	1.60398	1.55622	1.6375	1.37101	1.3182	1.35082	1.25836	1.42183	0.125545	1.53828	1.97196	0.302643	1.09748	1.98749	1.33597	-1.11616	2.04287	0.954078	0.0393646	1.67959	0.901817	2.13593	2.27299	-0.519425	1.14276	1.55622	1.16281	1.84544	0.71473	-2.77055	1.49605	1.09987	2.39521	1.21449	1.01719	0.702845	1.40016	1.26811	1.1903	1.00692	1.13331	1.50221	1.86768	1.64253	0.89525	1.08416	-0.202506	1.01127	1.42645	-0.0778253	2.01839	1.63613	1.41106	1.6614	1.7946	2.10166	0.48943	-0.572351	1.37679	2.07644	2.08284	0.172918	1.98749	1.48684	1.54225	0.153202	0.176907	0.964018	0.605266	1.54892	0.593075	1.54892	1.13452	0.262978	0.815396	1.54225	0.252086	0.763014	0.752848	1.28127	1.4347	1.32062	1.82178	2.08722	2.75714	1.58343	0.599118	2.08107	1.97062	1.92729	0.481473	-0.3806	-4.97021	2.02261	0.752848	2.33338	1.522	1.3182	0.558091	0.256789	-1.11616	1.23125	1.91754	0.794808	1.33726	0.564772	-1.11616	1.56893	2.03868	1.30216	2.41783	1.33319	1.19226	1.97769	1.05958	2.59619	1.78387	0.558091	2.3875	1.25438	0.838095	1.23886	1.64123	2.07376	0.88927	1.81264	1.59183	0.534156	1.73718	1.0434	0.940487	-0.131526	-1.36005	-1.11616	1.42645	0.182064	2.33037	2.01051	0.109709	1.43754	0.55299	0.413203	1.58769	3.10526	0.806597	3.02266	0.572552	1.20506	1.06827	2.37009	-0.186912	0.445992	1.63421	0.912014	2.01519	1.73299	-2.00017	1.76789	1.10283	1.01021	1.70509	-0.856142	1.17883	0.539903	-0.892182	1.08189	1.80465	0.904887	0.575989	1.77453	-1.05598	0.790527	0.540812	0.847643	-0.251435	-1.05598	1.76391	0.88927	1.42384	1.22725	1.73178	1.31476	1.25836	1.72797	1.07032	1.14276	0.116632	1.63421	0.144397	2.41313	1.03652	1.10358	0.578844	0.760146	1.1066	1.11505	0.840189	1.07316	-0.82996	0.783548	0.105711	0.792286	1.57104	1.20264	1.36769	0.940487	1.12154	1.39839	1.4347	1.53241	1.5199	0.718234	1.25103	1.46051	0.861934	1.38814	0.794808	0.628685	0.420799	-2.77055	0.815396	1.26133	-0.358706	1.33089	1.24772	1.08618	0.738101	-0.125849	2.88959	0.873509	-1.05598	0.952543	1.01021	1.68766	1.60707	1.08324	0.979648	0.840189	1.01719	1.61513	1.01127	-1.47974	1.26133	1.11979	1.28044	0.652105	1.63892	-0.332024	1.53728	-2.00017	1.62231	-1.18603	0.673528	0.688858	1.11068	0.223562	1.56127	1.25225	0.695854	1.05212	1.20611	1.03983	1.21788	1.1764	2.13442	-0.322256	-1.36005	0.0424024	0.087475	-1.47974	1.48373	1.70239	0.235115	-0.892182	0.497048	1.66909	-0.370105	1.48835	1.08697	-1.6547	0.832733	1.45282	-1.26865	1.01256	1.93483	1.70863	0.886803	0.866826	1.4153	1.63613	0.959197	1.31633	1.38371	0.182064	1.1077	0.453082	1.90545	0.981809	0.849108	0.997794	0.959838	0.218237	3.01533	1.4153	0.747214	0.226218	-0.022631	2.07759	1.81682	-0.702736	0.550445	1.04947	1.63203	-0.191844	2.95914	1.51276	1.54783	2.01418	0.818047	1.11979	0.572552	-2.00017	-0.417659	1.38814	0.710627	1.64682	2.41783	1.05034	1.34249	1.4928	2.69409	0.970044	0.221289	1.08697	0.871688	1.72896	2.01153	1.81325	0.946154	-0.507607	1.83084	2.26388	1.39921	1.32191	2.28632	2.1244	0.892802	-0.0293224	2.42208	1.46795	1.91199	1.33951	-0.176158	-0.484932	1.35316	0.898764	0.443337	0.794038	-0.417659	2.17239	-1.26865	-1.26865	1.08799	1.24772	2.04481	1.49217	0.134459	1.15937	0.997794	0.807791	1.2982	1.83775	-0.0728734	1.14929	-1.11616	0.882407	0.453082	1.78256	0.859832	1.40737	-0.608901	0.912853	1.26604	1.18902	0.857248	1.24473	1.51558	0.39045	0.842531	1.04947	1.5242	0.373307	0.931001	0.252086	0.628685	1.36585	2.45812	1.40737	1.2982	1.69956	1.21675	1.25643	1.82876	1.74125	0.851431	1.57434	1.21675	0.599118	-0.0116909	1.1274	1.93871	1.74915	1.17112	-0.544321	2.23877	1.20028	1.45928	2.24682	1.15195	0.523694	0.476331	1.24616	1.11505	1.19516	1.05663	0.930248	1.23464	1.12607	-0.208636	0.742736	0.913624	1.50326	0.341553	1.24021	1.83865	-0.322256	1.83662	0.81227	-1.05598	1.52642	1.26044	-0.744519	1.0826	1.02049	-0.444881	2.46996	-0.969841	1.23651	1.08469	0.472005	0.623318	1.05572	1.81209	0.46111	-0.417659	1.02939	1.37101	2.51661	0.142336	1.75367	1.76196	1.59683	0.0944279	-0.681289	-0.0690559	1.04666	0.125545	1.78992	-0.0343503	0.621188	1.03863	2.33186	0.929319	1.43754	1.28044	-0.770977	1.28833	1.16056	1.41801	3.31236	0.212976	2.03462	1.46051	0.818047	0.371158	1.37586	1.57216	1.47174	1.27059	-1.47974	1.54126	1.5982	0.878342	1.92932	1.63203	1.07939	1.3406	1.4124	0.256789	1.66433	1.1943	1.45504	3.297	-1.6547	1.68084	1.66267	1.01256	1.95222	-0.220463	2.25452	1.08018	2.33447	1.49145	-1.11616	1.21788	0.200316	1.25438	1.43917	0.200316	1.33177	1.1096	0.686435	1.09748	0.693996	1.17012	1.98336	0.464579	0.887944	0.491047	1.45282	1.27362	1.31347	0.223562	-0.702736	0.75035	1.58861	1.24336	0.678594	1.21088	1.2917	0.663902	2.04149	2.24243	1.05487	-0.144579	-4.97021	1.35316	0.0766727	-0.220463	1.73531	2.16555	1.41801	1.30702	1.27521	1.20127	1.25946	2.99633	1.55257	1.14714	1.39839	1.60769	1.78488	1.15195	1.3936	1.1077	0.654131	-0.0247527	0.599118	1.52499	1.15328	0.920319	1.45607	1.22919	0.677628	0.974516	-0.161499	0.71473	1.60925	1.1048	1.01877	1.73299	1.31736	2.08601	1.38649	1.41106	1.19657	1.06396	1.38055	1.18787	-0.572351	1.81811	1.13004	-0.11964	1.6298	1.3797	1.87008	1.35764	1.42384	-0.642582	1.06396	1.79621	-0.585814	0.657066	0.581499	1.48961	0.491047	2.11052	0.66051	1.54436	1.04534	0.551787	1.22919	0.480002	1.32062	1.60292	0.43552	-0.608901	1.2068	1.76497	1.1579	1.15195	-2.00017	1.76692	1.5063	1.50326	2.37252	1.65156	-0.597009	2.18407	0.649568	1.13194	1.09202	1.66909	1.58769	1.39636	0.86984	-0.358706	0.328691	1.36264	-0.969841	2.61262	1.03755	0.965351	1.13077	2.95459	0.288651	0.475027	1.43186	0.455308	0.955346	1.14714	-2.00017	0.226218	1.55257	0.144397	-0.799592	1.94683	0.867828	1.42645	2.01051	1.8904	1.47856	0.45629	1.48236	1.68084	-0.38994	1.9647	1.82668	1.75529	0.132579	1.39044	-0.597009	0.0232154	0.676163	-1.05598	0.733835	0.423663	2.71075	0.951589	1.4905	-0.332024	-0.16859	1.28213	1.24993	-1.11616	1.50326	1.47856	0.81227	1.80927	1.52642	1.62137	0.527016	1.33319	1.82297	1.03044	3.13431	0.221289	1.95758	-1.26865	2.07127	3.00113	-0.310057	-1.11616	1.32473	1.50976	1.76196	2.9246	-0.202506	3.11018	0.458605	1.46465	1.08799	1.17112	1.91301	0.962658	0.420799	0.657066	1.08618	1.88347	0.404558	0.826895	1.68766	1.53032	1.37508	1.38649	-0.332024	1.14219	0.157899	-0.722512	-0.340565	-1.00846	1.94584	0.635729	-0.4975	2.83229	1.30971	1.56673	0.688858	1.07316	-0.149121	0.971036	1.57104	-0.106422	1.46051	1.34501	0.511168	2.18756	1.66542	0.886803	0.81383	1.04666	2.66185	0.82939	0.369651	1.1579	0.746353	-0.929258	-0.702736	0.929319	0.172918	1.02939	0.712735	0.942441	-0.417659	0.920319	1.53032	-0.461061	3.253	-0.3806	0.313383	-0.426657	1.35661	1.46795	-0.0343503	1.1066	1.80109	1.39636	2.02811	0.578844	1.85883	1.34908	0.975167	-0.0343503	1.68393	1.29563	0.548776	2.07376	1.69479	0.657066	2.25691	0.248533	0.787073	0.715903	1.43063	0.871688	1.01877	0.991348	1.08944	2.02433	1.11212	0.984053	1.14118	0.930248	-0.29537	1.44185	0.950218	1.25836	1.12607	1.43186	1.10871	1.17883	1.14356	-0.138902	1.04947	0.414832	1.16574	-1.6547	-0.0823925	0.0362988	-0.892182	1.21088	1.23236	0.350592	1.3782	0.734865	0.514222	1.10162	0.999796	0.75035	-2.00017	1.64682	1.80315	1.1729	1.09062	0.864668	1.19657	1.16467	0.368119	1.12095	0.910731	0.81227	-0.236796	1.08189	0.909791	1.02049	-0.444881	0.957269	1.22525	1.10283	1.99324	0.809585	2.0174	1.58648	0.113132	0.350592	0.448899	0.993533	-0.000924436	0.155904	2.20101	1.85764	1.36002	1.16574	-1.6547	1.03652	0.651106	0.96612	-0.403452	0.840189	0.709208	1.1077	0.976105	0.774897	2.45812	1.65028	1.06721	1.60046	0.582752	-1.26865	0.806597	2.10784	1.61269	0.794808	1.10584	0.113132	0.189898	1.00947	0.392896	0.0323768	0.716484	0.852258	0.330047	0.773725	0.73238	0.443337	1.14533	0.904887	1.19339	1.57629	-0.0343503	0.978372	1.48835	0.182064	0.0766727	1.12237	0.940487	0.984892	2.94142	2.14737	-1.47974	-1.6547	1.90417	0.900636	0.52856	2.04481	0.0840942	1.1096	1.04172	0.612018	1.82079	-1.00846	0.558091	-0.112908	1.85519	1.07841	0.495468	0.46111	2.56644	1.08324	1.78036	1.28712	1.25329	0.469837	-1.00846	1.33468	1.40949	1.81885	-0.507607	0.926903	0.921405	1.34345	1.15041	2.0578	1.48835	1.33319	2.09715	-4.97021	1.27362	1.85393	-0.856142	0.430851	1.19657	2.12189	1.75174	0.418621	1.62332	1.49524	0.0393646	-0.0778253	-0.661053	1.10871	2.37252	1.32191	1.43324	-2.00017	1.03044	0.218237	0.0292856	0.125545	0.353155	1.88347	-0.403452	-0.332024	0.63751	-0.892182	1.62332	1.56011	1.09748	1.44809	1.21349	-0.38994	0.780647	1.26604	1.11661	1.81541	0.0639254	0.875017	0.942441	1.55008	0.926903	1.09987	-2.77055	-0.472281	0.991348	1.05812	1.94966	1.63892	0.659261	1.40653	1.36457	-0.929258	1.9215	0.330047	1.28712	0.568553	0.626827	-0.0390834	-1.6547	1.66824	1.78488	1.46713	0.252086	1.05663	1.47174	1.25643	0.996044	-0.269982	1.29978	0.506636	1.05112	-0.25719	-0.181842	0.763014	1.30702	-0.969841	0.796943	1.57629	-0.82996	0.797634	0.746353	-1.18603	1.27811	1.09348	0.364667	0.965351	1.10358	1.09987	-0.744519	1.37416	0.215195	0.239513	0.671707	1.22467	1.42645	0.913624	0.96113	-0.417659	0.81227	-1.36005	1.4124	1.61141	0.488291	-0.022631	0.130816	1.0247	-0.138902	0.605266	1.17534	2.16122	0.626827	0.935585	0.689972	2.30485	-0.799592	1.22919	2.53644	-0.280629	0.453082	1.70509	1.1741	2.19868	0.523694	-0.892182	1.86768	0.872581	-0.702736	1.20506	1.62633	-1.18603	2.27992	1.02324	1.70509	0.701562	0.576697	1.24473	1.07032	1.21029	1.1066	0.728133	0.615274	1.78036	1.36585	1.78488	-0.799592	0.806597	1.57216	0.266404	0.116632	1.46958	-0.969841	0.818047	1.61629	0.515775	1.8059	0.734865	0.687637	-0.929258	0.66896	-0.093632	0.208431	1.28282	0.277125	2.07127	1.4164	1.4347	1.06112	1.04666	2.08284	0.0589578	1.30702	1.53241	1.11212	1.27521	-1.00846	1.49145	1.52499	1.4769	-4.97021	1.25103	1.32191	1.78763	1.26429	1.7946	2.60558	-0.444881	2.48927	1.60566	1.10162	-0.532605	1.60707	1.79973	-0.544321	1.93276	1.69479	-1.47974	0.957269	0.997794	1.71302	0.369651	0.898764	-1.05598	0.929319	-2.77055	2.27389	0.396929	0.908137	0.655531	-0.322256	1.59683	1.48835	-0.3806	1.49855	-0.403452	-0.969841	1.1274	0.589729	1.12607	1.20028	0.399902	0.784712	1.09748	1.77091	1.79621	-4.97021	-1.6547	0.0362988	1.6571	0.877358	1.30089	0.638854	1.44593	1.04534	0.288651	1.20264	-0.435323	-1.26865	1.58447	0.259371	1.3936	1.32625	1.29448	1.4347	0.228481	0.72672	0.932081	1.18902	1.50857	2.33517	0.740539	1.00562	0.0966379	0.734865	1.38371	0.822158	0.74535	1.22364	0.82117	0.563725	0.589729	2.24099	-0.702736	-0.799592	1.38243	2.36334	1.27521	1.89478	3.41096	0.38481	1.35225	1.54892	3.87429	-0.770977	-0.349048	1.76594	0.561647	1.04534	1.3936	-0.461061	1.35225	1.66342	1.48078	1.74626	2.34889	0.657066	0.906937	1.1274	1.18958	1.44071	-0.176158	0.689972	1.0247	1.17962	1.6206	-0.112908	1.46958	0.586147	0.984053	1.37416	0.646631	1.50976	1.44342	0.718234	1.67397	1.20938	1.10358	-1.26865	1.91029	1.3636	2.4288	1.14356	1.28833	1.16574	-0.202506	2.15041	1.11068	1.64253	0.176907	0.685482	1.26811	0.867828	1.75367	0.673528	0.863132	0.981809	0.957269	1.81011	1.16056	1.01256	0.185493	1.97998	1.24159	2.00761	0.858623	1.23886	-0.196851	-4.97021	1.55008	1.55124	1.24772	0.506636	0.964018	-2.77055	-0.269982	0.618035	0.0267007	1.24021	1.88902	-0.0172601	1.46713	0.849108	1.17962	1.23464	1.36689	1.27754	1.49396	-0.585814	-0.093632	1.73531	1.06473	0.619272	1.67397	1.07441	0.635729	1.75976	-0.349048	0.899858	0.45629	0.016554	0.273719	0.89525	-2.77055	1.64038	0.709208	1.49773	1.47329	0.832733	-0.519425	1.09348	0.982878	1.11212	0.924583	1.39921	-1.26865	1.09202	1.14714	2.14036	-0.929258	1.29042	1.33319	0.849108	1.17728	0.120945	-0.0430363	0.649568	1.31476	0.718234	1.44809	-0.484932	-1.6547	1.05333	0.815396	-0.0608106	1.36861	-0.608901	1.35544	0.931379	-1.26865	0.58803	0.798429	0.93877	1.23024	0.844531	1.93276	1.61141	1.38512	-0.310057	1.00328	0.536712	1.94284	1.11347	1.41365	-0.472281	-1.6547	0.501739	0.223562	-0.702736	1.02823	1.22364	0.633877	1.51558	1.55849	-0.484932	1.13903	1.44342	-0.744519	-2.77055	0.867828	1.37225	0.64453	0.635729	-0.770977	1.6064	-2.77055	1.5069	1.40294	0.353155	0.599118	-2.00017	1.67599	1.13194	1.6298	0.930248	1.84794	-0.332024	2.77682	0.768838	-0.82996	0.109709	0.757756	1.02939	0.311642	0.409345	1.65519	0.529789	1.33177	1.39636	1.17728	-0.82996	-0.0535741	1.29563	1.44499	-0.196851	1.55717	1.84068	-0.435323	0.958474	-0.799592	2.05964	-0.38994	1.32062	0.873509	0.424899	1.45282	1.3239	1.54011	1.44499	0.768838	1.33951	1.14841	1.55622	1.82876	1.62875	2.16241	1.54336	1.25329	-1.18603	0.342736	2.63802	-1.05598	2.45495	1.86283	1.96324	0.760146	2.45087	0.38481	1.23236	0.806597	1.70768	1.29042	1.07621	1.16574	-0.0645711	1.08324	-0.417659	1.72616	2.63342	1.90836	1.45735	2.3289	0.989308	2.57175	0.701562	0.936831	2.22908	0.722971	0.885654	0.98629	1.09748	1.78256	1.59499	-0.532605	0.128621	1.2116	-0.484932	1.56313	1.60769	1.22113	-0.856142	1.52941	-1.36005	1.2556	1.77256	-0.461061	0.586147	1.75976	-0.969841	1.09202	-0.450885	-0.661053	1.81011	1.17883	2.1951	1.19516	-0.572351	1.24616	0.44058	1.03472	0.535342	0.995043	-0.0778253	-0.426657	0.515775	0.783548	-0.0430363	1.33841	2.44067	1.44071	1.25225	0.622621	0.999796	1.50976	0.601482	1.4928	1.95323	1.88261	1.27059	-0.125849	-0.681289	1.06918	-0.289231	1.42305	0.958474	1.08534	-1.6547	0.815396	-1.00846	0.395286	1.03863	1.36689	1.42384	1.2373	1.77091	2.47159	-0.0390834	1.3239	1.58447	1.77363	1.67816	1.43063	1.64929	1.32716	-0.000924436	1.64415	-0.00473553	1.31476	0.724438	2.02552	1.46609	0.733835	-0.661053	0.779387	1.31195	1.42791	1.7774	1.2068	1.78488	1.25643	1.91301	-0.214171	0.0393646	0.392896	1.22919	0.760146	0.0991678	0.69982	1.80833	1.11505	-0.929258	-0.16859	1.15656	1.56466	1.65156	0.604006	0.954078	1.40394	1.06596	-0.349048	0.841604	-0.892182	1.01631	1.39839	0.908137	0.876362	-2.00017	0.476331	0.47355	1.46465	1.92582	-0.0293224	1.7946	0.940487	1.28951	2.11345	0.988175	0.558091	1.80181	1.05747	1.98091	-1.6547	1.3697	1.01719	2.30218	1.59683	0.984053	-0.24497	1.65397	1.27754	2.57873	0.355206	1.73079	1.17534	1.42086	1.64682	-0.625289	0.182064	1.66909	0.777427	1.38055	0.935585	1.49145	1.72478	1.91912	0.96113	1.52314	1.56784	1.27895	0.992597	0.910731	-1.11616	1.30352	0.89525	1.46297	1.23024	2.2838	1.97062	3.16284	1.27218	1.41106	-0.681289	0.42888	2.12148	-0.722512	1.91199	1.05812	-0.24497	1.61141	2.5687	1.53493	1.70661	-0.625289	-0.625289	1.19657	0.962658	0.396929	-0.154566	-0.929258	-2.77055	0.885654	-0.340565	0.975167	1.99576	1.13594	1.75976	0.760146	2.49161	0.087475	0.359639	1.11068	1.86768	0.221289	0.93877	0.342736	1.68393	0.189898	1.78036	1.3957	0.436649	1.46165	1.29319	0.92542	2.07127	1.26429	0.572552	1.37316	-0.154566	1.69479	1.72896	0.7059	1.10162	-0.322256	-1.36005	-0.144579	1.71042	-1.47974	2.87967	3.05948	1.51904	1.66726	1.46609	1.32827	0.0267007	1.06239	1.26044	1.21261	0.551787	1.1764	-1.00846	-2.00017	1.44185	1.47174	-0.134847	1.15656	1.17534	1.03863	0.523694	0.626165	1.80181	0.140324	0.554342	0.0817566	2.22324	2.08465	1.70509	1.46165	1.82571	1.58112	0.454446	2.71684	1.55124	1.84385	1.68766	1.36457	1.35661	-0.799592	1.76594	1.16467	0.859832	1.87285	2.16946	0.291789	0.298533	1.12345	1.12237	0.826895	-2.00017	0.979648	-1.18603	0.828034	1.53828	-0.744519	1.73456	-0.370105	1.5892	1.80465	-0.196851	-0.289231	-0.093632	-0.4975	-0.572351	1.6661	1.69479	1.68766	2.29452	1.39164	0.0732537	0.940487	1.56216	2.62596	-0.929258	0.348254	2.04732	1.522	0.371158	0.087475	-0.138902	0.589729	1.20506	1.45397	1.65519	2.07954	1.85883	1.49696	0.103371	1.22822	1.61356	0.993533	-0.557856	1.49696	1.49524	0.576697	0.0923356	1.3415	-0.969841	0.712735	0.832733	1.38727	0.696884	1.22364	2.4288	-0.544321	1.0434	1.25728	1.49524	2.61867	1.59321	1.86926	0.919484	0.534156	-0.202506	-4.97021	0.438795	0.678594	1.0484	0.719875	-1.05598	-0.681289	1.6972	1.2917	1.36861	-0.544321	0.197076	1.16056	-0.969841	0.657066	0.538965	1.07441	0.990143	1.02616	1.69956	1.18623	1.82297	0.0616212	0.883201	2.10166	1.55469	1.63203	0.46111	0.540812	0.880719	1.11832	-0.370105	-0.661053	0.0732537	1.55849	1.92582	0.765399	1.31633	1.13077	1.40532	-2.00017	0.830574	-0.969841	0.136309	1.3406	1.3636	0.742736	-0.332024	2.57564	0.881776	1.32473	0.330047	0.237324	2.5687	0.560603	-0.00823651	1.60292	0.19495	-0.00473553	-0.16859	0.568553	1.1579	1.77091	0.924583	0.0991678	1.27218	0.577579	0.858623	-0.450885	-0.799592	0.832733	1.71138	-0.856142	1.54011	1.62875	1.24021	1.6972	1.91199	1.39719	2.72437	1.00775	-1.47974	-0.349048	-0.461061	0.948477	-0.0535741	0.959197	0.871688	-1.36005	1.35661	0.246604	1.73178	0.854019	1.81411	1.60925	0.772254	0.41175	1.2373	1.16281	0.309943	1.20395	1.39044	-2.77055	2.28632	0.348254	1.64825	-0.0728734	1.33089	1.63892	0.842531	0.165079	-0.370105	2.10105	-1.36005	0.586147	0.936831	2.91605	0.845644	-0.161499	1.59183	0.0512669	2.67549	-0.519425	2.03531	2.64088	-0.220463	2.38288	0.64453	2.40487	1.51214	1.07441	-1.18603	0.0362988	1.39164	1.18018	1.65662	1.4999	1.1764	0.696884	0.490381	0.503286	1.80927	0.98629	-1.26865	1.20776	-0.269982	2.0194	0.545327	1.22725	1.74792	-0.597009	1.07145	1.3182	-0.681289	0.270161	1.34501	1.03315	1.30784	0.787073	-0.191844	-1.18603	1.27362	0.763872	0.872581	-2.00017	0.591002	1.83207	0.818047	1.98244	0.736508	0.662911	0.841604	1.60162	1.08534	1.79154	1.12237	-0.892182	1.25103	2.5772	0.698202	1.20938	0.451173	0.340185	-0.722512	0.721377	-0.0172601	0.922923	1.00459	-0.269982	-1.6547	1.7527	1.10162	1.24616	-0.435323	-0.4975	0.642037	-0.220463	1.52096	1.22919	1.18145	0.555998	1.57539	1.48684	0.684135	-0.280629	1.14929	1.39839	0.615274	-0.370105	1.01021	1.25836	1.41459	1.49396	-0.702736	0.691284	0.612018	1.51904	0.810917	0.950218	-0.722512	1.57934	0.905664	1.54892	1.09458	0.650715	1.64929	0.825658	-0.16859	1.72269	-0.461061	-0.661053	-0.625289	1.01538	2.13903	1.29319	1.17883	1.62332	1.46465	1.60398	2.12827	0.977286	1.31347	0.594095	1.8493	1.29674	0.486338	0.973733	0.318166	1.69203	1.79973	0.508408	0.890755	0.865635	1.04246	0.318166	-0.572351	-4.97021	1.23568	1.04433	0.826895	0.738101	1.6351	0.946154	1.58178	1.15195	2.89959	-0.572351	1.20776	1.3636	1.87285	1.02049	0.427111	0.746353	0.913624	0.858623	1.76196	-0.0690559	-1.36005	1.79808	0.46111	1.06396	0.336985	1.03044	0.724438	0.638854	-0.332024	0.849108	1.32827	-2.00017	0.921405	1.24021	0.878342	1.65156	1.23568	1.91754	0.952543	2.666	1.38512	1.74505	2.92851	0.665555	-0.856142	1.02823	0.928422	-0.0645711	-0.310057	0.188	1.17112	0.783548	-0.358706	1.23464	1.26224	1.27895	1.44071	1.64415	1.0484	1.94284	1.22113	0.545327	0.40616	1.61902	-4.97021	2.34016	1.07939	-1.47974	1.71833	-0.642582	0.628685	1.16672	-0.572351	1.63084	1.23024	1.34805	0.30621	0.671707	0.709208	0.593075	0.342736	1.67515	-0.0577184	1.09202	1.78639	2.0641	0.978372	0.962658	1.77256	1.91488	0.792286	0.661652	-1.47974	1.40836	1.1066	1.67599	1.23806	-1.26865	1.07541	0.635729	1.36103	1.04433	1.68598	1.08618	0.266404	1.95165	1.3797	0.982878	0.408485	-0.16859	1.90017	1.38055	-0.625289	2.60905	0.43238	1.21788	-0.138902	-1.26865	1.53241	0.398529	1.51461	1.98891	0.574404	0.785525	0.81678	1.32062	0.376318	1.17728	2.09456	1.74125	1.36689	2.89558	1.0484	0.551787	1.67599	1.25438	2.55194	1.33089	-0.0478116	0.684135	-1.6547	0.896667	0.819976	0.948477	1.2982	1.02823	-0.00823651	0.832733	1.13452	0.198826	0.851431	-0.969841	-0.370105	3.43936	-1.11616	-0.134847	1.77917	0.704513	2.6467	1.61141	-0.744519	-0.892182	1.70768	2.10909	1.37586	-0.26363	1.59499	-0.0728734	1.81113	1.15656	1.08799	1.27895	1.92729	1.2556	-0.661053	-1.47974	0.453082	-0.969841	1.06309	1.66023	1.32827	1.87858	1.86519	1.38927	1.01538	1.80833	2.11868	1.0434	2.52692	0.0966379	2.63802	-1.18603	1.48236	1.61785	1.29978	1.75049	0.547565	1.26604	1.40653	1.01877	1.19919	0.681579	1.40532	0.803287	1.02324	1.24159	-0.322256	1.19568	1.31068	1.57009	-0.236796	1.13194	-1.47974	-0.214171	0.540812	1.00113	1.12904	1.16168	1.05333	-2.00017	0.0462365	1.02181	1.50976	-0.744519	-0.154566	-0.000924436	0.877358	2.65784	-0.969841	0.850595	-2.00017	0.836761	1.14356	-0.744519	1.4164	0.246604	1.36186	-0.131526	0.695854	0.395286	-1.05598	1.18504	1.27218	-1.18603	0.916798	1.20264	1.58769	1.11832	-0.519425	0.488291	2.13903	0.893857	1.77091	0.721377	1.43324	0.24994	0.89525	0.996044	0.548776	0.624761	-1.00846	1.55124	0.936831	0.676163	1.89152	1.67959	1.24021	1.07939	-0.0645711	-0.532605	1.63892	-1.26865	0.799574	1.1579	1.36002	1.46609	0.873509	1.05487	1.42537	2.43713	0.730274	0.657066	1.61785	1.1274	-0.186912	1.36186	1.09062	1.71951	1.11068	-0.274742	-1.18603	0.596053	-1.47974	1.80684	0.235115	0.46111	2.3939	1.39044	0.740539	2.28793	0.529789	0.231188	1.00562	0.499154	1.12904	1.28951	1.69956	1.23359	2.22461	0.798429	2.08284	0.640194	1.56673	1.3697	-0.702736	0.237324	1.47856	1.79808	0.649568	-0.799592	1.34805	-0.507607	-2.77055	1.78488	1.29448	0.964018	1.25225	1.77583	1.21029	1.76497	-0.322256	1.49696	1.35661	0.45629	1.66023	-0.435323	0.559862	1.61442	-0.557856	1.23024	-0.0577184	0.81383	0.916798	-0.0116909	0.954078	1.1096	1.2261	-1.6547	1.04666	1.15937	1.51461	2.45237	-0.26363	-0.892182	1.25728	0.804201	1.4164	2.14307	0.229606	0.881776	-0.161499	-0.625289	1.87285	0.96113	0.689972	0.881776	1.75529	-0.093632	0.865635	0.897871	1.03221	1.26604	-0.000924436	1.07032	1.69341	0.25511	-0.16859	0.972881	-1.47974	1.56127	1.63421	0.93877	1.23806	2.31637	1.35764	-0.358706	2.42588	-0.0390834	1.68084	1.6206	0.934544	0.882407	1.01538	0.956221	1.47174	1.6614	1.97467	0.721377	1.06596	0.287502	1.84068	1.57434	1.56673	1.46958	1.10283	2.34392	1.36264	1.32473	-0.461061	1.3797	1.80749	0.651106	0.487335	0.729392	0.804889	1.10283	1.1741	-0.661053	0.318166	1.77453	1.40949	1.03652	0.208431	-0.770977	1.74505	2.15311	1.70768	1.26604	0.729392	0.253792	2.02811	1.01405	-0.519425	1.27218	-0.744519	0.96113	0.662911	0.527016	0.436649	1.09865	1.44688	0.290283	1.72478	-1.6547	-0.770977	0.309943	0.324364	2.84266	1.17012	-0.280629	0.130816	1.9945	1.37225	1.18145	0.016554	1.0247	-0.929258	1.52096	0.970044	1.7236	0.087475	1.16467	1.08944	0.681579	1.76594	0.88404	2.23281	-1.18603	1.43917	0.904887	1.40532	-2.77055	1.15432	1.69264	1.34501	0.558091	-0.106422	1.70863	1.43754	-0.196851	2.14423	2.94797	1.9067	0.858623	-0.322256	2.39258	-0.856142	1.54225	-1.18603	0.744489	0.0561619	4.0137	1.03755	1.52941	1.80528	1.53348	1.0247	0.140324	1.43754	1.0484	1.58552	-0.30005	2.76667	1.69956	1.61442	1.99165	1.05663	-0.608901	-0.82996	0.518658	0.984053	-2.00017	0.81678	-0.0690559	0.795823	0.604006	0.649568	1.4832	1.74348	1.92932	1.38512	0.497048	-1.11616	1.42951	1.23806	1.42458	1.62137	1.6064	2.21168	-0.642582	1.17112	1.75461	2.62417	1.19852	2.20819	-0.349048	0.0512669	1.05958	-0.196851	1.2917	1.24993	1.69479	-0.770977	1.41106	1.47329	1.54126	1.14459	1.33177	0.766959	3.46234	2.53852	1.38927	2.67229	1.84794	1.21088	0.467459	0.879304	-0.557856	0.900636	2.49333	1.9972	-0.236796	0.228481	-0.426657	0.890755	1.31347	1.81113	1.1048	1.3182	1.05034	1.66824	1.25836	1.24616	-0.131526	0.875017	-0.681289	1.21449	1.16168	-1.11616	1.09062	1.22249	1.59499	1.45673	1.22249	-0.38994	1.40216	-0.519425	1.86094	0.867828	1.2116	1.06918	1.61356	1.35849	-0.969841	2.05872	1.30352	1.37225	0.356622	1.96692	1.83319	2.14559	1.04666	0.0589578	0.441983	1.18145	0.876362	0.965351	0.742736	0.988175	0.75035	0.910731	1.97467	1.25643	3.07501	1.85883	2.2498	1.35082	0.069001	-2.00017	0.159551	1.56893	1.4769	1.32191	1.44185	1.61902	0.921405	0.176907	3.19131	0.865635	1.14714	0.635729	1.46958	1.4441	0.0817566	0.0561619	2.34392	2.80309	0.0616212	1.0651	0.565466	1.11979	1.42951	1.2767	-1.11616	0.99435	-1.11616	1.82876	0.525447	0.087475	-1.26865	-1.36005	2.24591	-2.00017	0.621188	0.642037	1.69033	0.294906	0.140324	-0.0293224	1.7774	-1.18603	0.420799	2.02328	2.84619	1.57629	1.57539	1.72086	-0.969841	1.16373	1.45824	1.07696	1.67816	0.798429	-0.585814	1.08189	0.576697	-0.138902	-2.00017	0.661652	1.42645	1.4746	-1.18603	0.256789	0.951589	1.78148	-0.969841	-0.799592	1.51276	0.910731	1.96192	0.0121413	-0.0293224	1.70509	1.23568	1.57216	0.991348	2.35165	1.80684	0.599118	0.483248	0.583596	1.36103	-0.82996	1.78336	2.66915	-0.572351	-0.929258	1.94441	1.34417	-0.642582	2.4597	1.15195	0.770551	1.73718	-0.322256	1.44281	1.32962	0.153202	1.59951	-4.97021	-1.47974	1.5826	2.4951	0.210931	-0.892182	1.65156	2.20603	1.38512	-0.403452	0.734865	0.120945	3.44681	1.44916	2.32201	2.51922	1.83008	0.819976	0.950218	0.437538	-0.289231	3.12476	2.22017	0.344312	1.84669	1.63613	-0.269982	1.41801	-0.892182	2.37987	1.14118	0.500475	1.60162	1.9647	2.31462	1.26044	1.18902	1.53828	0.908964	1.3782	1.61141	1.70509	0.357959	1.87659	0.850595	1.72478	0.932734	1.21969	0.980807	0.693996	0.828034	0.591672	0.519718	1.40123	1.91199	1.73178	1.88532	-1.05598	1.53147	1.86436	1.47561	1.50976	-1.18603	1.51122	1.45012	1.24336	2.01418	1.95054	0.937876	0.105711	0.826895	0.819976	0.515775	-0.340565	1.14356	-2.00017	2.40899	2.50465	1.25438	0.980807	1.89289	1.74125	1.15432	1.8904	1.33597	0.784712	1.56011	1.11832	1.17197	2.43713	0.385965	1.7236	1.41459	-0.24497	1.46465	1.94883	-0.661053	-0.30005	1.54336	2.01317	1.11979	1.32558	0.763872	1.59683	1.3797	1.22364	2.82547	1.07841	1.11661	1.05572	1.319	1.41931	1.58178	1.70111	0.640194	2.18606	0.619272	2.68073	0.41175	-0.472281	-0.403452	0.793402	1.73958	1.68205	1.87858	1.58648	1.60566	-0.969841	1.19792	0.708044	1.46297	0.709208	0.822158	0.984053	1.31633	1.20938	0.448899	0.824489	1.88444	0.896111	0.922923	1.03118	0.069001	0.93877	1.34501	-2.00017	0.525447	1.30971	1.55849	0.997794	0.780647	1.88778	1.22364	1.13706	0.52856	2.13593	2.10685	0.89525	2.3206	-4.97021	0.998622	1.38927	0.344312	0.904887	0.879304	2.10291	-0.29537	1.09987	0.298533	1.67116	0.281123	-2.77055	1.72942	1.22113	1.12095	0.976105	2.33741	1.81411	-1.26865	1.6206	2.91174	1.07316	1.04089	1.78488	1.1729	-0.0577184	0.533232	1.37679	2.3206	1.53828	-2.00017	0.693996	0.330047	0.665555	1.48835	2.17709	0.612018	-0.220463	-2.77055	2.08107	0.318166	1.04947	1.6206	1.14714	1.1048	1.64415	-0.112908	1.43186	2.33037	1.58178	2.36931	0.849108	0.423663	1.20028	0.380273	0.659261	0.876362	1.6375	0.962658	1.25225	0.779387	-0.0577184	1.35425	1.06112	-0.929258	-0.220463	1.1077	1.24772	0.850595	1.29563	0.977286	1.8196	0.0589578	1.43754	0.944326	0.744489	-2.77055	2.57406	1.24021	1.73299	1.13452	2.23877	1.46874	0.968695	1.44809	2.31849	2.69761	0.0923356	-0.269982	1.77256	0.567806	1.61269	1.64253	1.48447	1.17883	1.30971	0.0766727	1.76196	0.231188	0.454446	1.42086	1.24616	1.69033	1.55008	1.20611	0.762182	2.01587	1.19919	1.41459	1.9215	2.20495	1.67599	2.05522	2.06901	1.33319	1.99076	1.11979	0.733162	0.389332	2.03973	-0.332024	0.823523	2.08601	-4.97021	2.09558	1.13194	1.08944	-0.0608106	1.74915	1.46609	-4.97021	1.05863	-0.444881	-0.799592	-0.310057	-1.6547	1.18958	-0.681289	1.43917	1.19919	1.93483	0.800463	-2.77055	2.02669	0.912853	1.68393	0.736508	0.359639	1.25103	-0.38994	0.733835	0.96612	1.07841	2.12934	0.69262	-1.26865	1.16168	0.957269	-0.228548	1.97708	-0.625289	1.74125	2.07759	2.05055	1.68598	2.29648	0.182064	0.7356	0.824489	-0.310057	0.81678	1.13194	-1.05598	1.69834	2.64278	0.810917	0.63296	-0.770977	0.69982	0.765399	0.205072	0.676163	0.742736	1.30089	1.54552	1.9186	0.749171	0.434652	1.01877	1.67025	0.964018	-0.25719	2.15174	1.54892	-0.892182	2.35394	1.81885	2.04287	3.43218	0.906937	0.320755	0.679719	0.998622	2.15958	0.790527	0.916798	0.218237	-0.969841	-4.97021	0.794808	0.797634	1.35544	0.613468	1.40836	0.781393	0.601482	-1.11616	-0.461061	2.07376	0.385965	0.915704	0.914787	1.02049	0.320755	0.772254	1.16764	1.43635	-0.461061	-0.340565	-0.608901	0.912014	-1.05598	1.30862	-1.6547	2.31637	1.21261	1.35849	-0.236796	2.39087	0.388179	1.46713	1.73456	-1.26865	1.65397	1.64038	1.09987	1.96192	1.43324	-0.969841	0.594944	1.02725	1.51356	0.940487	1.40836	1.15041	1.10162	0.970044	-0.0478116	-0.929258	-1.00846	1.23568	0.981809	2.06056	-1.11616	1.55849	1.58769	1.71411	-1.11616	0.887944	1.45012	-0.125849	1.04172	1.41106	1.17802	1.46297	1.20733	1.02616	-0.112908	1.70111	1.14356	2.8375	1.54126	1.27218	0.722971	2.03134	-0.969841	0.755228	0.866826	0.944326	1.11347	0.845644	1.73079	-1.18603	0.420799	-0.426657	0.916798	-2.77055	0.508408	-0.0645711	-1.26865	0.98629	1.83865	-0.702736	1.82079	1.04761	0.81383	1.03118	-0.0608106	1.21565	0.717213	0.587061	-1.05598	0.226218	1.2261	1.22725	1.6978	1.02616	1.21788	1.46297	0.981809	1.1274	1.33951	0.768838	0.0732537	1.26133	1.40949	1.68766	0.724438	-0.484932	-1.26865	1.59683	1.64253	-0.30005	-0.161499	-2.77055	1.8196	0.529789	-0.799592	1.23359	-0.102459	0.44058	1.52875	1.85393	1.50759	0.0232154	1.68282	2.54202	-0.161499	1.20506	0.262978	0.202325	0.176907	-0.532605	0.40616	-0.332024	1.92826	1.0247	0.665555	-1.11616	0.593075	1.01256	0.506636	-2.00017	0.309943	1.5242	1.66643	-0.681289	0.399902	0.964018	1.19339	0.932081	0.904308	1.92932	1.21029	1.56673	1.07441	-1.36005	0.788736	2.43713	1.75625	1.77583	0.98629	1.82876	1.66433	0.561647	0.886803	0.696884	1.48145	1.27218	-0.929258	1.55124	0.689972	0.069001	0.819976	0.925744	2.16073	1.93606	0.278902	1.1048	1.95054	-0.24497	-1.36005	0.946154	-0.702736	-0.585814	0.147451	0.523694	1.55366	2.03868	0.747978	-0.0645711	0.278902	-1.26865	0.783548	1.78992	-0.0778253	-0.799592	0.912014	2.38577	1.48684	3.26232	1.09458	1.32962	2.85723	1.54668	2.30834	0.276082	-1.18603	0.948477	1.71138	1.00947	1.40123	0.469837	1.14118	1.81325	0.264647	0.198826	0.533232	1.2917	1.4746	-0.0430363	0.481473	1.71491	2.21659	1.27059	1.92582	1.51704	0.418621	0.875017	1.87858	0.898764	1.16056	1.55849	1.26429	2.18184	1.48078	1.64929	0.870752	0.205072	0.952543	0.948477	1.72478	0.834778	-0.24497	1.43324	0.514222	-0.856142	0.904887	-1.00846	1.8493	0.908964	-0.000924436	1.4124	-2.77055	1.23886	2.62232	0.883201	1.15195	0.712735	1.64682	0.950218	1.41365	1.58997	0.770551	1.5519	0.642037	-0.544321	-0.435323	2.29518	-0.702736	0.264647	0.646631	0.792286	2.02433	-0.507607	0.346629	-1.05598	1.06827	-0.403452	2.31462	1.81113	0.677628	0.640194	1.09458	1.25103	0.99435	-0.403452	1.08944	2.14238	-0.929258	0.970044	2.5128	1.42458	0.270161	-1.18603	1.60398	2.03462	0.202325	-0.625289	1.36769	2.35788	0.799574	1.20506	1.69834	1.06596	0.589729	0.966675	1.31476	-0.892182	2.17709	0.467459	1.36457	2.01791	0.0362988	0.991348	3.55959	0.872581	1.05212	-0.929258	1.85166	0.664558	1.47561	0.41175	1.25225	0.0766727	3.30203	-2.00017	1.08189	-1.36005	-2.00017	1.34417	1.26811	0.340185	1.55366	1.06721	0.967518	0.857248	-0.507607	1.26224	1.1741	-0.349048	0.147451	1.90836	0.545327	1.6206	1.39044	1.44916	-1.36005	0.951589	0.955756	1.71669	1.08018	0.82939	1.57216	0.633877	-0.176158	1.94683	1.9182	0.348254	0.832733	0.484229	0.856051	1.2767	-0.929258	2.46618	-1.05598	1.6064	0.944326	1.09202	1.23677	1.31968	-1.26865	1.57216	0.926903	1.67397	-0.202506	1.04761	2.38075	1.56893	0.253792	1.18504	1.8059	1.20028	-0.597009	1.1048	-0.744519	1.52941	0.256789	-0.0172601	1.5826	1.04534	0.707058	0.696884	0.795823	-0.799592	1.6375	-0.228548	-0.24497	0.976105	1.62231	1.16373	1.83084	-0.24497	2.16946	1.69341	0.309943	1.46874	2.35552	1.94683	1.35544	0.747978	1.64415	1.99799	1.4347	1.48555	1.75625	0.404558	-0.102459	1.35425	1.00113	1.56216	-0.625289	0.709208	1.70346	-0.161499	1.33726	0.665555	1.03472	1.30216	1.42183	0.069001	1.20395	1.58552	1.26319	1.64253	2.5434	1.78256	-0.572351	0.316076	2.05177	-0.892182	-1.18603	1.04172	1.63315	0.988175	1.84303	1.72726	1.38512	1.58997	0.46111	-4.97021	-2.00017	2.66185	1.38134	1.56893	-0.770977	0.834778	1.42017	1.36861	0.774897	1.03567	-0.892182	1.04089	0.144397	1.77453	1.58447	2.46836	0.931379	0.574404	0.0991678	0.109709	2.39087	-2.77055	1.14219	1.05212	-0.3806	1.67515	-2.77055	0.0660206	0.503286	0.897871	2.11345	1.27218	-1.26865	-0.220463	0.550445	1.69622	1.1048	1.17012	-0.236796	-0.269982	1.31347	1.25946	-0.403452	0.746353	0.981809	1.03567	1.22822	0.594944	0.226218	1.2982	2.14172	1.17112	0.109709	1.60496	1.86379	0.951589	1.1741	-0.661053	1.0651	1.4746	0.162838	-0.25719	1.22364	0.921405	1.0434	1.26224	2.04149	1.41021	3.35585	1.52096	0.845644	1.26224	0.531256	0.153202	-0.608901	0.787073	-1.36005	0.37883	2.06239	0.44058	1.64682	0.926903	0.0616212	1.25728	-0.856142	0.793402	1.34993	-0.892182	0.155904	1.3415	1.88444	1.46874	0.86984	1.70111	-0.597009	1.28833	1.96692	2.81574	0.0323768	1.54336	2.0801	1.53032	0.807376	1.00113	0.016554	3.27705	0.189898	0.875017	0.713669	0.877358	2.07529	0.730274	2.44417	1.42384	2.43713	1.00641	1.73381	0.144397	1.1096	0.898764	1.23024	-0.24497	-1.26865	1.50326	0.801188	1.89478	-0.4975	1.66267	0.493998	0.992597	1.15041	2.27299	0.912014	0.563725	0.433627	0.66051	0.495468	0.616954	1.56466	1.75625	1.71411	1.3782	0.471026	2.50821	-0.472281	0.712735	1.89694	0.901817	1.53147	2.71945	1.33319	3.6694	0.868485	2.87572	1.88641	1.50326	1.2917	1.33841	1.72086	1.8904	1.2767	1.2261	-0.969841	0.606233	1.41106	1.52875	-1.05598	-1.36005	0.899858	1.83319	2.60132	-2.00017	1.24159	0.951589	1.46051	-1.05598	1.85883	1.75049	1.99799	0.584303	0.593075	2.01051	0.448899	1.7946	-0.929258	2.04375	1.30528	0.909791	1.86768	0.988175	-0.0293224	-2.00017	0.116632	2.50465	-0.208636	-0.228548	0.361798	1.75791	0.443337	1.40653	1.50857	-1.6547	1.98336	0.724438	1.48145	1.75174	1.47174	1.97196	1.14714	1.4905	0.465926	-0.472281	-2.00017	1.22249	1.41459	0.740539	1.99576	0.31506	1.92352	0.679719	0.392896	1.83529	-0.161499	0.903335	1.83207	1.11505	1.32062	1.38512	0.511168	0.996044	0.604006	1.3697	-1.26865	-0.799592	1.34501	0.493998	1.08618	-0.220463	2.78264	1.10358	0.376318	1.24336	0.069001	0.182064	0.477533	0.652105	-1.26865	2.02962	1.12474	1.78639	1.63892	1.33726	1.44071	0.261316	1.44185	1.01021	-0.310057	1.29042	1.88778	1.82232	0.41175	0.687637	1.34993	0.189898	1.21088	0.517404	1.40532	1.89813	1.11505	3.06488	0.81678	-0.0778253	1.37586	-1.18603	1.03567	1.66824	1.06918	0.47355	-1.11616	-2.77055	1.81325	0.777427	0.681579	-0.0866516	0.535342	1.54436	1.48555	-0.25719	0.185493	0.757756	1.15041	1.71669	-1.18603	0.687637	-1.36005	-0.969841	0.430851	-0.16859	0.762182	0.24994	2.17239	1.47856	1.29978	0.72672	-0.0478116	0.0616212	1.09748	0.396929	1.11212	2.0578	-0.929258	2.05706	-0.181842	0.159551	1.5242	2.42449	0.270161	0.903335	0.147451	1.91636	1.49217	1.90017	-2.77055	2.46398	1.61785	0.0232154	1.52875	-0.144579	-0.25719	1.73004	-0.519425	-0.450885	-0.744519	-0.744519	1.4441	1.61708	1.45928	1.22113	1.08944	1.70933	0.777427	0.330047	0.646631	1.03755	0.918395	0.756329	0.921405	0.869005	1.05958	-0.426657	1.25438	1.75049	1.03652	1.7383	-0.472281	1.62875	0.500475	-0.11964	0.959838	1.97612	0.930248	-4.97021	-0.969841	1.26811	-1.11616	1.22822	1.18902	1.29978	1.44809	0.768838	1.30216	1.24897	1.19657	1.1693	-0.770977	1.1096	0.86984	0.553587	1.43324	0.719875	1.36264	1.35425	0.545327	0.472005	-0.744519	1.16672	-0.251435	2.16241	1.62474	-0.82996	0.682894	-1.47974	0.701562	1.04534	1.25728	2.25691	1.24473	-0.191844	1.73958	0.679719	-0.892182	2.68624	0.781393	1.64825	1.30435	0.147451	1.58112	1.38243	0.952543	1.17534	-0.856142	1.13706	0.232912	1.0247	-1.00846	-0.24497	0.0267007	2.1263	2.35906	0.016554	1.3415	-0.0478116	1.83319	2.09659	0.916798	2.09558	-4.97021	1.5982	0.165079	0.0462365	0.45961	-0.0203474	1.57009	0.113132	2.14307	1.90159	0.506636	2.15773	1.40294	-1.00846	0.333366	0.838095	1.47856	3.49618	2.11597	1.47856	2.29946	-0.214171	0.73238	0.380273	1.45504	-0.0146408	1.86926	-0.144579	1.02049	1.68598	0.959838	0.849108	0.468643	-0.138902	0.819976	1.75791	1.16467	2.12271	1.07621	-0.519425	0.687637	1.58051	0.657066	1.65849	-1.00846	-0.544321	1.44593	1.94284	-0.702736	0.138007	-0.332024	1.34417	1.78148	1.1943	-0.661053	-0.557856	1.36264	0.975167	-0.892182	1.57329	0.277125	0.500475	1.02939	0.645324	0.361798	1.24772	-0.661053	1.56011	-0.82996	1.08799	2.59961	0.256789	-0.403452	1.00113	1.04089	0.72672	1.43324	1.46051	0.597136	-0.892182	-0.0116909	1.16858	1.4347	0.677628	-0.274742	0.353155	0.0362988	1.91488	0.188	2.19994	0.964018	1.26811	0.422374	-0.572351	1.13594	-0.0343503	0.373307	-0.770977	-0.585814	0.561647	0.951589	0.553587	-1.26865	1.49145	1.19516	2.03636	1.34249	1.58861	1.87177	0.43552	1.27521	0.88927	2.11345	0.890755	0.481473	0.971036	2.11052	2.40899	1.43186	1.21449	2.05614	2.20207	0.998622	0.729392	1.55469	-0.770977	1.86519	1.68084	2.07893	0.899858	-0.572351	-1.36005	1.75367	0.63751	1.76196	-1.36005	1.63084	0.918395	0.413909	-0.461061	-1.11616	-4.97021	1.46713	3.16758	1.97612	-0.176158	0.546692	-0.969841	-0.892182	2.03343	2.00071	-1.6547	1.66267	1.37101	0.382913	1.71951	-1.36005	1.12819	0.438795	1.25329	1.26319	-1.6547	-0.82996	-0.661053	1.0434	0.96113	0.313383	-0.461061	1.28213	0.00775319	1.56673	-1.36005	0.309943	-0.3806	0.766959	-1.18603	-0.702736	0.268128	-0.289231	1.64535	0.087475	0.513249	1.48555	-0.681289	0.0966379	1.66542	-0.403452	1.96958	0.772254	1.34345	0.409345	-0.340565	-0.38994	0.531256	1.72269	-0.0146408	1.35425	-4.97021	1.66542	-0.0343503	0.643612	1.49396	0.832733	0.836761	2.11345	-1.36005	1.58552	0.729392	0.89525	0.679719	1.16764	1.18366	0.631724	-1.36005	-1.6547	0.755228	-0.149121	1.17012	1.37586	1.37679	1.33726	1.21877	0.58803	1.77917	1.54011	0.770551	0.50407	0.60871	2.03343	1.54783	-0.24497	1.40394	1.09202	-0.82996	0.999796	1.05487	1.35225	0.990143	1.73603	0.476331	-0.544321	-0.102459	0.313383	-0.608901	0.751214	0.308003	0.736508	0.433627	-2.77055	1.09348	0.208431	-0.403452	0.681579	0.823523	-0.770977	0.441983	1.18504	0.497048	1.1764	-0.435323	-0.236796	-0.969841	0.702845	0.842531	1.33841	-0.625289	1.56393	0.914787	-1.36005	1.93359	1.23464	1.13004	0.231188	-0.38994	2.35165	0.182064	0.0966379	1.70509	1.50857	1.24772	0.933491	0.512312	1.02181	-1.05598	-0.519425	1.00858	1.89325	1.58648	1.1764	1.71042	0.657066	0.105711	0.138007	0.0462365	2.06767	1.50121	1.52576	1.86639	0.0660206	0.60871	1.64535	0.979648	2.06239	-2.77055	1.35316	1.87858	0.932734	-2.00017	3.47058	1.20127	1.02939	0.464579	0.879304	0.457527	0.231188	-0.722512	0.886803	-0.519425	-0.251435	1.16056	-0.322256	1.8507	0.767796	-1.05598	-0.403452	-1.47974	1.01877	1.39921	0.869005	1.09987	0.944326	0.277125	1.54892	0.659261	1.21449	-1.47974	1.36002	2.01153	0.318166	0.451173	-2.00017	0.782252	1.75625	-1.47974	1.12904	0.646631	1.31195	0.00366487	0.423663	0.752848	-0.403452	0.47355	1.03374	2.19994	1.76692	-0.370105	1.67959	0.623318	1.27362	1.2767	-1.05598	0.320755	-0.484932	0.388179	0.659261	1.69622	1.04246	1.59183	1.40949	1.0484	0.575989	1.76789	2.19994	0.648195	0.543533	-0.608901	1.71951	2.05413	1.53032	1.28833	-1.47974	1.25946	2.21768	1.06918	0.353155	0.281123	2.14969	1.46051	1.6351	1.16056	-2.00017	1.51805	0.944326	1.23359	1.79973	0.815396	1.13077	2.21333	1.74248	2.07127	0.893857	2.02811	0.709208	-0.176158	1.0247	1.68937	0.424899	-2.00017	1.70111	1.44071	-1.47974	1.00858	0.281123	-0.102459	1.16672	1.70239	-0.661053	-0.125849	1.14929	1.46465	1.15551	-0.403452	-2.77055	1.15041	0.311642	1.92932	-0.289231	-0.722512	1.86639	2.44067	-1.05598	-0.144579	0.825658	-0.280629	1.59321	1.01877	2.36018	1.30611	1.29978	-1.36005	1.61629	1.18284	-1.11616	-0.532605	0.157899	0.0199637	0.427111	-0.856142	0.322725	0.954078	-0.138902	0.301246	2.28632	2.01673	0.967518	-0.702736	0.529789	1.1274	1.16168	3.42489	0.376318	0.464579	0.492044	1.99959	3.23837	-1.11616	-1.18603	-1.26865	-0.0778253	0.756329	1.47053	1.09458	-4.97021	0.991348	-0.681289	1.39719	1.42537	-0.0866516	2.84956	-0.642582	0.635729	0.801188	1.27521	1.76963	2.50645	1.79808	0.925744	1.54783	1.22822	1.5982	0.283834	1.01877	0.0840942	1.64682	1.99959	-0.608901	1.19226	0.72672	0.693996	1.11505	0.577579	1.06239	0.760146	1.26429	1.4769	-0.310057	-2.00017	0.101692	-0.358706	-1.05598	1.30611	0.0906187	-0.289231	0.744489	0.448899	1.63203	-2.77055	-1.47974	2.06333	0.172918	-1.36005	2.3235	2.02194	0.468643	0.120945	2.1916	0.599118	2.40122	-0.856142	0.980807	0.43238	1.08324	1.28951	0.574404	1.47631	0.458605	1.06112	-0.585814	-1.11616	1.60398	2.16555	1.72942	0.670604	-0.484932	-1.6547	-0.744519	1.15551	0.993533	-0.149121	1.34805	1.86094	1.80315	1.04666	0.40616	1.4124	1.46874	0.53229	1.29448	0.0817566	0.922923	-0.0116909	1.70933	0.531256	1.45824	1.18787	-1.26865	0.758724	2.33741	0.453082	0.849108	1.44809	-2.00017	2.2932	0.443337	1.67599	1.00858	1.82385	0.934544	1.9245	1.23125	1.14118	-1.47974	1.46297	1.07145	1.08469	1.07441	-2.00017	-1.11616	0.685482	-0.154566	0.869005	1.01538	0.838095	0.290283	1.46795	0.324364	1.95714	1.67816	1.16281	-0.969841	0.797634	-2.77055	0.508408	1.69264	1.69834	-0.472281	-0.770977	1.75976	0.0462365	2.13442	3.72119	-1.6547	1.46795	1.79205	1.00947	0.132579	-0.370105	2.10909	0.401362	2.24389	-1.11616	1.35316	0.467459	1.36103	0.418621	1.73299	1.02823	1.67733	0.228481	1.35849	1.24897	0.116632	1.15551	1.13194	1.92582	1.4905	0.165079	0.72672	0.101692	0.716484	0.780647	-4.97021	0.616954	1.55469	1.81811	-0.358706	0.877358	-0.403452	-0.969841	1.58997	-0.349048	-0.0778253	-1.05598	-0.0535741	-0.585814	1.62875	0.109709	0.42888	0.642037	1.08799	1.22919	2.00711	1.30216	1.61025	-0.856142	1.34345	1.44499	-1.36005	-2.00017	-0.532605	-1.05598	0.693996	0.742736	0.859832	-0.597009	-0.0645711	1.27059	-1.11616	-1.47974	1.56393	1.78639	0.749171	0.880719	-0.799592	0.0923356	-1.05598	0.711427	2.13726	1.32191	0.399902	1.18145	0.333366	-1.6547	1.27521	1.17112	-0.403452	-4.97021	-1.6547	1.63315	2.26293	-0.519425	1.92352	-0.417659	-0.181842	1.25438	2.56144	0.804889	-0.929258	1.28712	0.796943	1.56466	1.7946	0.402285	2.17438	0.898764	2.20495	-0.176158	0.0424024	1.36861	-1.11616	0.98629	-2.77055	1.02616	1.33234	1.98091	-0.770977	-1.18603	-0.557856	0.613468	2.02962	0.882407	1.30528	1.46297	0.232912	-0.642582	0.275262	0.556906	1.31633	1.22467	0.946154	1.61559	0.162838	0.880719	-0.597009	1.21449	1.14118	2.18606	-0.176158	-0.0343503	-1.18603	1.49855	-2.00017	0.633877	1.08416	1.57711	1.06396	1.22364	0.120945	-0.444881	0.696884	1.22725	2.00183	0.336985	1.16764	1.82876	1.43063	0.760146	0.437538	2.18756	1.82079	1.0247	-0.214171	1.34249	-0.557856	0.746353	-0.202506	1.56393	-0.144579	0.00366487	0.105711	-0.82996	1.56313	-0.131526	0.976105	1.62875	0.948477	0.447202	1.1066	1.15937	1.1401	2.09159	0.772254	1.27979	0.444806	1.29674	0.512312	0.916798	1.28833	0.404558	-0.722512	0.601482	-0.681289	0.420799	1.71474	1.18432	-0.251435	0.951589	0.454446	1.22249	0.293267	-1.36005	1.13452	-1.18603	-0.661053	-1.00846	1.30089	-0.16859	0.676163	0.535342	1.28833	1.54011	0.134459	-0.969841	1.15195	0.192684	2.88368	2.21768	1.14714	-0.214171	-0.0823925	1.3957	1.93689	0.88927	-0.0866516	-0.892182	0.244515	-0.661053	-0.722512	1.4746	1.21261	1.94783	1.35082	1.51704	0.441983	0.320755	0.879304	-0.125849	0.49816	-0.892182	2.75714	-1.36005	1.19516	1.4124	1.6351	1.00858	-4.97021	1.54668	-4.97021	2.14423	0.924583	0.948477	1.22525	0.364667	-0.892182	0.172918	0.896111	2.08284	0.0793366	2.33338	0.782252	0.982878	1.15656	2.10043	-2.77055	0.947224	0.752848	0.880719	-0.507607	-1.36005	1.42645	0.906937	1.13706	1.28712	2.40487	0.262978	0.221289	0.212976	-1.6547	1.74505	0.834778	0.113132	0.438795	0.903335	-0.661053	0.855341	1.2116	0.6075	1.15551	1.5657	1.00216	1.16574	0.999796	1.71411	1.69834	1.37225	1.00641	-0.661053	-0.82996	0.82117	0.392896	-1.11616	0.957269	0.448899	-0.38994	-1.05598	1.27521	1.97467	0.304398	1.09202	1.4769	-4.97021	-0.403452	1.18787	0.757	0.545327	0.615274	1.4124	0.301246	-0.461061	1.20028	-0.0608106	0.865635	3.52592	1.11212	1.67599	-0.370105	1.20127	-0.144579	1.43917	-0.642582	1.83775	0.654131	-2.00017	0.731393	0.677628	1.40216	1.06473	1.60769	1.29319	1.54336	-0.26363	1.27895	1.13452	0.304398	-1.6547	-2.77055	0.674902	1.65028	0.721377	0.762182	1.11505	-0.929258	-2.77055	1.18284	0.0267007	1.10871	0.846703	0.0512669	-0.507607	0.893857	0.834778	0.918395	0.246604	1.02939	-0.0984755	1.12474	0.0362988	1.64682	-0.892182	0.908964	0.425807	-0.134847	-0.702736	1.20506	1.26811	1.35661	0.602479	-0.4975	-0.484932	-1.6547	1.39719	-4.97021	-1.26865	0.996044	-1.47974	1.32962	1.89362	0.361798	1.80109	0.418621	0.69982	0.861934	-1.18603	2.54058	1.47329	0.728133	0.369651	-0.435323	1.71302	1.20264	0.087475	1.28951	1.50472	1.0963	1.57934	1.30702	0.125545	1.49524	2.09017	0.822853	-0.322256	0.361798	1.35544	-0.0535741	-0.186912	1.38814	-4.97021	2.2838	2.96839	1.56519	1.45282	0.597136	0.518658	1.69116	-0.450885	-1.36005	1.18366	0.39045	1.08094	1.90903	0.840189	-0.00473553	0.673528	0.906937	1.94783	-0.799592	0.368119	0.999796	1.47561	-0.472281	-0.417659	1.5069	0.950218	-1.47974	2.0194	1.01021	1.52576	1.30216	0.226218	0.19495	1.64038	0.72672	0.31506	-0.417659	0.120945	0.272054	-0.25719	0.469837	0.944326	1.62137	1.36769	1.53493	0.357959	0.760146	-1.18603	0.226218	1.35764	-0.722512	-1.26865	1.19657	-0.228548	-0.112908	1.43754	0.506636	1.14929	0.763014	-0.38994	1.20264	-2.77055	0.345503	-0.681289	1.16056	0.940487	-4.97021	-1.6547	0.333366	-0.3806	1.22113	1.71411	0.340185	-0.507607	-0.16859	0.235115	1.9945	0.809585	-0.30005	0.0512669	0.681579	-2.77055	2.55851	0.787073	1.91029	0.525447	0.179827	-0.112908	1.23236	0.525447	-1.6547	0.366614	1.63084	0.345503	-0.26363	1.03221	-2.00017	1.43635	1.47856	0.933491	-0.289231	0.0966379	-0.322256	-0.38994	-1.36005	0.00775319	1.07316	0.852258	0.964018	-1.00846	0.205072	1.67397	0.704513	0.361798	0.506636	2.18407	0.624761	1.90327	1.61902	0.150653	0.896667	-0.702736	1.18623	0.897244	0.162838	2.53094	0.0462365	-0.208636	1.11748	1.05333	1.68766	1.18623	-0.176158	-0.370105	1.24473	-0.702736	1.63892	1.14533	-2.00017	1.71526	0.585127	0.977286	-1.6547	1.74248	-2.00017	0.159551	-0.435323	0.138007	-1.47974	0.88927	0.674902	0.974516	0.810917	-0.274742	0.740539	2.74092	-0.969841	-0.417659	0.832733	1.60833	-1.26865	0.809585	0.472005	0.286102	1.29563	-4.97021	1.86283	-0.744519	1.42384	0.846703	-0.112908	0.558091	-4.97021	0.642037	0.210931	2.16946	-0.484932	1.04089	1.4928	-1.05598	1.49855	-1.6547	1.56313	1.98442	1.45673	0.688858	1.89362	0.695854	-1.11616	0.0292856	-0.0172601	-0.26363	-4.97021	2.5533	0.392896	1.9067	0.671707	0.82939	0.436649	0.596053	0.668445	1.35924	1.80684	-1.47974	-0.557856	0.630279	1.43324	1.00775	0.673528	-0.358706	0.754258	1.14219	-1.6547	1.03983	1.02324	0.717213	1.42537	2.72687	0.0991678	0.0512669	1.51461	0.140324	0.0232154	1.03044	-1.6547	0.313383	0.587061	0.763872	1.31968	-1.00846	-0.597009	-0.0430363	1.99229	0.799574	0.662911	0.41611	0.984892	0.954078	1.29319	-0.484932	0.864668	1.3957	1.28485	-0.11964	1.30784	-1.05598	0.718234	-0.0690559	0.630942	3.32526	0.81227	1.92005	1.09202	0.39045	3.48746	0.325853	0.138007	1.19115	1.02324	1.27362	0.50407	1.86768	0.749171	1.30862	0.601482	-4.97021	0.363737	1.62474	0.155904	-4.97021	1.45397	1.83084	1.13452	0.741749	1.50857	0.239513	0.551787	0.589729	-0.3806	0.304398	0.246604	1.67226	1.44185	-0.892182	1.3782	0.467459	0.509856	2.55851	-0.744519	0.867828	1.41365	0.626827	0.0944279	1.34345	1.33234	0.709208	1.19339	0.72672	-0.417659	0.736508	1.77818	-0.38994	1.23236	0.852258	1.20842	1.97875	-0.236796	1.77917	0.747978	1.58769	1.73079	0.46111	-0.112908	1.32962	2.94797	1.16168	-1.47974	0.543533	1.12607	1.19226	0.968695	-2.00017	0.376318	0.261316	1.8196	0.824489	0.98629	1.32473	2.22626	0.130816	-1.11616	0.483248	-0.0866516	1.27521	1.32625	1.09561	1.77256	0.388179	0.861934	1.59951	-0.0116909	0.738101	0.999796	1.28044	2.10433	-1.47974	-0.856142	0.488291	1.19115	1.84303	0.932081	1.26811	1.15195	-0.444881	1.88444	0.856051	1.18432	0.32747	0.844531	0.892802	1.82472	1.03472	0.125545	0.281123	1.24473	0.0490275	-0.106422	0.75035	1.50976	0.924583	0.662911	0.875017	0.774897	-0.0478116	-2.77055	0.818047	0.522304	0.322725	0.451173	0.430851	1.24336	-2.00017	2.39946	3.00826	0.547565	1.92932	1.01877	0.633877	1.53916	1.87551	-0.0984755	1.27059	1.79093	1.22113	0.338787	-0.892182	1.28712	1.72269	0.465926	0.229606	0.0589578	1.07032	0.500475	1.3415	0.559137	1.28127	2.49161	0.642037	1.48145	-0.00823651	-0.681289	-0.744519	0.955756	-0.349048	0.828034	1.39044	1.02324	-1.00846	1.84303	0.150653	2.01791	2.6353	1.22725	1.30216	0.485218	1.11661	0.448899	0.239513	1.64253	-0.856142	0.438795	0.381815	1.29674	2.0194	0.803287	1.84794	-0.744519	-1.36005	0.936831	-0.544321	0.392896	1.70661	1.61269	1.87367	1.41931	0.860938	2.58657	-4.97021	1.44499	0.922923	-0.519425	0.802173	0.642037	1.1579	1.33726	0.836761	0.875017	1.05421	1.53493	0.779387	1.89592	2.17709	0.505055	0.0561619	0.261316	0.272054	0.536712	0.661652	0.37883	0.879304	-0.625289	1.07032	-0.856142	0.320755	0.805584	0.823523	0.944326	0.654131	-1.6547	1.95858	2.50172	0.296382	0.82117	1.71669	-1.26865	0.521177	-0.744519	0.318166	0.993533	1.45282	1.47856	1.16281	-1.36005	1.31195	1.45012	0.0817566	1.02616	1.40653	-1.18603	0.239513	1.24473	0.363737	0.686435	-0.191844	1.81011	1.01405	1.74125	0.832733	0.779387	-0.112908	0.155904	1.18623	1.71411	-0.112908	-0.702736	-0.093632	-0.3806	1.88347	-0.138902	1.90545	1.46609	1.65604	0.0323768	1.14356	2.90763	2.43125	2.57175	-4.97021	3.5055	1.25643	0.64453	0.313383	-1.36005	1.90759	0.877358	0.0232154	0.430851	1.62748	0.980807	1.57009	0.691284	0.192684	-4.97021	0.698202	1.17962	0.350592	0.678594	0.724438	0.355206	1.81885	0.849108	-1.00846	-0.236796	2.09558	0.819976	1.08799	2.15958	1.89227	1.5519	1.72616	1.35082	0.313383	0.342736	-0.572351	1.48013	0.578294	3.20987	3.17229	0.0817566	0.893857	1.62474	0.606233	-0.608901	1.48447	0.787073	-0.544321	1.51805	0.621188	1.16858	1.03221	-1.05598	1.75791	0.928422	0.99435	2.9914	0.359639	0.47355	1.21969	0.810917	1.8059	1.2373	1.48013	0.0343955	-0.134847	0.799574	1.03374	-0.744519	1.23886	0.266404	0.832733	0.594409	1.04534	-1.18603	1.14219	1.19657	-0.280629	0.635729	1.02725	-0.370105	1.05958	1.16168	1.16168	1.2068	0.954078	1.39839	2.55548	-0.799592	1.43754	1.00459	-2.00017	-0.093632	-1.05598	1.57539	2.1302	3.09268	0.105711	0.673528	2.75295	0.918395	0.671707	1.49396	0.202325	0.0292856	1.41801	0.912014	0.624761	0.878342	-0.544321	0.00366487	0.676163	1.33597	1.93483	2.53094	0.990143	1.36457	1.2767	0.580614	0.515775	1.13004	-2.77055	1.86283	-0.642582	1.5242	0.0267007	2.28922	-0.597009	-0.0778253	-0.681289	0.373307	0.903335	1.01405	2.87198	0.427111	0.502533	1.60162	1.58447	-4.97021	0.561647	-0.799592	1.4164	-0.892182	0.172918	1.77091	1.07145	1.83415	1.47856	0.591672	-0.0478116	1.18787	1.32062	1.94284	2.52361	-1.18603	-2.00017	1.05747	1.2982	0.906937	0.514222	1.30784	1.92582	-0.461061	0.897871	0.834778	1.18623	1.06309	1.51122	2.58492	-0.585814	1.60162	-0.799592	1.84456	0.887944	1.2982	-1.00846	1.57802	0.752848	1.33841	0.591672	-1.6547	0.350592	1.77453	0.150653	1.60566	-1.47974	1.3636	-1.18603	1.28347	0.897244	1.1077	0.493998	0.957269	1.64415	0.513249	-1.18603	2.80918	0.884763	-0.484932	-0.0478116	0.543533	1.10162	-0.681289	1.82079	1.55717	1.49605	0.00775319	1.50472	0.583596	1.41021	0.303127	0.71473	1.2068	1.28485	1.89903	-1.18603	1.13594	1.18432	1.91029	3.05448	2.1951	1.33468	0.0732537	1.48835	1.37416	0.785525	0.696884	1.11212	1.87367	0.418621	-0.4975	1.11068	0.707058	2.23877	1.52314	1.82297	1.04761	0.854019	-0.208636	1.13706	1.03374	1.03983	-1.00846	-0.444881	1.35161	1.05212	1.42017	0.551787	1.95623	1.6064	2.39946	-0.16859	1.50472	-0.856142	1.43917	1.32312	-4.97021	1.27362	3.38471	0.883201	0.928422	0.794808	1.48078	-1.18603	1.7236	0.105711	0.635729	0.0512669	1.78992	0.928422	0.731393	-0.929258	1.3697	1.54436	1.42305	1.31633	1.63315	1.89903	1.35661	0.396929	1.45136	1.38512	1.67959	1.09202	-1.05598	1.00641	-0.00473553	0.642037	0.908964	-1.47974	1.86519	0.376318	1.07032	-0.186912	1.4153	1.1401	0.550445	-0.144579	1.19339	0.0793366	2.25452	0.96612	0.796943	-0.340565	1.8493	0.399902	0.016554	-1.11616	0.996044	0.886803	-0.82996	1.04666	0.47355	1.45282	-1.26865	0.956221	1.14594	0.914787	1.23125	1.54126	1.07541	0.344312	0.935585	0.913624	0.483248	1.73456	1.2982	0.197076	1.98611	1.59951	0.487335	1.38727	1.4124	-0.125849	2.1552	-0.38994	2.48761	1.97062	1.81209	0.508408	1.47561	-0.625289	0.24994	1.54011	0.742736	1.56673	1.75625	-0.251435	-0.176158	0.774897	1.77818	-0.929258	1.36769	1.14714	1.53728	1.92272	0.570191	1.66726	1.38371	1.69956	-1.26865	-2.77055	1.35225	1.97467	2.00662	0.0944279	1.70661	1.74626	-0.642582	1.69956	1.07696	1.30352	-0.82996	1.39439	0.226218	2.22796	0.970044	1.11212	0.543533	2.07529	2.00954	0.999796	0.541704	1.65519	0.430851	1.55257	0.172918	3.12965	-0.340565	1.4401	0.298533	1.71212	0.942441	1.52719	1.2261	1.8507	1.17728	-0.484932	1.24993	1.64825	2.18606	0.887944	0.830574	0.628685	-2.00017	-0.196851	1.47174	3.32526	0.19495	1.20842	2.12714	-1.47974	1.51558	1.17012	1.38243	1.12154	-0.532605	1.79093	-0.0390834	1.45012	2.01673	1.1401	0.946154	1.12345	1.56011	0.81383	1.20264	-0.181842	-0.214171	0.676163	0.109709	1.11748	1.12237	0.376318	1.09062	-0.0247527	0.638854	-0.435323	-0.484932	-0.3806	-4.97021	0.947224	1.00858	1.44499	0.615274	1.24021	-0.585814	0.914787	1.59951	0.172918	1.81682	1.28411	-1.26865	1.84212	0.0323768	-0.186912	2.06901	0.0732537	1.41365	2.09336	1.08534	1.18504	0.752848	-0.358706	1.23359	-0.0866516	0.259371	1.18623	-0.181842	2.34279	3.61531	1.45607	0.691284	1.57934	1.88902	2.5881	-0.102459	1.70509	1.46297	-0.892182	0.875017	1.20611	1.4441	0.185493	1.11979	-0.532605	1.64682	1.04089	-1.36005	1.46297	1.08799	0.906937	0.159551	0.856051	0.481473	2.18407	-0.0866516	1.25438	2.29815	-0.892182	-4.97021	-0.25719	1.57934	3.27217	1.3239	0.215195	0.120945	0.787073	-0.557856	1.46609	-0.969841	1.00641	1.00328	1.57009	2.06056	-0.969841	-0.154566	1.33726	1.40216	1.75049	0.41611	0.155904	-0.349048	0.185493	1.30089	-0.519425	1.24772	0.669343	1.86639	0.743628	0.947224	1.20938	1.23806	-0.176158	0.69262	1.21261	0.270161	-0.0778253	0.0323768	1.2261	1.49524	1.43917	0.192684	-0.532605	-0.0172601	1.15937	2.08465	1.49396	1.08534	1.54552	1.4347	1.79808	1.61141	1.10871	1.12345	1.50976	1.35425	-1.00846	0.281123	-0.0247527	0.751662	1.45504	0.725688	1.05333	2.09918	0.853202	1.71669	1.01405	1.62748	0.577579	2.36571	0.765399	1.96324	1.85255	1.84544	1.74792	2.10433	0.298533	1.94441	-0.340565	1.15937	0.559862	0.69982	1.86283	0.856051	1.27218	1.3782	2.69409	1.6972	3.45445	-0.340565	0.997794	1.52576	1.82571	0.37883	1.11979	0.756329	-0.16859	-0.208636	0.604006	0.318166	0.965351	1.05863	2.04481	1.35082	1.06918	-2.77055	1.19226	0.729392	0.463229	2.06767	0.509856	-0.544321	2.18184	0.457527	1.15432	1.18145	1.5982	1.9656	-1.05598	1.74792	-1.26865	1.6614	2.20603	1.59951	1.28127	1.12345	0.268128	1.44688	0.673528	1.6614	-1.00846	0.0232154	1.95526	0.242536	0.373307	0.218237	0.766959	0.989308	0.783548	-0.892182	1.53241	-0.236796	-0.856142	1.40016	0.818047	-2.00017	-0.403452	-0.484932	1.6849	-1.00846	1.59499	1.37101	2.37579	1.92582	0.926903	1.26604	-1.47974	1.36002	0.988175	0.0199637	0.828034	0.852258	-4.97021	2.27833	1.22113	0.680576	-0.0343503	-1.36005	1.06112	1.00216	1.6375	0.621188	2.03636	1.52314	0.408485	0.7356	1.05663	0.845644	1.522	0.842531	-0.0203474	0.561647	-0.572351	-0.370105	0.69262	-1.18603	-2.77055	0.116632	0.134459	1.05747	1.96192	1.6972	1.44185	1.49396	1.12154	2.14172	1.12237	-1.11616	0.740539	0.188	1.46297	1.1274	1.58997	1.31195	1.1274	-0.4975	-0.251435	0.838095	0.294906	0.618035	0.616954	1.50472	0.0766727	0.69262	1.75625	0.527784	-0.770977	0.972881	0.781393	1.99076	2.17981	3.14388	1.13903	0.383663	0.42888	-4.97021	-0.220463	-0.969841	0.988175	1.61629	-0.0293224	-0.799592	-1.6547	-1.36005	-1.05598	1.15328	-1.05598	0.165079	-0.000924436	1.18145	1.1741	-0.0778253	1.96077	-4.97021	1.04433	-1.18603	1.90903	1.31633	0.444806	0.427111	1.91636	-2.77055	1.3406	-1.6547	-0.892182	1.48236	-0.82996	0.957269	-0.236796	-0.435323	0.525447	1.67025	-0.220463	-1.05598	1.06112	1.45397	-1.26865	1.27521	1.41106	2.5029	0.0616212	0.0840942	-0.770977	-0.149121	0.825658	1.83415	1.04246	3.33865	-0.25719	0.721377	1.77583	0.69982	-0.0203474	-0.450885	0.44058	1.96913	-0.969841	3.36714	1.72616	-0.929258	-1.18603	2.49746	1.76874	1.79285	-1.11616	0.81383	-2.00017	1.14118	0.515775	-0.585814	-1.00846	2.14902	-1.26865	-4.97021	0.301246	2.38412	1.85636	1.53147	-0.280629	0.286102	1.46297	-0.228548	1.13594	3.54798	-4.97021	0.712735	1.21449	2.16387	1.1066	0.258086	-1.05598	0.407607	0.896111	-0.744519	0.940487	-0.289231	-0.770977	1.1066	1.72726	-0.856142	-2.00017	1.42791	-1.18603	-1.11616	1.9245	1.33319	1.4124	1.02939	1.13594	2.25691	0.689972	0.962658	1.69341	1.34908	-0.661053	-0.585814	0.376318	2.44835	0.901817	-0.181842	0.940487	1.58997	1.08944	1.37416	-0.532605	1.74505	-0.608901	1.35849	2.03134	1.44593	-0.642582	0.835628	0.825658	1.30435	-0.608901	1.50759	0.417128	-0.544321	2.1916	1.39164	1.18787	-1.47974	2.27174	0.54245	-0.0866516	1.54336	1.39921	0.392896	3.02992	1.38134	1.58447	1.05812	0.525447	2.78264	-1.26865	2.23427	-0.403452	2.10514	0.924583	2.27519	1.23359	1.02616	1.37586	-0.370105	1.35849	1.51122	0.858623	0.555242	1.4124	-1.47974	1.61356	-0.11964	1.31476	1.97998	2.10291	-0.557856	2.16946	1.03472	-2.77055	0.93877	1.58051	0.283834	0.722971	1.44809	-0.585814	-2.00017	-0.625289	0.298533	2.37498	1.40294	0.757756	0.205072	1.27218	1.91912	0.942441	0.493998	1.00216	0.7614	0.39045	0.212976	-0.544321	1.54011	0.0393646	0.275262	1.06596	2.97745	0.483248	-0.892182	1.90545	1.37316	1.39271	0.709208	0.388179	1.86094	1.49696	0.810917	1.26927	2.40215	1.35924	0.828034	1.45136	0.161251	-0.426657	0.144397	1.13706	1.68334	1.36002	1.21675	-0.856142	-0.82996	2.04287	0.336985	1.48961	-0.349048	1.13903	0.380273	1.21877	1.12237	-0.722512	1.47053	0.566625	-0.093632	1.23359	1.78879	0.782252	1.34707	-0.557856	0.208431	1.07939	-1.18603	0.825658	0.515775	0.283834	1.90417	0.719283	1.03221	-0.799592	1.37225	1.61902	0.865635	-1.47974	0.549687	0.956221	-0.403452	0.333366	-0.892182	0.744489	0.0393646	-1.18603	1.36585	0.958474	1.10871	-0.461061	-0.38994	0.664558	-0.358706	-0.892182	0.069001	0.890755	1.50816	2.30218	0.997037	0.016554	-0.661053	-0.112908	0.43238	0.81227	1.12607	0.290283	-0.472281	-0.280629	1.13331	1.72797	0.246604	0.777427	0.288651	3.15827	0.88404	-0.202506	-4.97021	1.24616	1.29448	1.94783	0.772254	2.21168	1.20395	-0.544321	2.34206	0.286102	-0.0984755	1.40653	0.0793366	-1.05598	-0.125849	0.946154	1.56784	1.07696	-0.26363	0.707058	-0.310057	-0.16859	1.24237	0.363737	-0.572351	-0.196851	1.20127	1.35316	0.264647	-0.0390834	-0.0535741	0.785525	1.98181	-1.18603	1.03652	0.838095	1.05487	-1.11616	0.445992	0.979648	1.92932	1.64415	1.23236	1.65604	1.71833	1.07841	0.903335	0.521177	0.822158	0.60871	0.325853	1.59321	1.64123	0.417128	-1.18603	2.1936	-0.744519	0.208431	1.49396	-2.00017	0.298533	1.37416	-4.97021	1.39498	0.88927	1.17883	0.96113	-1.47974	0.73238	0.0991678	-0.269982	0.880719	-4.97021	1.06827	-0.929258	1.44342	1.95988	0.661652	1.49605	3.33326	-0.0984755	1.4746	1.73531	-0.642582	0.445992	-1.05598	1.42951	0.25511	1.27059	1.11748	-0.82996	1.05663	1.88902	0.579742	0.659261	-4.97021	1.65397	1.3636	-0.0535741	1.27895	1.38927	0.918395	0.804201	0.654131	-0.0984755	-1.00846	1.77256
SKBR3_BREAST	NIBRI	Adherent	tissue_cell	Caucasian	43	metastasis	170.582	BRCA	McCoys_5A	10	75	HIGH	5.99304	5.96118	6.23944	5.97768	5.88785	5.70438	5.94754	5.8247	5.56385	5.74412	5.71016	5.79387	5.09635	6.52059	5.45382	5.88104	6.13335	6.00459	6.21294	5.7522	5.64176	5.86132	5.24443	6.14312	6.04137	6.15592	6.46447	6.20412	5.56389	5.92221	6.40468	5.75707	5.72461	6.40496	5.84132	5.80315	6.18227	6.18581	5.87318	6.0126	6.33584	6.64099	6.28804	5.72719	6.26997	6.22779	6.15984	6.32893	6.27929	6.69889	4.3731	6.41345	6.11211	6.80049	5.58991	5.99446	5.80352	5.94094	6.27146	6.23003	6.33354	5.94266	6.09671	5.99131	5.56434	6.28541	5.9802	6.09905	5.88228	6.18224	6.01957	5.95516	5.89117	6.12262	5.97751	5.84333	6.02496	6.49137	5.87763	5.96774	5.18245	5.85361	6.38789	5.28179	5.81325	6.07351	5.41428	6.08373	6.11934	6.06477	6.19373	6.11301	5.67464	6.13041	5.73295	5.35514	5.9748	5.83802	6.16245	5.3401	4.81276	5.74561	6.03475	6.14316	5.78981	6.06041	6.63557	5.47214	6.21131	6.10856	5.64616	5.55215	5.26021	6.21637	6.04893	4.35973	5.64662	5.19461	6.61524	5.88483	6.04849	5.65828	6.03924	6.52474	6.36591	6.18438	6.05227	7.31742	7.88063	7.8643	7.66185	7.45012	6.64804	5.69143	5.23135	6.03374	6.18225	5.93629	6.05792	5.94161	5.79494	6.12418	5.85769	6.07994	5.84039	5.87933	5.52104	5.6104	5.66853	5.89963	5.52127	5.7341	5.62535	5.69702	5.56906	5.63753	5.82543	5.63232	5.69439	5.67543	5.51595	5.75052	5.43892	5.65143	5.57321	5.24297	5.7844	5.85426	5.67821	5.87816	5.77142	5.88206	5.7755	5.902	5.48519	5.6547	6.24325	5.29459	5.48262	5.44307	5.73168	5.9169	5.83608	5.88398	6.05285	5.87595	5.83614	5.8681	5.91023	5.92367	5.87024	5.70349	6.25076	6.71769	6.66492	5.9126	6.11189	6.4382	6.54447	5.79111	5.89291	6.12106	6.34244	5.99832	5.74303	5.64159	5.71259	5.93562	5.43834	5.73054	5.80694	5.48283	5.3666	5.62456	6.02775	5.12318	4.94829	5.75757	5.70269	5.36543	5.10709	5.53145	5.3062	5.21262	5.44054	1.0345	1.21343	-1.05879	1.58304	1.33672	1.07441	0.478567	1.16817	1.56084	0.404008	1.90582	1.46058	1.85438	1.5975	0.968465	1.88322	1.49773	1.89718	-1.81977	1.32266	1.84168	0.867573	1.91806	0.267049	-0.690196	1.70879	0.705205	1.09858	-0.7266	1.26231	0.149211	1.14205	1.76883	-0.200266	-0.766576	2.62232	0.308418	2.27959	0.804201	2.18781	-1.43853	2.44366	1.6241	1.51481	1.14887	1.19416	1.35472	-0.449273	1.13325	2.30905	0.356061	-0.166601	1.65353	1.82427	1.08984	1.68724	1.2187	1.82527	1.60315	0.888394	2.83919	1.75919	-5.40671	2.19842	1.08731	1.15036	1.34683	0.448578	0.996881	1.75232	1.38236	0.595216	-0.187991	0.20775	1.06631	1.25075	-2.95339	1.08984	1.25463	1.25548	1.36636	1.84407	1.28589	1.36573	1.2466	0.229829	0.965716	1.1595	0.924848	1.87355	0.0224926	1.67259	1.87044	0.60136	0.42921	-0.60554	1.27024	0.623452	2.26456	1.36573	1.31573	1.30964	1.35238	-1.27648	1.95899	0.792495	1.55094	1.67784	0.864211	-0.287816	1.36479	1.26708	1.35889	1.09333	-0.7266	2.41693	1.59231	-0.240756	1.50432	1.12897	1.52124	1.76525	1.39419	0.859635	1.66584	1.97597	1.01464	0.866728	1.78345	-0.0880329	1.11798	0.346441	2.07204	1.59414	2.20495	-0.550291	1.87285	-0.550291	1.15577	-0.327714	1.56285	1.60856	1.49113	-0.132116	0.376515	1.71697	1.36479	1.01464	1.22539	1.79837	1.39955	0.890398	2.41783	-5.40671	1.17588	-0.468657	1.80244	1.98397	0.159038	1.72616	-1.27648	2.17438	2.23512	1.36835	0.047791	-0.658406	1.21267	1.43675	1.1636	2.24302	1.18243	-0.631916	1.35238	-0.428922	0.543833	1.6279	0.916467	2.39087	1.23717	1.10453	2.00471	3.05698	2.31107	1.57078	0.850595	-0.0963979	0.828806	0.333752	1.22249	1.38979	0.81461	1.81253	1.65645	0.0424024	0.799483	1.68418	1.41471	1.87871	2.46398	1.56857	2.43814	1.66233	-0.868444	0.44142	0.159038	-0.212291	1.02565	-0.226313	1.22636	1.28282	-0.928306	0.784387	-0.928306	0.959997	-1.15409	-0.98881	1.30684	0.49172	0.798976	1.35238	1.8221	0.813737	0.0996133	1.51742	1.56975	0.890398	1.11974	0.833025	1.27271	1.669	0.721148	1.63526	1.37919	1.38414	2.22938	0.0534122	1.45031	1.06098	1.13017	0.928502	1.95568	1.21748	1.45702	-0.341178	0.93083	1.93885	0.629084	1.16267	-0.813199	1.54032	0.928502	1.54032	-0.143498	1.82068	1.09561	0.784387	0.786761	1.63437	-0.240756	-0.868444	1.1295	1.39328	0.10522	2.0578	0.963322	-0.658406	1.96237	1.60536	1.58538	1.46261	0.745576	1.39236	0.958313	1.13712	1.74229	1.54363	1.58739	1.43795	1.21267	-1.81977	1.55745	1.11974	1.46188	1.01368	2.27833	2.12462	1.38353	0.784387	1.16817	1.11062	1.10453	1.74971	-0.122329	1.5844	2.09677	-1.81977	0.950604	0.232489	1.87164	-0.868444	1.47329	1.33951	-0.766576	1.4894	1.19685	0.329065	0.186592	1.0054	0.424533	1.14091	0.901908	0.869471	-0.0640039	-0.143498	-1.05879	-1.15409	0.122599	-1.05879	0.950604	1.2466	-0.868444	1.2986	1.45887	0.597975	-1.05879	1.28485	-0.868444	0.840096	-1.15409	0.705205	0.804201	1.53038	1.33301	1.87164	-0.766576	2.29979	1.06211	0.203472	1.85207	1.05354	1.44703	-0.200266	2.03151	1.76081	1.0468	1.32371	1.47711	0.229829	0.837326	1.72543	0.565334	1.18243	1.81531	0.24152	0.853588	-0.264866	1.19615	0.983832	0.995717	1.12139	0.867573	0.38855	0.911262	1.44261	0.467279	0.977744	1.48542	1.68119	1.64349	1.58304	1.15735	0.686556	-0.550291	1.83427	0.597975	1.69377	0.306607	-1.81977	0.646243	1.24948	1.10453	1.39065	1.35012	0.214951	1.19339	-0.390914	1.58304	0.0424024	1.39865	1.60962	1.48201	0.0932198	1.68818	1.61133	0.44142	1.18996	1.51543	1.9806	1.33417	1.71113	0.424533	1.84057	0.81169	-1.81977	0.946829	2.07032	1.6279	0.74679	1.36723	1.13809	0.721148	1.6241	1.04798	1.63884	1.32136	-1.15409	0.965181	1.35373	0.297584	1.23831	1.0468	0.929932	-1.43853	1.45221	3.20987	0.399381	1.09858	1.20427	1.59018	1.72415	1.81918	1.80611	0.936312	0.38855	0.901908	1.55094	1.93155	1.0401	1.03353	1.6675	-1.81977	1.1768	0.225786	1.23223	1.81358	1.86283	0.912853	1.3083	1.41126	1.49224	-0.105069	1.17508	1.07855	0.923826	1.52391	1.44505	0.90822	-0.60554	1.19339	-0.468657	1.37343	-0.177721	1.04798	1.0401	0.774789	1.62974	0.669596	1.23607	1.44261	1.03826	1.16162	0.841415	1.38061	0.91941	0.873866	2.25781	1.46663	0.682553	-0.390914	1.24812	0.949078	1.67471	1.15314	0.55299	1.25392	1.67555	1.99512	2.33779	-1.27648	1.0468	1.30146	-0.0802321	-0.252861	-0.550291	1.09927	1.03826	2.67338	1.30684	-0.658406	2.45087	1.38703	1.16548	1.28485	0.261747	-0.0401997	1.00126	0.965181	0.229829	1.58627	1.88225	1.44823	0.199677	1.66393	0.10522	0.922164	1.38512	-0.252861	1.06211	-0.813199	0.939007	1.62607	1.08492	0.857248	-0.60554	1.49773	1.87746	0.417519	0.768838	1.37343	0.717668	-0.390914	1.44703	1.05354	1.42871	-1.81977	1.91004	1.09561	1.36835	1.70802	0.736042	-1.43853	0.844627	1.54363	-0.690196	1.68119	1.69965	0.91941	-0.868444	1.96176	1.18996	2.01351	0.657066	-0.690196	0.186592	1.92757	0.671094	1.71915	-0.0731084	1.1909	0.823423	1.27869	1.69455	1.669	0.444452	-1.43853	1.51663	1.27024	1.1741	2.31813	1.26496	1.53899	0.8088	1.14091	1.85358	1.59598	1.76362	1.00398	0.69982	2.07855	1.4441	1.08074	0.295105	1.57298	1.74532	1.05443	1.59108	1.57524	0.801769	1.45572	-1.81977	0.122599	0.635859	1.35812	0.96074	-0.98881	1.79173	1.67784	2.19135	1.29294	0.420452	1.12534	1.25075	0.883026	-0.631916	-1.43853	1.03067	-0.868444	0.696437	1.43011	0.582495	1.60398	1.1295	0.965181	0.415014	1.96678	1.79093	-0.0219078	1.68197	1.23536	1.55585	1.63437	1.51074	1.16707	1.93578	1.38512	-1.05879	1.54582	1.69771	-0.868444	1.02992	1.55373	0.087235	-0.449273	1.1636	0.154658	1.53419	-0.212291	0.655531	1.09208	0.652628	2.33148	-0.408576	1.17822	0.740659	1.73764	1.71697	0.981738	0.857248	-0.122329	-0.60554	2.07411	1.20578	-0.226313	-0.578723	0.783034	1.669	1.01211	1.80067	1.0401	1.51481	1.50045	-5.40671	1.33559	1.24198	-1.27648	1.05169	1.46413	1.42017	1.27024	0.696437	1.0713	1.18351	0.277783	-0.143498	1.04135	1.98564	0.497688	1.79306	1.91277	1.74417	-0.98881	0.762182	1.31476	1.53278	-0.578723	1.0675	1.84658	2.5434	-0.98881	1.19339	-1.81977	0.308418	1.71807	1.85693	-0.517318	1.32748	1.80927	1.1741	-0.372795	1.54871	0.0534122	0.11568	2.11345	-0.658406	2.47498	1.47711	1.1077	1.71453	0.703465	1.64583	-0.766576	2.33377	-1.81977	0.954976	1.12654	3.30712	0.548194	1.77002	2.21034	1.83742	1.45985	0.742101	-0.766576	1.22636	1.41213	0.936312	1.7339	1.41866	1.37567	1.30534	1.2187	1.44703	1.1077	0.277783	-0.390914	1.58141	-0.690196	0.191489	1.79042	-0.252861	1.18882	1.17183	1.669	1.46261	0.81918	2.44366	1.36963	0.821858	1.05704	1.28589	0.912853	1.12534	1.47575	1.5975	2.52955	-0.113781	1.70415	0.825173	2.26515	-5.40671	1.42404	0.964018	1.68946	1.29679	2.2819	1.62899	0.800146	1.65118	1.83596	2.1629	1.48201	1.19877	1.36284	0.990213	0.452611	1.15176	0.251451	1.86283	0.20775	1.85941	1.28589	1.3083	0.914533	2.14307	1.4655	0.321326	1.74532	0.992441	0.815491	1.20158	0.991809	-0.0133268	0.950604	0.828806	-2.95339	1.14741	0.911262	0.676405	1.26031	1.09797	1.6126	2.03151	0.926738	1.03067	2.92053	-0.868444	1.62293	1.61133	-5.40671	1.06834	1.52662	1.30964	1.69965	-0.0640039	-1.81977	0.711544	1.31666	2.30695	-0.766576	1.39538	0.988329	1.03703	1.27375	1.11556	1.15821	1.51742	0.0692664	1.09432	1.31081	1.27375	0.385193	0.632679	1.48788	0.657066	1.44335	0.81169	1.47951	0.929932	-0.813199	1.75625	1.8334	0.800982	1.27869	0.579454	1.02885	2.26672	0.933409	1.67471	1.13194	0.810363	0.922164	2.95459	1.11062	1.71113	1.16817	1.27645	0.0586963	1.39419	2.40169	1.15176	1.40743	1.99419	0.373117	-0.354777	1.85588	1.72543	-1.05879	1.14887	1.28969	0.66896	1.40843	0.723963	1.53668	0.878934	0.926738	0.661397	1.43884	1.34196	1.02885	1.42146	1.2187	0.994963	-0.517318	1.25392	1.30534	1.30591	1.48467	1.23957	0.149211	1.07932	1.1909	2.21034	1.55373	1.78936	0.91941	1.20042	-0.690196	1.56857	1.30534	1.5496	1.705	0.789899	-0.60554	1.35373	0.0534122	1.25548	2.3697	1.8914	1.7547	1.63758	0.742101	-0.212291	0.463057	1.32859	-0.187991	-0.0480368	-0.631916	-0.0480368	0.730932	2.03151	0.93083	0.942129	1.25075	0.56136	1.00474	1.60707	1.98564	0.8431	1.32859	1.43144	1.87164	1.50614	1.23132	0.128389	1.34312	1.26496	0.890398	0.990986	1.09208	0.749171	-0.166601	0.826018	1.45418	1.58021	0.967293	1.06631	1.52776	1.19933	1.93705	1.65028	1.81062	1.8382	0.886897	0.144397	2.6765	0.842159	1.44703	1.42146	1.1126	1.67471	1.77196	2.03797	1.1909	0.950604	1.1077	1.49022	-0.275863	1.3777	3.57249	1.9043	1.24324	1.26708	1.04976	1.38768	-0.327714	1.26799	2.40353	1.33559	1.33101	2.253	1.61048	0.777543	1.94441	1.63983	1.20836	1.87871	1.42017	1.71266	-0.517318	1.76215	1.04513	1.80749	1.47329	1.29583	1.68035	0.766753	0.990986	1.64116	0.177159	-2.95339	-0.0480368	0.795213	1.37919	2.33224	2.47959	0.899773	1.282	1.24486	0.638989	1.83967	2.25098	1.54582	1.19535	1.27779	1.20512	0.728039	1.27521	2.60995	1.17105	1.31295	0.181404	-0.813199	-1.81977	1.5975	0.583596	1.5317	0.186592	1.23957	1.7947	1.46261	1.9792	-1.27648	1.52222	-0.550291	1.53419	-0.98881	0.932817	2.15796	1.17822	-0.187991	1.06211	2.17068	2.51081	2.59046	0.970369	-0.226313	0.52856	1.33417	-1.27648	-0.766576	1.47046	1.20305	0.588871	1.71365	1.52662	-1.05879	2.25098	1.48788	2.0578	-0.868444	0.702489	1.40843	-1.81977	1.78639	1.32748	2.33779	1.81156	1.67641	1.53419	1.69666	0.109709	1.14205	0.579454	0.24152	-0.60554	1.5496	1.7547	1.08624	3.253	2.12695	0.786761	1.06005	0.31506	-0.868444	0.173174	1.55094	0.958313	1.8914	1.28025	1.43991	-2.95339	1.44916	1.29808	1.15036	1.90683	1.1126	1.24118	1.69299	1.24812	1.57524	-1.27648	0.831057	0.404008	0.725575	1.6313	2.6047	1.21153	1.36479	0.870931	0.916467	1.03573	0.20775	3.28186	0.37076	0.664558	1.20042	1.60856	2.22516	1.74532	0.24152	1.28589	-0.468657	-0.578723	1.62607	1.09927	1.02651	1.45418	1.77573	1.14887	0.943949	1.61356	1.34773	1.60315	1.65449	0.321326	1.07293	-0.428922	1.06989	0.615547	2.14307	1.55981	2.74229	0.581499	2.24682	-0.0480368	0.86581	1.21267	1.54582	0.684996	-0.766576	0.470672	1.27271	1.34196	1.31476	1.37919	1.70415	1.28892	1.27024	-0.550291	1.70346	1.59414	1.39419	1.92136	0.743744	1.59521	1.6177	1.18742	1.36173	1.86025	1.64904	1.6241	-2.95339	1.66023	1.14741	1.26231	1.32136	2.13261	1.02565	-0.868444	0.900804	1.45702	1.72259	0.222651	-1.15409	2.27739	0.0224926	0.643992	-2.95339	1.43144	1.77573	-0.631916	-0.928306	1.54582	1.05236	1.58538	0.97681	0.203472	1.05572	1.17284	0.996881	1.70247	2.18285	-1.15409	1.23717	1.35812	0.655531	-0.813199	1.97092	1.95222	1.40843	0.754707	0.918395	1.22249	2.09159	2.19664	-0.354777	-1.43853	1.45788	1.23132	0.0692664	-1.15409	1.29808	-0.517318	0.135836	0.768004	1.90507	1.28097	-0.372795	1.45572	0.913714	1.25656	1.86863	0.478567	0.596598	-0.489971	0.918395	1.28372	0.8088	2.09494	1.85093	0.615547	1.91108	1.41866	1.6313	1.81358	1.79685	-0.468657	-0.517318	1.29107	1.26031	1.60962	0.880278	-1.05879	1.88605	0.771272	-0.212291	0.901908	1.43144	-2.95339	0.864211	0.603331	-0.287816	1.52896	1.446	-0.631916	1.07988	1.45887	0.86581	1.40513	0.66038	2.86085	1.09208	1.80067	-0.868444	1.1077	0.773199	0.63751	0.994963	-1.15409	-1.81977	-0.0219078	0.765912	-2.95339	1.7947	1.27521	0.41611	-0.868444	-1.15409	0.730932	1.50045	0.458217	0.366433	0.659507	0.359639	1.51191	1.60003	1.4839	1.71915	0.928502	0.393982	1.54032	0.830181	1.41564	-1.05879	0.717668	1.10203	-2.95339	0.954976	1.74135	0.52385	1.02565	1.17935	1.03067	0.287722	0.417519	0.893857	1.60003	1.00706	-0.408576	1.6666	1.0713	1.76603	1.25075	2.17068	0.935503	1.9034	1.28372	0.998261	0.694106	1.24948	0.929932	0.948022	1.19685	0.38855	1.07589	1.47951	1.72415	0.452611	1.45572	1.10308	0.613772	1.04976	0.716134	1.30023	-0.449273	0.787901	0.804201	1.75919	0.954976	-0.200266	0.37076	0.776816	1.08984	0.310755	3.09268	1.88322	1.7329	1.51074	1.49899	1.5317	1.84488	2.01283	1.35472	0.964461	-1.43853	0.615547	1.65449	2.42931	0.518168	1.60216	2.24045	-0.468657	0.431686	1.42871	0.836017	1.1435	1.08984	0.55615	1.94185	2.07701	0.97191	1.43011	2.18781	2.04911	-0.0963979	1.00925	1.86863	1.34773	0.880278	1.15684	1.52017	0.711544	1.40597	0.718828	1.09333	0.81918	1.27024	1.25463	1.10203	1.14485	-0.60554	0.804201	0.177159	2.01002	1.35705	2.21768	-0.658406	1.49327	1.28372	1.97512	1.43991	1.13077	1.57078	1.41866	1.27779	1.08492	1.669	1.32371	1.60398	2.17315	1.71365	1.69178	1.31813	1.27521	1.06918	2.02777	0.186592	0.767366	1.83967	1.9093	1.36723	0.745941	-0.578723	1.64349	2.12127	0.401716	1.78742	1.12654	0.0126673	1.78345	1.14887	1.36963	0.75177	1.24486	1.25304	0.109709	2.03151	0.0176487	2.27013	2.09938	1.92136	1.016	2.09159	-1.81977	1.1768	1.36723	2.38203	1.27869	0.0224926	0.80708	-1.43853	1.72869	1.06834	1.19469	1.54032	1.12209	0.928502	2.37252	0.229829	1.06631	2.06674	0.923826	2.96377	1.61458	-1.15409	-0.301591	1.71113	2.12586	2.16481	-1.43853	1.10093	1.40415	0.63751	1.17822	0.331221	1.19416	1.60707	-1.15409	0.853588	1.53668	2.22241	1.55476	0.743744	1.61651	0.812964	1.78235	1.47711	1.91004	1.7581	1.64238	1.23223	0.408821	-0.00743768	1.94185	1.1741	1.04854	1.76081	1.0651	1.45572	0.346441	2.5434	2.15611	1.16548	0.800146	1.06918	0.122599	-1.15409	1.56629	0.591813	1.80244	0.970369	2.76667	-0.813199	2.20739	3.13918	1.61356	-1.81977	1.33751	1.17742	1.66023	1.09481	1.55745	1.95786	0.186592	0.990986	1.12357	0.711544	1.43538	3.14388	1.45702	-0.468657	1.37841	1.53278	-1.05879	2.12462	1.12065	2.02998	2.50405	1.42146	2.05632	0.777543	1.18996	2.97062	-1.81977	0.376515	0.303562	2.27959	0.917564	0.934466	1.79685	-0.658406	2.41084	-0.122329	1.80611	0.56343	1.46329	0.482129	-0.868444	1.45887	1.14205	1.27779	1.61356	2.30695	1.43675	1.68946	1.76362	1.25548	1.04854	-1.15409	1.55094	1.89851	2.56644	1.88054	1.63983	0.0996133	1.82798	-2.95339	0.363572	1.34312	1.22829	1.1077	1.82798	2.29552	0.326879	-0.390914	0.448578	1.47711	1.78036	0.631462	1.22435	1.9872	0.128389	1.18145	1.46828	0.393982	0.781393	1.70111	1.44985	1.36963	1.16991	0.652628	-0.408576	1.33951	0.718828	1.2466	1.10453	0.942129	1.16162	-1.05879	1.53038	-0.868444	2.15174	-2.95339	2.09817	0.344105	1.63884	0.11568	1.2638	-0.287816	-1.27648	0.733618	2.02998	-0.105069	-0.631916	1.81758	-0.690196	1.5074	-0.212291	0.712735	1.45112	1.57969	-0.0802321	1.37667	-0.390914	-1.15409	-1.81977	-0.0322669	-1.15409	0.0354681	2.37252	1.29752	1.56173	0.968465	1.48597	-1.43853	1.71559	1.62161	1.02651	1.74033	2.67017	1.92881	1.58021	1.10006	1.5317	1.60536	0.0354681	1.18243	1.31813	1.19246	-0.60554	1.52896	-2.95339	1.55476	0.659507	2.3571	3.01533	0.793723	1.10612	0.717668	2.05632	1.31993	-0.690196	0.376515	0.956761	1.45221	1.55981	2.59706	-0.7266	0.11568	1.57078	1.31666	1.0468	1.17508	2.45917	0.952875	1.31573	1.68818	1.14639	1.252	1.44823	0.837326	1.77938	1.51191	1.94185	1.13391	1.20578	1.49224	0.796111	1.50816	1.05572	-0.468657	2.46563	1.30684	1.15517	-5.40671	0.853588	0.45428	0.950604	0.683749	-5.40671	-0.275863	1.66584	-0.187991	1.7581	1.21748	1.84324	-5.40671	1.21486	1.04513	1.50816	1.2157	1.69082	1.49113	0.754707	2.86651	0.969326	1.64116	0.49172	1.66165	1.12438	2.22045	0.818224	0.435711	1.14741	1.95684	1.63437	0.92567	0.773199	-0.7266	2.22823	1.44505	1.36284	1.60707	1.74971	0.966359	-0.928306	0.923826	2.23877	-0.489971	0.768838	0.251451	1.1704	1.1741	1.58739	-0.0963979	0.738101	2.40169	1.38353	-0.226313	1.11556	1.00126	1.24486	-0.98881	2.13261	2.10535	-0.813199	-0.489971	2.34928	1.14741	2.3875	2.14559	1.98458	1.68818	1.30473	1.88704	1.27645	2.11218	1.46413	-0.766576	-0.658406	0.159038	1.94826	1.42593	-0.187991	-0.550291	1.95451	0.802911	1.68035	2.22241	0.948022	1.1909	1.68418	-2.95339	1.34508	1.43991	1.6666	0.219376	-0.550291	1.81253	-1.27648	-0.631916	1.45112	0.999254	2.37743	1.32136	1.35614	2.72437	1.52017	0.963322	0.748184	1.33192	1.69082	0.261747	2.3466	1.80749	1.5975	1.46964	1.56554	0.950604	0.464579	1.23471	-0.428922	1.15176	-0.60554	1.016	0.779701	2.01872	-1.43853	1.61133	1.27108	0.984205	2.31813	1.0595	1.34508	1.00293	1.41622	1.6313	1.24486	1.34605	1.38414	2.49102	2.0578	1.19738	1.92556	-0.868444	0.793723	0.934466	1.5355	-0.390914	-0.658406	1.54363	-0.98881	0.443021	-0.0963979	2.07567	0.285095	1.28784	1.31993	1.20661	1.91461	2.78408	1.73967	1.39766	1.69771	1.23607	1.6126	0.497688	-0.154263	1.74725	1.59108	1.75744	1.82986	1.05572	1.79592	1.63597	1.64792	0.350972	0.11568	1.72706	1.13995	1.56975	-0.813199	1.7547	0.954976	0.923826	1.47329	1.30964	1.60856	1.32485	2.26672	0.497688	1.79254	0.872427	1.52493	-1.43853	3.27217	1.18351	1.28719	1.63758	1.27181	1.67259	1.21748	1.39328	0.486183	0.0534122	2.07855	1.62042	2.05037	1.30396	2.3709	0.497688	1.77731	1.04135	1.62293	0.087235	1.37343	1.43418	1.25304	2.21141	-0.7266	1.8234	1.26909	1.24324	-0.264866	1.95899	1.44104	1.72415	1.8914	1.59414	1.64697	1.28969	1.43144	0.8431	1.37476	1.22358	-1.81977	0.615547	1.34605	1.15821	1.77731	1.77731	1.71559	1.93454	-0.517318	0.59955	1.05572	0.857983	1.02808	1.06211	0.806408	1.54134	-1.05879	1.73588	1.57403	0.446177	1.71697	1.74229	0.66896	1.76603	0.85614	1.34508	2.29286	1.86483	1.94613	1.60962	0.939754	0.801769	-0.252861	2.34206	1.39766	1.50983	0.0176487	1.6279	0.932081	1.78498	-0.468657	1.8234	1.9043	1.57876	0.805386	-0.132116	-2.95339	0.720225	2.32675	1.57749	1.29752	2.52555	2.13947	1.08624	1.63983	1.89617	1.74971	1.76728	0.939754	1.4839	1.41378	2.55262	0.945343	1.22435	1.95281	0.844627	2.34206	1.45572	1.96176	1.5674	0.93083	2.30318	2.03797	1.35238	1.63244	3.49618	1.77443	1.56975	1.47835	1.43418	1.78036	2.39521	1.96352	1.79685	2.3685	1.01877	0.253792	1.84407	1.34773	1.90198	1.93155	1.51587	0.806408	1.82986	1.30534	1.7368	1.93578	1.73588	1.95568	1.12794	1.5317	0.450288	0.994051	2.0399	1.34312	0.247203	1.46487	2.17215	-2.95339	1.9093	-0.7266	2.52113	0.303562	1.77443	1.16162	-0.550291	1.8197	2.17068	1.9806	2.3466	2.04824	2.09017	1.82921	2.15289	2.32096	1.87164	-0.0401997	1.95095	1.77838	2.80464	1.1126	-0.517318	1.55745	0.81587	1.59414	1.76728	-0.868444	1.98259	1.43337	1.04976	1.10612	1.99593	-0.226313	1.93454	-2.95339	1.16817	1.72497	1.50045	2.13261	-0.313937	1.86119	1.10453	1.47711	2.3253	-0.578723	-0.813199	-1.27648	2.01774	-0.766576	1.28892	1.0245	1.52896	-0.928306	1.47329	1.33301	0.788627	1.09797	2.76404	1.96986	2.30695	1.87871	0.186592	1.47467	1.00648	1.53419	1.54134	1.6177	1.71807	2.14559	1.88457	1.30265	-0.212291	2.1946	-2.95339	1.90198	0.898438	1.52222	1.67925	1.83506	-0.408576	1.78235	2.16727	-1.81977	-1.43853	1.0434	1.41378	1.58845	2.06276	0.937062	0.850595	0.979476	-0.578723	2.18507	0.78571	-5.40671	1.06416	1.10203	0.885654	0.10522	-2.95339	-1.27648	0.701339	0.771272	0.942129	1.27779	1.42871	1.17588	1.54246	1.03067	0.695232	0.632679	2.26828	1.00026	1.09727	1.1863	0.998261	1.42871	0.420452	0.964461	1.08074	1.80684	1.1295	-0.690196	1.14485	1.38512	-0.166601	1.52391	1.07932	-0.0219078	2.02518	1.68418	2.01774	0.0817566	1.14283	-0.0322669	0.219376	-1.15409	1.95684	-1.43853	1.16453	1.17105	0.721148	0.753376	1.52178	2.15796	1.89617	1.29028	2.7319	1.55094	1.9999	0.159038	1.72259	1.19469	0.853588	0.937952	1.05704	2.02309	1.01877	1.54482	0.802911	0.926738	0.0126673	1.32859	0.838279	1.72259	2.23512	1.01292	0.0817566	1.22725	0.956761	-0.390914	-0.631916	1.48201	1.50907	0.257163	-0.0133268	-1.43853	1.37476	-0.517318	1.08074	0.981738	0.897079	0.770123	1.70605	-0.187991	1.51912	1.22829	1.38865	0.926738	1.46828	1.27024	1.14639	1.21964	-1.27648	1.01877	0.571345	0.181404	1.23004	0.796111	1.8197	0.977744	-0.428922	1.46188	0.979476	1.02302	0.989387	2.01904	1.80684	1.97815	0.850595	1.80486	1.22725	1.89979	1.60133	1.32612	-0.468657	0.590449	1.5069	1.07677	1.51663	0.0761516	1.06005	1.31993	1.00194	1.7368	0.530625	0.583596	1.44916	1.4655	1.705	-0.154263	1.86283	0.489601	1.77313	1.42404	1.08492	1.28827	-0.631916	0.222651	1.46663	0.303562	0.836017	1.17508	0.989387	1.80684	1.24198	1.25754	1.13614	1.82427	1.39955	1.70605	1.34605	0.56343	1.52896	0.717668	1.26308	1.1595	1.65645	1.51074	0.379592	1.6268	0.961867	0.467279	1.50242	1.53967	0.645192	1.67925	0.828806	1.54871	1.45418	1.55879	2.15108	1.28097	0.827263	2.0034	-0.200266	1.52178	2.02211	1.29203	1.50907	2.11427	1.98828	1.01464	0.875276	1.34508	1.35238	2.66284	1.50341	1.35238	0.966359	1.93002	1.92136	1.48788	1.30396	2.03603	0.693305	-0.98881	0.681819	2.21415	1.54871	1.79837	1.71113	1.51191	1.90198	-2.95339	1.13194	0.539765	1.00026	0.350972	1.73967	1.44261	1.44703	0.087235	1.08189	-1.81977	1.81758	1.56975	1.1563	0.967293	-0.226313	0.0126673	-0.98881	2.30485	1.5355	0.72207	1.20427	1.65751	-0.287816	1.12794	0.923826	1.38236	1.64349	1.26799	0.777543	-0.928306	1.24812	1.24486	1.2466	0.946829	1.07932	1.8914	1.8914	1.47329	2.24861	1.29808	1.44104	0.526079	1.14485	1.11062	0.635859	-0.212291	0.906104	-1.05879	0.904642	0.886897	1.27375	-0.868444	0.577148	1.01021	1.16641	-2.95339	2.03603	-0.98881	2.65389	0.181404	1.37919	-1.05879	1.47467	1.34131	1.04854	0.851971	1.40216	-0.287816	1.26909	1.14205	0.612018	1.86483	1.79983	0.949078	1.1563	2.49453	1.55094	0.0224926	1.33417	1.7484	0.733618	1.24948	0.52856	0.478567	1.58304	1.71915	1.96779	1.33815	2.93056	2.0801	1.6155	1.60707	0.934466	1.21011	0.393982	1.37667	1.58927	1.3814	1.81866	1.14741	1.10453	1.57876	1.1126	1.59297	0.291366	1.25914	2.09598	1.3799	2.04714	0.827263	1.42324	1.94613	2.17906	-1.81977	1.6193	0.0534122	2.40036	2.456	1.48312	-0.7266	1.51332	2.30185	2.00217	1.01877	1.6177	0.840096	1.50242	-0.122329	1.92005	1.1077	1.78148	-0.132116	1.29461	1.3777	1.83596	-0.690196	1.65751	0.952165	0.281945	1.59896	-0.354777	-1.81977	2.87572	1.52293	1.79913	1.7368	1.42324	0.144397	1.00925	1.22829	1.8885	2.5881	1.63437	1.4655	1.07764	2.0578	1.81758	0.821858	-0.690196	1.70346	0.275262	1.40995	1.77663	1.67152	0.631462	0.754707	-1.15409	1.30396	-0.813199	1.87044	0.608845	1.02166	-0.766576	2.00087	1.46964	1.74417	2.31391	1.34417	3.48746	1.96487	2.43366	0.826018	-0.390914	2.6362	1.86025	1.91461	0.431686	1.24324	0.959997	1.34312	2.04624	0.177159	2.12397	-0.0219078	2.37498	1.34927	1.52124	0.988329	1.12209	1.49327	2.07204	1.40513	0.807581	-0.60554	0.20775	1.58538	1.63322	1.60856	1.90683	-0.354777	3.45445	2.262	-0.928306	1.73079	-0.578723	1.81531	1.80486	2.16921	1.95899	2.29648	0.538172	-0.813199	1.1126	0.959118	0.823423	2.0532	1.70751	1.7339	1.04976	-0.489971	-0.287816	-0.313937	1.23471	1.72706	0.987493	0.393982	1.50156	1.1595	2.10848	2.08642	1.17284	-0.7266	-0.408576	1.71113	0.886897	0.77878	2.04714	1.54363	2.0427	1.37128	1.69771	0.310755	1.05901	1.90507	1.67051	-0.372795	3.33865	1.00585	1.18882	0.674526	-0.928306	1.37128	1.11556	0.752197	2.18507	1.57876	-0.00743768	1.41516	2.24772	-2.95339	2.01002	1.95281	1.77938	1.93359	1.43144	0.451348	-0.98881	-0.0133268	1.58304	1.74725	1.56173	1.25836	-0.517318	1.31081	-5.40671	1.84259	1.09432	1.55879	1.34927	-1.81977	-0.226313	1.36835	0.33617	0.758724	2.0801	1.78036	0.716134	1.43675	1.7711	1.26146	1.97288	-0.813199	1.55981	1.01735	0.379592	0.980244	0.00625172	1.42404	1.6829	-0.631916	-1.81977	0.988329	-0.240756	1.20578	0.671094	1.80067	0.834973	2.46563	0.295105	0.753376	0.914533	-0.0322669	1.34312	-1.81977	1.96487	-5.40671	-1.81977	0.291366	-1.81977	-5.40671	1.57298	1.41287	-0.372795	2.37498	-2.95339	-1.27648	1.97408	2.07411	1.79685	0.836017	0.532893	2.24532	1.21267	1.52662	1.21011	1.33101	1.07677	2.15935	0.888394	0.922654	1.25392	2.87198	2.75714	2.54682	2.06276	1.32993	-0.517318	1.38768	2.41404	1.70247	1.92136	-1.05879	1.88054	1.60216	1.80149	0.847998	-0.0731084	1.35012	1.15314	-0.0322669	1.91277	0.98637	2.45237	1.21011	2.04166	1.20661	2.14307	1.52017	1.8499	1.7329	1.98564	0.903087	1.08731	1.71915	1.16162	1.25548	1.57078	1.27181	0.728039	2.05911	0.970369	0.281945	2.21906	-0.287816	2.34928	0.91941	1.69178	-0.468657	0.588871	2.25098	2.11787	1.91277	1.71559	1.54134	1.78498	2.09598	1.10453	0.344105	2.58341	1.86483	2.01002	1.97597	0.493833	2.47959	1.51481	-0.166601	0.087235	0.90822	0.0586963	-0.868444	1.51282	0.890398	1.23223	-0.166601	0.513075	1.41126	1.42738	1.89851	2.51406	-0.928306	-1.43853	-0.0322669	-0.0322669	1.46125	0.122599	0.272472	0.478567	-0.0640039	1.47329	1.96295	0.969326	1.4172	1.29203	0.833025	1.016	-0.275863	0.98637	0.81667	1.37841	-0.212291	1.55745	-0.7266	1.42017	1.13809	0.497688	0.368923	2.79046	-1.27648	-0.98881	1.92881	1.38631	1.97708	0.194534	1.15176	1.69559	1.25548	1.32612	0.993135	1.48658	1.74135	1.64697	1.5496	0.0817566	1.09927	1.30396	0.149211	-0.0963979	0.33617	0.548194	1.1435	2.01453	-5.40671	0.0761516	1.42871	1.26909	1.23393	1.02651	1.41378	1.11879	-2.95339	0.49172	-0.60554	0.86185	0.219376	1.68119	1.6193	0.794245	0.713669	0.612018	0.580771	1.22358	1.04135	1.16548	0.501886	1.09097	1.09097	1.60003	0.872427	1.12065	1.08889	0.109709	0.873866	1.33417	0.729944	0.291366	1.33559	1.29107	1.62293	1.7947	1.07441	1.91701	0.859635	-1.81977	0.163674	1.67259	0.940577	0.800982	0.0932198	1.77196	1.41866	1.37252	1.18145	0.915363	1.76215	1.6155	1.36573	1.65118	2.15017	3.32772	1.96678	0.958313	2.12734	0.513075	1.87285	0.565334	0.642439	2.00809	1.72415	4.0137	1.53668	-0.658406	1.60398	2.75714	2.15017	1.32748	-1.27648	-0.0133268	-0.0640039	1.02808	-0.690196	0.980244	0.932081	1.02992	0.592796	2.05558	1.44916	1.22539	0.996881	0.975241	1.78936	1.50045	1.47951	1.05901	1.6279	0.535185	1.41126	0.730932	-1.81977	0.920485	2.88368	1.92881	1.68548	0.0424024	-0.98881	1.17935	1.67555	2.26357	-0.132116	1.67259	1.43675	1.80927	2.11345	1.05704	1.18351	1.77573	0.952875	-0.154263	2.09017	-0.928306	2.72191	0.915363	1.32923	2.50645	1.06834	1.6675	1.73079	3.07	0.707302	0.404008	0.81461	1.83172	2.71318	1.0345	1.282	1.43538	-0.449273	0.825173	0.326879	1.4894	0.709083	-0.550291	1.80486	1.24198	1.82068	0.0692664	-0.631916	1.40843	0.851971	1.9972	0.0224926	0.823423	1.13809	1.56084	0.539765	0.796851	2.14423	-1.05879	-0.928306	2.61529	0.622621	1.44823	1.43991	0.317973	1.30023	1.85776	2.45087	-0.98881	1.71807	1.03155	0.604995	1.73196	1.78742	1.43418	1.68197	-0.166601	1.5975	1.7339	1.95899	0.0354681	1.57969	1.23004	-1.43853	1.15517	1.76362	1.25392	1.12357	1.00293	0.359639	-1.27648	1.59521	1.4894	0.326879	1.10203	2.35434	-0.0133268	1.31476	2.24214	1.20427	1.55585	0.646243	0.961867	0.55299	1.78639	3.37288	1.23393	1.51332	1.74725	1.46188	1.25836	0.00625172	1.36479	1.94441	0.257163	-0.0640039	1.10453	-0.98881	0.952165	0.932081	-0.0322669	1.39139	1.00126	1.01735	1.63678	0.484229	-1.27648	1.06416	0.310755	-0.658406	1.19685	0.939007	0.690423	-0.928306	1.12534	1.27521	-2.95339	1.06416	1.52776	1.65118	1.1435	0.98637	1.53278	2.04714	1.72959	-1.27648	0.994051	0.541846	3.17229	-0.341178	1.30964	1.06631	1.21748	0.511803	0.585421	1.07293	1.88457	1.4953	1.97597	1.0245	1.42324	1.27521	1.61356	1.63983	-0.868444	2.13593	1.76525	1.98458	1.60216	2.10291	2.13593	1.31993	2.06674	1.74033	0.847998	1.88054	0.758724	1.47835	1.04425	1.1863	0.181404	2.557	-1.81977	1.5317	1.32136	1.19339	1.42017	0.868572	1.53419	1.20758	-2.95339	1.252	1.5069	1.39955	1.0713	-0.928306	0.526079	1.01464	1.1741	1.50242	1.6986	1.29918	1.54741	1.56629	2.59046	1.30684	-1.81977	2.2593	1.60856	3.19131	1.64904	1.67925	2.09734	1.79042	1.86971	0.864211	0.936312	1.41622	-1.27648	1.51791	-0.578723	1.03826	1.05298	1.04976	-1.81977	1.19933	-1.43853	1.00648	0.229829	0.850595	-1.43853	1.44703	1.59018	1.79173	1.67259	1.1863	1.11143	-0.7266	-0.264866	2.95023	2.42682	0.163674	1.64116	-0.372795	-0.813199	3.28671	0.705205	-1.81977	1.29583	1.93801	1.67051	0.625747	-0.0322669	1.53799	-0.0554681	1.39865	1.76081	0.691872	0.385193	2.42682	1.44335	2.08642	1.47575	-0.0880329	-0.187991	1.28589	1.15256	0.922654	1.10612	2.38497	1.39766	1.15577	1.96352	1.94696	1.20427	1.88322	0.846613	-0.0802321	0.333752	0.973342	2.14696	1.13459	1.43675	1.39236	1.84794	1.07855	1.4172	1.17588	0.31506	2.29286	1.05704	1.65826	1.66324	0.812964	1.48201	1.54246	1.5674	1.68818	1.3555	2.25781	3.69371	1.88225	2.21605	-0.226313	1.14887	1.76081	1.15381	0.122599	1.74135	1.51282	1.75116	2.91605	1.26231	1.04135	-0.132116	1.81156	2.09938	1.58072	1.87965	0.608845	-1.27648	1.14205	1.12065	2.54682	0.901908	1.59521	0.690423	-0.301591	1.10203	1.37919	1.29583	2.62417	0.663022	1.97288	1.23471	0.77878	0.295105	1.7339	0.486183	-0.658406	1.5844	-1.15409	-0.468657	2.1946	1.5496	1.26031	0.456131	1.16548	-0.578723	1.0245	0.828806	-0.449273	0.840096	-0.578723	-1.27648	1.72086	1.95451	2.07701	1.08984	0.973342	-0.928306	1.2202	0.545488	0.0817566	1.25304	1.03826	1.37343	0.794623	1.26617	1.36284	1.23607	2.0427	1.79093	1.95095	1.80875	1.14091	0.901908	-0.428922	0.904642	1.69082	-0.0219078	1.08828	1.00648	-0.7266	-0.928306	1.49773	0.940577	0.047791	0.83197	0.571345	0.719515	1.56173	1.1768	1.53668	1.26231	-1.27648	1.1077	0.81667	-1.05879	-0.313937	1.33301	1.40678	1.11413	3.39115	1.86971	-0.868444	1.72259	-1.15409	-5.40671	2.04375	1.63437	1.06416	0.948022	0.63751	0.870931	1.60536	1.2406	-0.00115702	0.972802	1.29918	0.994051	0.478567	2.35906	1.22725	2.25098	1.41622	1.65826	1.18882	1.78498	1.40843	1.00925	1.15684	-0.177721	0.783034	1.41126	1.80811	0.608845	1.24486	1.08296	2.0245	0.678728	0.77818	2.48187	1.38703	1.20427	1.4172	1.71915	1.31188	1.14205	1.54246	-0.390914	1.22113	-0.690196	0.560152	1.53799	0.673658	1.229	0.324364	1.67641	0.869928	0.961867	1.19246	-1.81977	1.35705	1.42238	1.78345	1.51481	1.4894	-0.0322669	1.45702	2.50879	1.56975	2.04481	-0.154263	-0.60554	1.28372	1.48078	0.686556	2.11619	1.46663	1.19339	1.46964	-0.690196	0.805386	1.18452	-0.690196	1.2986	1.04976	0.530625	1.86355	-5.40671	1.36835	1.68197	0.802911	-1.43853	1.3083	0.688734	1.66485	-1.43853	1.72543	0.56343	1.93155	2.0884	0.631462	0.530625	1.97984	0.864211	1.41471	1.44703	1.67051	-0.428922	1.03257	-1.43853	1.6126	-0.60554	2.21249	1.13194	1.71915	-0.132116	0.813737	1.16267	1.23831	-0.287816	0.522138	1.15517	0.792495	1.20305	0.830181	1.74725	1.95095	2.20871	1.73857	-0.449273	0.820552	2.07567	1.6313	2.21659	-0.287816	2.13418	1.17284	-0.354777	1.28485	1.25836	1.02885	0.709083	2.05413	1.76272	1.09727	1.13524	1.61651	1.41287	0.651353	-0.0640039	-1.43853	0.407607	0.66896	1.76081	1.63437	1.75309	1.20661	1.36173	1.54741	1.42017	1.05792	0.92567	-0.550291	1.7547	1.89239	0.989387	0.90822	0.707302	-2.95339	1.71266	1.31476	0.52385	-0.372795	-0.428922	1.40216	1.77663	1.25392	1.18742	1.85093	1.66023	1.85883	1.41622	1.5355	1.16641	2.90763	1.69559	1.8885	2.01002	0.46111	0.514846	1.00293	0.992441	0.757305	1.06005	1.58739	1.86863	1.37567	0.617224	0.93083	1.01464	1.13614	1.31894	1.10453	1.74135	-2.95339	0.698767	1.28372	1.46964	-0.578723	1.88149	-1.43853	1.08374	1.51396	1.65916	0.419151	1.33672	1.15517	1.96986	-0.928306	1.34773	1.97408	1.63758	1.31081	1.22358	1.26308	0.85525	1.72151	-0.766576	2.14559	-0.177721	0.686556	1.37476	1.11674	0.60136	2.57951	2.20207	1.13614	0.762182	0.37076	2.83582	-0.868444	1.64583	1.51742	1.20042	1.11556	1.72788	0.90822	-1.81977	-0.287816	0.716134	0.443021	1.37062	2.51081	1.57749	1.32136	-0.550291	2.18108	1.6177	1.22358	-1.81977	2.12271	0.800146	0.35389	0.872427	1.34196	1.49899	-5.40671	0.840096	0.870931	-5.40671	1.57524	1.73079	1.73588	1.78345	1.08189	-1.81977	-0.868444	1.84794	1.7711	0.990986	2.10535	1.06416	-0.0322669	-0.98881	1.11413	3.0202	1.31993	1.71113	1.75232	1.2163	2.10043	1.43884	-0.428922	0.954976	1.48078	2.15475	1.88927	1.54246	0.31282	0.27064	1.29752	1.71697	-0.60554	-0.212291	1.62293	1.84324	1.31736	1.82625	1.1693	1.894	1.33101	1.32266	0.679965	-5.40671	0.999254	1.46828	0.472656	1.18145	1.95451	1.50341	2.24389	-0.868444	2.06276	1.71559	1.28784	-0.408576	1.44191	1.12794	1.83967	-0.240756	-0.468657	1.50614	1.5496	2.6765	1.10967	0.321326	1.82688	1.09561	0.718828	-0.658406	1.33815	2.57564	1.76457	1.39419	1.63837	1.40936	2.36772	2.05037	1.22249	1.79173	-0.813199	2.06541	1.16641	1.56857	1.71453	1.46125	1.40678	1.94952	1.72086	0.958313	1.62529	0.914533	0.726383	0.0424024	1.28892	1.21153	-0.0640039	0.0284715	1.56554	2.18989	2.31567	0.993135	1.18535	1.01877	0.413395	1.02885	2.01453	1.28485	1.24324	-0.813199	1.15381	0.826018	1.06631	0.549687	0.90822	0.884675	1.62529	1.42238	1.99017	0.893857	1.88054	-1.81977	1.6556	1.49224	1.36109	0.694375	1.78148	-0.0219078	0.267049	1.54676	0.558681	0.970369	-2.95339	2.27613	0.687637	-0.0480368	1.13077	-1.81977	2.26577	2.08484	1.16453	1.51587	1.30023	0.739	2.17215	1.42484	1.31894	2.15935	1.91277	3.06488	-0.766576	1.99593	1.54032	1.11879	1.38768	2.70003	1.38865	1.52493	1.85941	1.45112	1.26799	1.23607	1.62529	2.61352	1.64349	1.93996	1.9792	0.928502	0.837326	1.99017	1.05855	1.30023	-1.15409	2.21415	1.17284	1.34312	1.59231	2.19842	1.48467	1.09797	2.10535	-0.0554681	0.92567	0.784387	0.287722	1.32923	0.974215	0.0424024	1.57749	1.446	1.72788	-0.868444	1.28892	1.64463	-0.578723	0.724796	0.214951	1.1741	0.399381	1.00925	-0.372795	1.29294	1.67641	1.63322	2.29849	0.750012	-0.658406	-0.813199	1.26496	1.57876	1.1077	1.2187	1.25548	-0.631916	1.46261	-2.95339	-0.390914	2.06674	1.3965	1.49899	1.01211	0.54067	1.90198	0.888394	1.23132	1.37919	1.39955	1.10453	-1.15409	1.65449	0.873866	-0.372795	0.149211	-0.341178	1.01104	0.745576	0.579454	-0.0880329	0.613772	-1.05879	1.27024	1.87477	-1.43853	0.69982	1.58304	2.05195	1.09432	1.63526	1.19738	1.7581	0.303562	0.869471	-0.813199	1.24812	1.23957	1.32371	1.10093	0.926738	0.501886	-1.81977	1.56363	0.55615	1.34131	-0.275863	1.58739	1.00648	1.8221	2.43366	2.16921	1.65353	2.02009	0.350972	2.32201	2.13747	2.05413	-0.98881	1.40678	2.27206	1.77313	1.68946	-0.275863	2.33377	3.12476	1.66233	1.86025	1.31188	-0.766576	0.97681	1.35705	1.32748	1.57173	1.46663	1.85093	1.89014	1.43264	1.60003	0.950604	1.57651	0.77818	-0.60554	2.33001	1.61203	1.3965	0.965181	0.81667	1.51587	1.60216	1.39419	1.53419	2.33591	1.41866	0.754707	1.56629	1.46329	1.58304	1.78824	1.27869	-1.27648	1.49656	1.7941	1.52017	1.56173	1.1693	-1.05879	1.79983	1.6737	1.76362	1.41866	1.33951	1.65233	0.686556	3.14878	0.990986	1.43538	0.97681	1.25914	-1.81977	0.247203	1.08889	3.10032	0.780753	1.41213	1.16162	1.00293	1.20158	1.36284	-0.517318	1.27521	0.990213	-0.252861	0.199677	-0.408576	-1.27648	-0.517318	2.40353	0.696437	0.701339	-2.95339	1.96487	0.546548	1.1741	0.939754	-0.928306	0.596598	0.613772	-0.7266	0.875276	0.827263	-1.15409	0.122599	1.23536	1.06316	-0.143498	1.06989	1.06918	-0.928306	1.03353	-2.95339	2.61959	1.0245	2.50645	0.877959	0.0126673	2.83056	1.0651	0.297584	-1.05879	-0.0640039	0.890398	1.95684	0.0354681	1.85588	1.15256	1.13614	1.38512	1.40513	0.326879	1.78036	1.16453	1.10453	0.507484	-1.27648	0.503286	-0.578723	0.640875	1.88927	1.20042	-1.43853	1.48597	-1.43853	1.02166	1.76457	1.69455	1.36723	0.0817566	1.1704	0.9786	1.13614	1.05901	1.45112	2.20871	1.25656	0.698767	1.15256	2.13947	2.49333	2.21415	1.42146	1.56857	0.648559	0.920485	1.48078	0.29998	1.1595	1.35238	1.56458	2.03603	1.66123	1.15821	1.4655	1.72086	0.149211	0.774789	1.32612	0.877959	1.60133	1.24324	1.31188	-2.95339	1.33192	1.15036	1.51912	1.6279	-0.489971	1.58304	0.0996133	0.168552	0.493833	1.20427	1.26617	1.37476	1.99879	0.385193	1.28892	1.42871	-0.7266	1.3083	1.04976	1.35141	0.81667	1.25075	1.95568	-1.43853	1.9972	0.33617	2.5128	1.79913	1.08731	-0.212291	1.65233	1.17588	1.45788	1.54741	1.23957	0.214951	1.36109	0.0586963	1.16817	1.78498	0.950604	-0.226313	1.38703	1.2202	1.86483	1.29028	1.30684	0.921589	-2.95339	-1.43853	0.862866	2.11619	0.865112	0.565334	0.736042	1.1126	-0.468657	-0.372795	0.610379	1.21153	-1.43853	0.373117	0.649424	1.15821	0.693305	1.12897	1.08374	1.46828	1.31081	1.32612	0.97191	-0.177721	-0.578723	1.62899	1.38061	-1.43853	1.12282	-1.81977	-1.43853	1.17284	1.23393	1.55373	1.07293	1.03573	1.00648	-0.868444	0.52856	1.28485	1.11742	1.46964	2.01638	0.356061	1.4441	1.85207	-0.187991	-1.81977	-0.98881	-0.408576	-1.43853	1.47711	1.30146	-0.631916	0.967293	1.45221	2.3875	1.39955	0.906104	1.70247	0.92567	1.27375	2.17906	1.12654	1.1768	-0.0640039	0.850595	0.959997	1.40216	0.509218	0.961867	1.1077	1.33101	1.63983	0.89488	1.30023	-0.578723	1.94185	0.849302	1.71453	1.54482	1.73857	1.20758	1.17183	1.60536	1.85438	1.38865	1.22113	1.99419	0.554342	0.500629	1.16267	1.00126	1.92258	1.70879	-0.313937	1.20305	1.01877	2.02309	1.31767	0.744921	1.6155	3.35	0.932817	1.00791	0.98637	0.612018	1.57173	1.09097	0.725575	1.03826	2.00217	-1.05879	1.75309	1.69559	-1.15409	1.8221	1.59414	1.57876	0.898438	1.40216	1.52124	1.10453	-1.43853	1.55271	-1.43853	0.0126673	1.43538	0.837326	1.00925	0.750012	1.27869	0.98637	0.163674	1.03155	1.7711	0.859635	-0.868444	1.02166	1.76272	-0.372795	1.06834	-0.60554	0.624347	0.225786	0.830181	1.03703	1.06098	0.435711	-0.7266	1.14485	1.85519	0.786761	1.15451	0.81918	0.862866	1.46663	0.677739	1.67925	2.31813	1.25656	-1.81977	1.36109	0.546548	1.57876	-0.408576	1.83596	1.0434	0.548194	0.0932198	1.282	0.948022	1.30684	-1.43853	0.850595	1.93578	0.303562	-0.408576	1.23393	1.36963	1.54134	0.937952	0.267049	0.331221	0.49172	0.876993	3.11255	1.56554	1.87164	1.09927	1.42238	1.66233	1.69082	-1.43853	1.21964	1.86971	-0.390914	1.5355	2.02309	1.53419	1.51663	0.701339	2.1289	-0.813199	1.08984	1.91925	1.15256	1.60536	3.05698	1.32371	0.0354681	1.15381	-0.60554	1.21486	1.17822	1.11062	1.08984	1.34856	0.478567	1.10905	1.84794	2.14855	0.222651	1.2986	1.15577	2.50047	2.99633	-0.00743768	-1.81977	-0.354777	1.60216	1.57298	1.28282	1.81531	1.29461	1.8221	-5.40671	1.56458	0.087235	0.958313	2.15475	0.257163	-1.43853	0.331221	1.09333	0.709083	1.02885	1.56173	1.13391	0.620764	-0.489971	-0.187991	-0.690196	1.68818	-1.05879	1.52896	1.82068	1.27961	2.49686	1.81629	1.37343	0.859635	0.686556	-0.690196	-1.43853	1.68724	0.85614	1.6864	1.6829	-0.631916	-0.658406	-0.468657	0.48309	0.898438	-2.95339	1.72959	1.30684	2.1776	2.01351	1.51396	2.17906	1.58304	1.17822	2.13947	0.941365	1.65916	0.504897	1.30146	1.15517	1.26031	1.2202	1.16991	1.5975	-0.98881	-1.15409	-1.15409	2.66087	1.372	1.87646	1.54812	1.55879	1.60398	-0.154263	1.81629	-0.578723	0.0761516	1.65028	3.02512	0.710285	1.31666	-0.166601	1.67051	1.11879	1.37343	-1.15409	-1.15409	1.65233	1.58627	0.797634	-0.449273	2.44677	-1.15409	1.20042	1.45418	0.886897	0.27064	1.12209	-2.95339	0.549687	0.96074	1.20758	-0.928306	-0.658406	1.05855	1.50524	1.77938	0.657066	1.41213	1.19814	-0.868444	-5.40671	0.729944	1.11062	2.44677	1.91185	1.46413	2.10535	1.86863	0.932081	0.396929	1.85438	0.548194	-0.264866	1.40415	1.95684	0.122599	0.939007	2.11094	1.93996	1.53419	2.07204	-0.658406	1.61458	2.00471	0.707302	2.19994	0.802911	1.48788	-1.43853	2.19664	1.63678	1.63678	2.06	1.34073	2.01002	-0.143498	0.45428	1.47329	1.93578	1.95336	2.41313	2.04824	1.57078	0.385193	1.40843	1.0434	1.4172	1.00398	1.32266	0.00625172	1.41564	1.89491	1.48312	0.10522	1.48788	1.60216	1.12654	1.53668	0.446177	1.28969	0.772469	2.18883	1.30265	-1.05879	0.396929	0.439506	0.79086	1.76603	1.3777	1.61651	2.07567	1.03703	1.34927	1.00925	1.10967	1.27521	1.23308	-0.813199	0.97191	0.653881	3.21706	0.713669	0.85525	0.970369	1.27271	2.23052	1.40843	1.58021	0.196801	1.87871	-0.550291	0.810363	1.13325	1.93002	-2.95339	0.983832	1.669	0.991809	-1.15409	0.878934	1.04576	0.658294	1.50341	2.12977	1.77196	-1.27648	1.85288	1.65028	-1.27648	0.472656	1.86863	1.88605	-1.15409	0.235368	2.0034	-0.252861	1.31295	2.23677	0.943949	2.07855	0.924848	-1.15409	0.500629	1.27961	1.13325	-0.264866	0.419151	2.16605	0.612018	1.50242	1.23004	1.33672	1.27521	-0.813199	2.52113	1.15735	-0.301591	0.945343	0.0996133	0.781393	-1.15409	0.880278	2.22995	1.55879	1.28025	1.80244	1.54246	1.51332	1.67152	1.83074	1.12794	1.13809	1.05443	1.56857	1.705	-1.05879	1.96897	2.50645	-0.928306	0.0126673	1.50432	-0.372795	1.03067	1.33751	1.02032	1.43011	1.55271	-0.0554681	1.68946	1.44505	1.85519	0.203472	1.52776	2.21415	3.00599	0.984975	-0.408576	0.0761516	1.48788	1.36173	1.50816	0.405988	0.93083	2.73689	1.53278	1.65751	1.62293	1.50045	1.17935	0.959997	1.43264	1.13712	0.686556	1.82625	2.18684	1.79173	2.11492	0.261747	1.25656	2.58657	0.897688	1.44104	2.27613	-2.95339	1.22725	-1.43853	1.74135	0.937952	3.03466	1.92136	1.58927	-1.43853	1.54812	2.07855	1.47121	-0.928306	1.88605	2.15611	-1.43853	1.64904	0.554342	2.12014	0.78571	1.83074	0.740659	-0.578723	1.71113	2.29084	2.19842	2.77389	1.85207	2.33779	2.71684	1.39236	0.890398	2.02144	-2.95339	1.7581	-0.98881	1.3555	1.73764	0.594095	1.78148	0.281945	1.13908	1.64792	1.72415	1.23308	1.4533	1.2466	-0.517318	1.80067	-0.813199	0.859635	0.821858	2.55262	1.34073	1.83742	1.77313	-0.428922	2.79662	1.37567	0.087235	0.770123	1.63758	2.61171	1.89239	1.93454	2.19135	1.52896	1.07441	1.54783	1.00791	-0.341178	1.83596	2.12271	0.431686	-0.00115702	1.57298	2.12014	0.796111	1.82527	1.75625	1.05236	1.32266	1.6675	1.59231	2.01453	-0.631916	1.29294	1.83172	1.13391	0.744921	1.80486	-0.226313	1.23471	1.12794	0.737044	1.29203	1.03573	1.11143	1.19246	1.02565	-1.05879	-2.95339	1.03923	1.31188	-0.240756	1.36002	1.55585	1.90823	1.6268	-0.449273	1.1077	-0.264866	2.87967	2.10291	1.5674	0.047791	0.953417	0.497688	1.93155	2.9246	1.62899	0.535185	0.0224926	1.78936	-0.301591	-0.928306	1.21669	-1.05879	0.984975	1.34508	-0.143498	-0.212291	0.890398	-0.98881	-0.0963979	0.873866	1.12794	1.74644	1.11674	1.30146	1.7547	2.02878	0.344105	1.28784	1.40936	1.15381	0.875276	2.11094	1.71697	1.37667	1.94753	0.275262	1.016	0.279692	1.68418	-0.0219078	1.36002	1.81454	1.02651	1.21748	0.565334	1.7484	1.05298	1.45702	-0.122329	1.99879	2.04481	-1.15409	1.56285	2.0245	1.64349	-0.928306	2.89156	0.764739	1.62161	2.1761	1.73929	0.618609	-0.550291	1.42017	1.25754	1.60856	1.16453	1.20578	0.652628	0.664558	1.18351	1.80486	0.46111	2.11619	1.282	1.40513	0.764739	1.51074	1.33192	-1.15409	-1.27648	1.9242	-1.15409	1.91636	0.617224	-1.43853	2.06541	2.60304	-0.7266	1.7547	0.688734	0.984205	0.486183	1.44505	1.5355	1.38979	1.15577	-0.212291	-0.113781	-0.0731084	0.43432	2.05504	-0.428922	1.54246	1.24324	0.705205	1.17105	2.81574	1.9662	0.285095	1.59598	-0.287816	0.620764	0.135836	1.56084	1.44823	1.55271	-0.868444	-0.7266	2.26828	0.81169	-1.81977	0.532893	-0.766576	1.58739	2.25482	2.02144	0.776099	1.63983	-0.658406	-0.98881	0.914533	1.4953	1.65826	1.54676	-0.390914	1.7432	1.10203	-0.868444	1.22113	1.39236	0.645192	-1.81977	0.135836	1.59297	1.31188	1.19738	1.13995	0.131851	0.135836	0.773725	1.90068	1.63758	1.91108	0.964461	1.69965	1.69559	0.973342	0.802911	0.321326	0.11568	-1.15409	1.42146	1.24324	1.81629	2.20495	2.24861	0.625747	1.6737	1.29203	-1.05879	0.921589	1.50242	-0.0219078	1.51282	1.39766	-1.43853	1.34073	1.57298	2.22683	1.36002	1.79369	1.92556	1.06989	-2.95339	0.994051	0.8088	1.39065	1.9872	2.24682	1.87477	1.04976	1.22249	-5.40671	-0.60554	1.77313	0.904642	1.5317	1.41051	1.31666	1.57298	1.40216	2.00087	1.71266	1.53419	0.862866	1.31573	0.261747	2.57024	2.42208	1.34196	0.34176	2.10105	1.64583	-0.240756	-0.517318	1.32266	1.29752	-0.372795	0.463057	-0.928306	1.2466	0.875276	-0.0133268	-0.766576	1.21486	0.0996133	-0.868444	1.05572	1.3814	1.26146	1.29679	-1.15409	-1.27648	1.6177	0.0284715	-0.98881	-5.40671	1.07855	1.16817	1.22725	1.01877	0.776816	-0.00115702	-1.27648	2.23877	1.07589	1.82688	0.66038	0.630798	1.45478	1.60707	1.80326	2.22045	1.69559	1.65028	1.93578	0.43432	2.12271	0.399381	1.05443	1.43884	1.3965	1.50341	2.84956	-1.05879	-1.43853	-1.15409	1.42484	1.08889	0.346441	1.82798	1.77573	2.01638	1.76728	1.55094	2.09817	0.766753	0.9786	1.03155	1.07855	1.15036	0.582495	-0.578723	1.34508	1.862	2.42931	-1.05879	2.0884	2.83056	-0.00115702	0.948022	-0.928306	1.18351	-0.928306	1.57173	1.49224	0.764739	-0.252861	-0.658406	2.08484	1.6279	2.03797	0.431686	1.54482	-2.95339	0.834973	1.57298	0.682553	0.475329	1.14205	-0.690196	0.196801	1.55204	1.55476	-0.60554	0.211382	1.98397	0.557358	1.08828	1.31894	1.46828	2.33977	1.49327	2.38497	2.42931	-0.813199	1.705	1.49327	1.43337	-1.27648	1.75703	2.20207	1.83673	2.45391	2.02309	1.64583	1.44104	2.09395	1.56458	1.13017	-0.0640039	0.0176487	0.587871	1.53899	1.65233	0.551202	1.45418	2.43814	1.13809	0.135836	1.40597	-1.81977	1.45788	1.09927	1.72415	2.06428	-0.868444	0.317973	1.80149	0.44142	2.00566	-0.143498	1.9034	1.44505	0.376515	0.253792	1.0401	0.393982	-0.177721	0.86581	1.81358	1.36835	1.45572	-1.05879	-1.05879	0.655531	1.2187	0.89488	2.16727	-1.43853	1.19535	0.385193	-0.468657	-0.0640039	0.590449	0.85614	2.16168	1.80486	-1.15409	2.38031	0.852546	1.10308	1.84324	0.959118	0.29998	-0.868444	1.83887	0.8815	1.40216	0.536712	2.69061	1.23607	1.80927	0.916467	1.62042	0.530625	2.28441	1.15821	0.98637	0.446177	2.36571	2.75295	1.2406	1.03257	1.29461	1.02166	1.19814	1.74417	1.07677	1.252	0.844627	1.08731	0.279692	0.853588	0.751214	1.2866	-0.200266	1.63244	-1.81977	-0.7266	0.507484	1.81062	-0.240756	1.73764	1.81918	3.15353	1.21486	-0.928306	2.30318	1.69082	-0.313937	2.24532	1.91277	1.9972	1.6737	1.81358	1.38631	1.56629	1.35373	1.40216	1.64463	-0.489971	0.695232	1.53899	1.67471	1.83506	0.868572	-0.98881	1.31188	0.773725	-1.15409	1.22435	1.05169	2.34468	2.6467	1.84897	0.475329	0.326879	1.59414	1.52391	0.46111	1.24812	0.963322	2.31107	1.82798	0.475329	0.975241	0.191489	1.82688	0.961867	1.86743	0.937062	0.757305	1.6556	1.17935	0.963322	1.52776	1.08731	0.11568	-1.27648	2.0884	0.853588	1.1693	0.723963	0.363572	0.363572	1.14485	1.43418	-0.372795	0.154658	1.0675	-0.200266	1.52017	-0.0480368	1.6193	1.6675	0.60136	1.6241	-1.15409	0.961867	1.53899	0.38855	2.0245	2.15289	1.03573	0.261747	1.30964	1.53799	0.753376	1.62161	1.90068	1.84488	1.50242	0.730386	-1.27648	1.18243	-0.0880329	2.71945	1.60088	0.168552	1.18882	2.01553	1.27521	1.52391	1.46828	0.484229	1.52776	1.21011	1.2202	1.03923	1.08624	1.64116	-0.0731084	2.76134	1.47203	1.37476	0.38855	1.93002	-0.408576	1.51396	1.59414	1.33559	1.82798	2.80918	1.3083	1.92757	1.66393	2.71318	1.01104	1.69178	-0.372795	0.287722	1.05298	0.844627	-0.631916	-0.690196	0.697586	1.93996	1.7547	2.00744	1.55373	1.25075	1.07677	1.58141	1.71697	-0.408576	0.904642	1.37128	-1.81977	1.25392	2.557	1.66233	1.16817	1.21011	1.67925	2.32853	1.6177	0.543833	-1.15409	1.20305	2.40487	1.93801	-1.15409	1.1295	0.828806	0.876181	1.55745	1.45112	2.09296	1.17935	1.92475	1.12794	0.663022	1.59598	1.69666	1.81358	1.83596	1.27645	-0.813199	1.42404	0.595216	1.33417	0.956761	0.439506	0.52385	1.52662	0.899773	0.837326	0.996881	1.97408	1.20221	-0.327714	0.643992	0.697586	1.18243	1.40044	2.02878	0.168552	1.36963	0.903681	1.26496	-2.95339	-0.60554	-1.15409	0.612018	0.98637	0.9786	-0.928306	-1.27648	0.60136	3.43936	0.97602	1.65233	0.890398	1.3777	0.235368	0.405988	0.594095	1.77002	-5.40671	1.34773	1.705	-0.287816	1.5975	1.65826	-1.05879	1.31573	1.21153	1.80244	1.55981	0.690423	2.37498	1.95786	1.84897	2.13593	1.91526	-0.226313	1.45112	1.46828	1.04513	1.39538	0.893857	1.56285	1.12794	1.31813	1.77838	1.22725	1.19877	1.01735	-5.40671	1.36723	1.21486	1.77002	1.52569	-1.43853	1.10967	1.2638	1.78036	0.658294	0.885654	0.489601	1.61203	1.54134	0.509218	-0.449273	0.842159	1.282	1.60003	1.39139	1.46964	1.26799	2.02009	-0.354777	1.48885	1.55094	1.31375	1.41564	-2.95339	1.59108	1.81156	1.40843	1.48788	2.18507	-1.81977	0.435711	1.14205	1.00398	1.47203	1.43795	1.50614	2.00744	1.52569	-0.517318	-0.631916	1.32371	1.26496	1.29461	1.75309	1.27869	0.81461	1.0468	1.09097	1.92136	-1.27648	-0.813199	1.69965	0.0817566	2.16051	0.820552	1.46964	-1.43853	1.72259	-0.489971	1.60536	2.31813	1.53038	0.518168	1.41126	-0.0480368	2.25662	1.21748	1.13524	1.24948	1.46663	1.62899	1.9972	2.12127	1.57403	2.30318	1.22249	1.74644	1.15684	-0.928306	1.12534	-0.928306	1.58304	2.95914	1.0245	-0.928306	1.43538	1.32612	2.11725	3.34444	2.1348	1.10453	1.59598	1.94185	0.885654	0.0126673	1.3555	1.2466	1.22539	1.29461	0.214951	1.25914	-5.40671	-0.928306	1.03155	1.71697	1.51074	-0.98881	1.31573	0.892181	0.219376	1.3965	-1.27648	1.71559	1.41126	1.41126	1.73588	0.661397	1.25548	1.03573	1.80244	1.18452	1.52776	1.4172	1.12209	1.18145	-0.468657	-0.98881	-0.468657	1.61048	0.373117	-0.113781	2.17068	1.09097	-0.0802321	2.44936	2.27013	1.19615	-0.98881	0.583596	0.772469	-1.81977	1.91701	2.17438	0.942833	1.62161	1.52017	0.69982	1.76883	1.39865	2.43176	-0.928306	-0.327714	-0.98881	-2.95339	1.42017	0.639924	-0.00115702	0.827263	1.60216	1.28784	1.84794	1.16817	0.883026	1.2986	2.02704	1.06098	0.781393	2.15475	1.63758	1.54741	0.886897	-1.81977	0.324364	0.940577	0.78571	-0.200266	1.01292	0.732158	-0.226313	-2.95339	0.225786	0.975241	1.16453	0.0284715	1.57651	1.5844	1.46828	0.154658	1.33672	-0.517318	1.27521	1.95568	1.45887	1.53038	2.16168	1.07223	1.21748	1.11413	-0.766576	0.344105	1.8221	1.76457	0.991809	1.09333	1.10453	-0.550291	1.07046	-0.301591	-0.212291	1.00474	1.57298	0.870931	1.07293	1.89851	2.44677	1.3965	2.65884	0.0424024	-0.264866	0.291366	0.291366	-0.154263	-0.313937	0.0224926	0.368923	1.93996	2.06276	1.91108	1.5069	0.363572	1.33672	0.758724	1.48542	1.31666	3.21706	0.804201	3.13431	-0.578723	1.16453	2.20207	-0.301591	-1.15409	1.53278	1.61203	2.01232	0.35389	0.721148	1.05792	-1.43853	0.846613	1.22725	0.604995	1.37128	-1.27648	0.00625172	1.49656	0.505996	2.42208	0.983832	1.33951	-0.0731084	1.11413	-0.166601	1.34312	1.47329	0.990213	1.33301	0.973342	1.61458	1.07293	1.38353	0.89488	1.49113	0.650224	0.0176487	-1.27648	0.306607	0.495097	0.957771	1.16548	1.20427	1.05236	1.47329	1.26308	2.51787	1.36002	0.695232	2.0457	-0.275863	1.16817	-0.212291	-1.05879	1.49327	-0.0219078	0.796111	0.97602	1.45221	-1.15409	1.24948	0.597975	-0.868444	0.916467	0.275262	1.58627	-0.98881	2.1191	-1.05879	1.85776	1.30396	1.53899	2.39862	1.2141	0.51608	1.02885	1.57298	1.14485	1.0434	1.58072	0.996881	0.878934	1.07988	1.54032	0.640875	-2.95339	1.3965	1.49022	-0.578723	1.18535	1.39538	0.45428	1.16062	1.34773	0.0586963	2.05413	0.943949	1.28827	0.968465	1.51191	0.847358	-1.15409	1.04425	0.647413	1.54428	0.846613	1.61356	1.14091	1.20899	1.14205	0.285095	2.03411	0.267049	1.44823	-1.27648	0.261747	1.62529	0.569895	1.61651	0.820552	0.807581	-0.449273	0.979476	-0.354777	2.0399	0.73496	2.6073	2.15289	1.27961	-0.327714	1.12654	2.36135	2.24214	2.03905	1.33559	-1.05879	2.07032	1.47203	-0.690196	0.78571	-0.428922	0.999254	-0.143498	1.6193	-0.928306	1.19615	1.20305	0.486183	-0.252861	0.674526	1.252	1.31993	1.70879	-0.813199	2.07411	1.10453	-0.264866	1.70605	1.5317	1.65028	-0.166601	0.551202	1.00474	-1.05879	1.9721	2.12653	1.8234	2.03151	1.52017	-1.27648	1.45572	-1.27648	1.27961	1.97092	-0.372795	1.4441	1.73079	0.862866	1.20158	-0.177721	1.65233	1.26031	1.34683	1.16062	1.016	2.17438	1.39538	1.41213	-0.449273	1.11413	1.47575	1.75995	1.63597	1.24577	1.32136	1.5674	2.57406	1.77573	1.69559	1.34196	1.96045	1.23223	1.31666	1.42017	1.05354	2.03797	1.76883	-0.428922	1.48078	1.34508	1.43675	-1.81977	1.33301	-0.177721	1.33301	1.69455	-1.43853	0.768838	1.04425	1.42652	1.7339	1.18996	-1.43853	2.36334	1.24948	0.867573	1.20899	1.69666	0.984975	2.3939	1.15036	1.18996	1.02166	1.03257	1.35238	2.35165	1.1077	3.22896	1.1126	1.81156	-0.7266	1.77731	2.64376	1.95095	-0.98881	1.23717	0.968465	1.21153	1.32993	0.757305	1.36636	1.49113	0.883026	1.70679	-0.0480368	-0.98881	1.85648	-0.658406	0.38855	2.11094	0.917564	1.60315	1.00194	1.19175	3.2242	1.40044	1.32485	1.4953	1.01104	1.1863	0.922654	0.285095	0.608845	1.282	1.77938	1.67784	2.02653	1.47046	0.467279	1.0468	0.177159	-1.43853	0.869471	1.02032	1.23717	0.737044	0.954976	0.0284715	2.08165	2.16555	1.38512	1.93578	1.97408	1.50983	0.159038	0.90822	1.34131	0.981738	1.30684	2.02569	1.50156	0.862866	1.17935	-0.166601	-0.264866	0.37076	1.02992	-0.98881	1.14091	1.01735	1.55094	1.41287	0.864211	0.634142	2.06133	1.30265	0.60136	0.532893	1.55745	-5.40671	1.50614	1.21964	1.51663	1.93276	-0.766576	1.78639	-0.766576	1.04976	1.50045	0.480992	-0.00743768	1.20305	1.49899	1.22249	-0.240756	1.71559	1.46188	1.68946	1.69965	1.19877	1.08296	1.33815	-0.550291	1.52569	0.219376	0.663022	0.918395	1.26799	1.15176	1.8914	0.937952	0.90822	1.99213	1.38512	1.61133	-0.98881	1.13077	1.29203	1.33815	1.38236	3.3228	0.317973	0.144397	1.38061	1.66324	-0.177721	0.76939	1.10006	0.0932198	1.35373	0.968465	1.60003	-1.15409	0.671094	0.965716	1.76883	-0.0731084	0.751214	1.93705	1.32136	0.707302	1.71915	1.446	1.47951	2.10291	-1.43853	1.24198	-0.0880329	0.513075	0.946829	1.53038	1.39766	1.27521	1.66485	1.96487	0.838279	1.58927	1.47835	1.31375	0.833025	1.04246	1.39328	2.24389	2.11787	1.87164	2.34468	1.23132	-1.43853	-0.0480368	1.35812	1.94613	1.25914	1.73196	1.31188	1.38979	0.122599	1.44335	-0.7266	0.159038	1.11798	1.15735	-0.187991	1.79837	0.759921	0.910337	0.346441	1.19814	0.846613	0.366433	0.898438	0.505996	1.08189	1.13614	-0.327714	2.20207	1.41378	1.59414	-1.05879	-1.05879	3.80326	-0.327714	1.26617	-1.43853	1.96487	0.853588	0.928502	-2.95339	0.087235	1.37062	1.68724	1.87477	0.918395	1.55585	1.43675	-0.143498	-0.517318	1.69666	1.94696	1.25548	1.25656	0.427313	1.6556	1.1768	1.20042	1.07855	0.950604	0.850595	0.595912	1.84488	0.347883	0.548194	1.49656	1.31188	1.3777	1.56629	0.89488	-0.187991	0.331221	1.38979	0.798533	1.41866	1.20661	1.47951	0.783034	0.872427	1.50816	0.340783	-1.05879	0.961867	1.44335	1.60536	2.33001	0.277783	1.99017	-1.81977	0.635859	-1.05879	0.97191	1.01368	-0.00743768	1.64238	1.32136	1.02302	-0.690196	1.4953	1.45478	0.890398	1.86483	1.48078	0.782252	1.56857	1.27181	0.975241	1.90823	1.29583	1.40216	2.1761	1.10203	1.016	1.31035	1.37667	-0.408576	2.03603	1.06098	1.60962	1.35812	1.1563	-0.0963979	-1.81977	-0.766576	1.59598	1.60707	1.91579	1.33559	-1.15409	0.0692664	0.628053	1.42871	1.26496	0.38144	1.17508	0.627089	0.569895	1.46663	0.968465	0.109709	1.1126	1.6986	0.186592	-0.813199	0.526079	1.92647	1.02651	0.175001	1.10203	0.967293	-0.766576	0.420452	1.56458	-0.327714	0.896398	1.64463	-1.27648	1.62042	0.526079	0.122599	-1.43853	-0.517318	-0.00743768	1.12534	-1.81977	0.247203	1.05169	0.865112	-0.372795	1.88457	-0.468657	1.1126	-1.15409	0.966359	1.0675	1.42484	1.51663	1.32371	1.70247	1.64116	1.08492	1.36109	0.748184	1.26496	1.05572	1.07441	1.43538	0.993135	1.54363	-0.313937	-0.868444	1.49656	-0.313937	0.109709	1.80988	-0.341178	1.61356	0.707302	1.6241	1.37667	1.08889	-0.154263	1.82527	1.63026	1.00194	1.66023	1.5674	2.55047	1.38353	1.23004	0.912102	0.950604	-0.578723	1.64238	1.22249	1.10905	-0.143498	0.93083	0.906854	1.25075	0.497688	1.32136	1.16267	0.848633	1.39955	1.36002	0.752741	1.86483	1.16453	1.89301	1.04425	-0.113781	-0.813199	0.577148	-0.408576	1.36573	0.615547	-2.95339	-1.43853	-0.98881	0.833025	0.899773	-1.05879	1.29363	1.94542	1.02747	-0.868444	-0.166601	1.39538	0.857983	1.6126	-0.449273	0.109709	0.577148	1.70879	1.30265	1.69299	-0.550291	1.55271	0.950604	1.41866	3.12965	1.24948	-0.766576	-0.0802321	-0.7266	1.60315	1.99512	2.36571	1.48788	-0.550291	1.12534	1.49418	2.14855	1.96779	1.25463	2.53644	1.07046	0.645192	1.82068	1.88605	0.779701	0.545488	1.74417	0.901908	0.921589	2.18989	0.411023	0.722971	1.07441	1.32612	1.1077	0.988889	0.905496	0.569895	0.897079	1.49327	0.295105	-1.43853	1.67152	-0.0322669	1.50614	1.65826	1.08492	-1.15409	0.884675	0.46111	0.507484	1.44823	1.69455	0.352735	1.43264	1.99879	0.97681	1.06416	2.15701	1.70247	1.66584	-0.550291	-0.122329	1.74135	0.906104	1.33487	1.22829	2.28441	1.43144	-1.05879	1.43418	0.804201	0.281945	1.31813	0.776816	1.252	0.291366	-5.40671	0.926738	-0.0640039	1.23004	1.78936	0.497688	1.62293	-0.301591	-1.27648	1.47711	1.21669	1.48078	-0.428922	0.702489	1.23132	0.703465	-0.449273	2.02569	-0.132116	1.01735	3.38471	2.52298	1.42871	0.303562	1.66233	1.91461	0.618609	1.17183	1.03155	1.45887	1.65449	0.548194	0.287722	0.940577	1.49224	0.836017	-0.517318	1.07441	1.50983	1.06005	0.74679	1.40415	1.18535	1.95336	0.912853	1.38865	1.53038	-0.468657	1.31993	1.34605	0.862866	1.74532	1.7547	0.308418	1.38631	1.59177	0.573535	1.71365	0.472656	1.41516	-0.327714	1.39766	1.2157	1.05105	1.35238	0.638989	0.932081	1.40843	0.647413	0.0224926	1.23957	1.43144	1.72497	-0.928306	1.65028	-0.0401997	1.02302	1.49022	1.74532	-2.95339	1.51191	0.681349	2.62596	2.22241	2.39087	1.05105	0.710858	0.810363	2.28441	2.0884	2.27013	1.80149	1.62974	1.78639	1.33951	1.55745	1.24486	1.35812	1.56458	-1.43853	1.23831	1.03257	1.78742	1.87746	1.13809	0.24152	1.39236	0.892181	0.277783	1.07441	-0.813199	0.214951	1.81454	2.3571	1.04246	3.2432	2.456	2.80464	-0.0133268	2.3571	1.9612	0.0176487	0.396929	1.26909	1.31573	1.10612	0.792495	1.34856	0.765912	2.08165	0.943949	1.37567	1.57078	1.72959	1.41866	1.62529	1.44335	-0.0322669	0.257163	1.27521	2.00471	1.0651	0.163674	1.3083	2.557	-0.200266	0.74679	1.27703	1.83887	1.38865	2.50047	1.43538	1.00293	2.1099	0.222651	2.13747	-0.287816	0.877959	1.59018	-0.690196	-1.15409	1.16641	-0.301591	1.40415	1.09561	1.46058	0.834099	-1.81977	2.01283	-2.95339	0.79086	0.393982	3.53121	3.47462	0.768004	1.79541	-1.05879	0.149211	0.463057	-0.212291	1.57749	0.634142	-0.177721	1.29363	0.672803	1.41378	1.1595	1.96897	1.99879	1.40743	3.10526	-1.27648	1.42324	0.671094	1.38512	1.05572	1.09561	1.26708	1.16062	1.22113	0.901908	0.779701	1.3799	1.37841	2.3766	1.07677	1.72706	0.743744	1.24118	2.0884	-0.766576	3.36714	1.6864	2.29979	-1.05879	0.862866	1.15036	1.229	0.850595	1.72616	0.238414	0.452611	1.35088	2.24532	-0.341178	-0.252861	1.30534	-0.7266	-0.372795	1.73079	2.11218	1.53038	0.956761	1.45031	1.71113	1.78936	1.55745	0.00625172	1.93155	1.98259	0.554342	-1.81977	2.09817	1.57524	1.64904	2.36571	1.13325	-1.43853	1.35088	0.393982	2.4122	2.19994	0.368923	1.29461	1.86743	1.44191	2.39258	1.04246	-0.868444	1.85776	2.25482	2.64871	0.787485	1.02032	0.742101	1.46828	-1.27648	0.225786	1.17822	1.27521	1.58141	1.79592	0.135836	1.2163	1.53899	1.38512	1.31375	1.53668	1.09659	1.95899	0.087235	1.56975	1.73492	1.62161	1.49773	1.08492	1.27271	2.59453	2.20419	2.557	0.20775	1.94826	1.31035	1.39236	0.31506	0.303562	1.38703	0.705205	1.47575	-0.240756	1.72259	1.32136	-0.166601	0.943949	1.7484	0.582495	-0.00743768	-0.0133268	1.21748	0.597975	2.23735	2.39946	2.18108	2.7812	1.74644	1.58739	2.24127	2.46836	2.13947	2.27206	1.29294	-1.15409	2.45917	1.13712	2.35165	1.4953	1.70751	0.823423	-1.43853	0.379592	1.21011	0.739	1.09333	0.513075	0.154658	-0.408576	0.456131	2.0427	1.48788	2.3253	1.78345	1.08074	2.0034	1.31295	2.81245	1.93276	0.24152	2.43814	1.20899	0.587061	1.61048	1.55745	2.15017	1.36284	1.669	1.31375	0.888394	2.06	2.06767	1.41051	1.48658	-0.868444	-1.43853	1.62161	-2.95339	2.30114	2.63342	1.08584	1.27961	1.16162	1.13194	1.27703	2.77389	0.963322	3.27217	0.514846	1.05704	0.864211	2.1926	0.0692664	0.0224926	1.85776	0.54067	2.05195	1.84259	-1.27648	1.80811	0.729062	0.853588	1.67641	0.8431	1.26031	0.580314	0.632679	0.20775	2.04375	1.21343	1.03573	1.56285	-2.95339	1.1636	0.675415	0.501886	-0.0219078	-1.81977	1.59598	0.987493	1.43795	1.23308	1.49418	1.19814	0.956761	1.01211	0.38144	1.09097	0.583596	0.886897	0.0817566	2.50047	0.682553	0.821858	0.850595	0.507484	1.08374	1.58927	0.518168	-0.372795	-0.313937	1.07764	-1.43853	0.840096	1.28589	1.1126	1.27521	1.04976	1.26496	1.44104	1.72259	1.8234	1.48467	-2.95339	1.1295	1.58202	0.98637	1.5184	-1.81977	1.07764	0.873866	1.32371	1.47329	1.61048	-0.287816	1.51912	1.34927	0.522138	1.33192	-1.05879	3.16758	-1.43853	0.203472	0.949078	1.06005	1.55373	1.70977	1.0401	0.813737	1.1595	0.630146	-0.578723	0.331221	-2.95339	-0.0731084	1.23471	1.0595	-1.81977	1.71915	-0.122329	1.67471	-0.468657	1.7484	0.965181	0.805386	-1.43853	1.34683	-0.166601	0.838279	0.539765	1.22249	0.173174	1.52293	0.820552	-1.81977	1.36002	2.05558	-0.275863	-2.95339	0.379592	-2.95339	-0.550291	-1.27648	1.96779	1.51396	-1.15409	0.470672	1.76081	-0.690196	1.27108	0.873866	-2.95339	0.257163	1.48201	-0.868444	-1.27648	1.08296	1.82798	1.26231	1.05443	-0.428922	1.63244	0.870931	0.999254	1.55094	-0.252861	1.11879	0.275262	1.58141	1.11879	1.37667	1.45478	1.07764	0.359639	3.23359	-0.122329	0.928502	-2.95339	-0.301591	2.06428	1.70977	-1.81977	-1.43853	1.1435	0.789469	-0.0802321	3.30203	1.2157	-0.7266	1.1693	0.514846	0.588871	1.39065	-2.95339	0.11568	1.14741	0.472656	1.35012	0.710285	0.983186	0.764739	1.3965	2.72808	0.774789	-0.354777	0.792495	0.732158	1.33815	1.25075	1.28589	0.422189	-0.813199	1.44335	1.72086	1.12534	0.936312	1.92475	2.06844	1.06918	1.51663	2.53992	1.7432	1.49418	-0.98881	0.8815	-1.05879	1.51481	0.877959	-0.313937	0.913714	-0.7266	2.04166	-1.15409	-0.550291	-0.372795	1.43337	2.24045	1.68946	0.954976	1.26617	1.01735	0.214951	1.38236	1.24812	0.0628911	0.961867	-1.05879	0.0628911	0.431686	1.67152	1.00293	1.32748	-0.0401997	1.06834	0.78571	0.431686	1.23132	0.836017	0.940577	0.43432	-0.408576	0.764739	1.75116	1.13325	1.13614	0.411023	0.742101	1.30591	2.253	0.339198	1.18742	1.66123	1.14815	1.18742	1.5074	1.84168	-1.15409	1.84544	1.60088	0.906854	-0.7266	1.36109	1.78824	0.895855	1.41378	-0.00115702	2.70484	1.39236	1.52124	2.43814	1.10006	1.02032	0.928502	1.38512	1.51191	1.70415	1.35705	1.43011	1.92352	1.46487	0.149211	0.247203	0.896398	1.08492	1.37667	1.14639	1.47575	-0.766576	1.8382	-1.81977	-0.766576	0.399381	-0.226313	0.247203	1.00026	1.20836	-0.7266	0.0534122	-0.105069	1.22539	1.58927	0.331221	-0.868444	0.773199	2.04624	0.683749	-0.766576	1.0054	1.27779	2.35981	0.920485	2.08484	1.70879	1.49022	0.0224926	-0.550291	-0.0880329	-0.0880329	0.0628911	1.79685	-0.113781	0.926738	-0.928306	2.08305	0.876181	0.906104	0.723963	-1.05879	1.39419	1.16707	1.46413	3.44681	0.676405	1.69455	1.37476	0.844627	0.0692664	1.22435	1.40044	1.36636	1.05704	-1.27648	1.29107	0.909564	-1.27648	1.44505	1.35889	1.40936	1.0345	1.38865	-0.200266	2.38031	2.28632	1.75919	3.87429	1.59108	1.64463	-0.0802321	1.26031	1.73857	2.84266	2.91174	1.48542	3.31778	1.81531	0.742101	1.22829	0.667031	1.79983	2.24951	0.0176487	1.05443	1.13459	0.880278	0.959118	0.810363	0.8431	1.42738	0.569895	0.9786	0.620764	1.87355	1.31767	1.00925	0.684996	-2.95339	1.36479	1.57651	1.77838	-0.928306	1.22249	0.998261	0.81667	1.66233	1.78498	1.56285	0.0284715	-1.81977	1.49899	-0.00743768	-0.0219078	1.80988	2.08484	1.68035	1.75116	1.6241	1.50524	1.48658	3.40431	1.68035	1.32136	1.97708	1.83074	1.84565	0.996881	1.88778	1.40743	1.86743	1.5674	1.08984	1.42484	2.00646	0.847358	1.8499	1.40995	0.893062	1.13017	1.09659	1.19175	1.59414	1.29679	1.34196	-1.15409	1.12357	1.45985	1.47711	-1.81977	1.32485	1.24948	1.29294	2.10848	2.46836	1.6829	-0.341178	-2.95339	1.21011	1.01368	0.948022	1.59896	1.7329	-0.0640039	1.08828	1.5975	-1.81977	1.40597	0.427313	1.51791	0.29998	1.68946	0.424533	1.31476	0.705205	0.0534122	1.25914	-0.868444	2.00744	1.32612	1.02032	-1.43853	0.956761	1.44916	1.69082	1.20305	0.333752	1.77838	1.4172	1.94696	2.49567	2.01553	-0.449273	2.09938	-0.928306	0.795213	1.20758	1.83427	1.57173	1.42738	-0.301591	-0.489971	0.74679	0.488128	0.693305	1.69299	0.558681	1.11556	0.805386	3.5055	-0.813199	0.990213	-0.550291	0.797634	0.945343	1.28485	1.00791	0.45428	1.87044	-0.428922	2.06	2.08305	1.18882	1.83967	1.8334	1.76728	0.0126673	0.554342	1.59414	1.48467	-0.408576	1.75116	1.4953	2.10848	-0.264866	1.43144	-0.517318	1.2141	0.437353	1.61458	1.6186	1.44703	0.909564	0.424533	1.72959	-0.489971	0.135836	1.6556	1.26617	-0.428922	1.71807	1.82427	1.13995	1.28097	1.58538	1.81758	0.648559	1.63983	1.84897	1.21153	2.86651	1.42017	1.88704	-0.200266	2.15611	3.41441	-0.517318	0.578435	1.23957	1.47329	1.55094	-0.578723	0.954976	1.75116	-2.95339	1.64116	0.723963	1.42738	1.77838	1.1768	0.786761	0.59955	0.8815	1.90507	0.456131	1.35889	1.27271	-0.372795	1.49656	1.46058	0.0284715	0.348996	-0.489971	-1.81977	-0.631916	0.497688	0.642439	1.24198	0.238414	2.48591	1.26496	1.14887	0.538172	1.73196	0.0932198	1.27961	2.01153	1.4894	1.51191	0.696437	0.52385	1.03923	1.68119	1.0651	0.0932198	1.15176	2.88763	0.640875	-0.0219078	0.235368	0.57554	-1.15409	0.348996	0.777543	0.717668	1.42146	1.23308	1.252	0.443021	1.30265	1.23536	-0.428922	1.35238	1.46663	0.818224	-0.354777	1.34417	1.85288	0.478567	0.830181	1.7547	0.677739	2.1776	0.742101	1.4533	1.02032	0.821858	-0.327714	1.90683	1.06211	0.623452	1.44985	1.57969	-0.517318	2.62871	-1.27648	-1.43853	0.897688	1.41471	0.321326	1.11974	0.610379	1.2187	2.00087	0.870931	-0.578723	1.02166	1.53278	-1.81977	0.851971	1.36284	1.016	1.63597	1.66584	0.923094	0.797634	0.771272	0.359639	1.19535	0.729062	0.880278	-0.240756	-0.327714	-0.98881	-0.313937	1.1077	1.19685	-0.341178	-0.212291	1.29583	0.45978	1.05169	1.01021	-1.81977	1.07441	1.57651	1.4839	1.64116	1.0713	0.159038	-0.517318	1.19615	-0.7266	1.12534	0.836017	0.551202	0.10522	1.02302	-0.00115702	1.12357	-0.226313	1.2163	-1.27648	1.17742	1.38353	-0.105069	1.6666	1.56363	-0.517318	-1.81977	0.994051	1.27375	-0.212291	0.834099	2.22241	1.6666	1.07932	0.85614	-1.81977	0.734415	0.122599	1.22636	0.0534122	0.966359	-2.95339	1.23831	0.551202	0.898438	2.41599	1.24198	0.8088	1.35373	0.716134	1.06316	1.07589	1.75116	1.47121	0.568553	0.805386	0.0354681	0.356061	1.13614	0.866728	0.478567	0.738101	0.728039	-0.200266	0.42921	0.727154	0.405988	1.12654	0.821858	1.38061	0.612018	0.261747	1.15381	1.44916	-1.43853	-0.658406	1.50045	1.11556	-0.98881	1.75919	1.9806	0.44142	-0.98881	1.282	1.15451	1.50816	-0.489971	0.797634	1.07046	0.961867	-0.301591	1.42238	-0.550291	0.752197	-0.212291	1.17508	0.350972	0.627089	-2.95339	2.3697	-1.81977	0.77878	1.48658	1.54871	0.0692664	0.857248	0.981738	1.21153	1.29363	-1.43853	0.168552	0.806408	1.06989	1.09208	1.86025	1.13194	1.20158	2.0801	-0.132116	1.60856	0.623452	-1.43853	0.943949	1.21486	1.83427	1.60536	0.51608	1.33101	1.28892	0.385193	-1.81977	-2.95339	0.219376	2.14471	1.25392	1.30534	-0.327714	1.32993	-1.43853	0.43432	-0.550291	0.350972	1.15821	-1.81977	-0.275863	-0.0401997	0.845842	1.6268	1.12282	1.09208	1.37667	2.00471	0.558681	1.96779	1.53668	1.21748	1.38353	0.750012	0.439506	0.510868	1.68418	1.26031	1.20512	-2.95339	0.705205	-0.132116	0.842159	1.27869	1.51663	0.536712	-0.313937	1.09208	0.149211	1.54582	0.225786	1.1804	1.65449	0.303562	-0.658406	-0.60554	1.36173	1.61987	1.18882	0.297584	1.08074	1.1804	-1.43853	0.859635	-0.517318	1.24486	-1.05879	1.19933	-1.43853	-0.690196	0.604995	1.0345	-0.468657	0.303562	0.144397	0.456131	1.04513	0.90822	-2.95339	0.841415	0.55615	0.00625172	0.140812	1.18742	1.43991	0.0354681	1.49899	-0.658406	-0.550291	0.732158	1.37062	0.974215	0.752197	0.225786	-0.517318	1.22829	1.32266	0.52856	1.52493	0.163674	-0.517318	0.625747	0.507484	0.848633	0.710285	1.57173	1.86025	0.762182	0.935503	-2.95339	1.96487	-1.05879	0.467279	2.67965	-1.81977	-1.05879	-0.60554	-0.690196	2.47616	-0.60554	0.776099	1.36284	0.703465	-1.81977	1.47575	1.75625	-0.313937	2.41978	1.04798	-0.766576	1.04246	0.922654	1.40216	0.90822	1.02302	0.760773	1.12357	0.52856	1.4533	0.901908	1.42738	-0.928306	-0.868444	1.29203	0.797634	0.57554	0.788627	-0.578723	0.594095	1.23132	0.420452	1.50432	0.921589	0.639924	-0.489971	1.11556	1.99213	0.431686	1.1909	-1.15409	1.69455	1.32612	0.838845	1.59108	0.866728	0.974215	0.29998	1.21748	1.3814	0.581499	1.02032	0.509218	0.758724	1.2466	1.14485	-1.81977	1.14639	0.585421	1.23717	1.16062	1.66324	2.2819	0.620764	2.69761	0.11568	1.23223	-0.766576	1.73857	2.18507	-0.60554	2.10291	1.57173	-1.43853	0.642439	0.845842	1.82527	0.31506	1.14485	-0.690196	0.945343	-0.868444	2.06428	0.464579	0.890398	0.606233	-1.43853	1.07988	-0.287816	0.844627	1.31894	0.748184	1.0468	0.253792	0.503286	0.98637	1.60962	0.541846	0.903681	1.11974	2.04481	1.52776	-1.81977	-1.27648	0.571345	1.30396	-0.372795	-0.0480368	1.22539	1.51191	1.51191	0.451348	1.08984	-0.428922	-0.7266	2.03411	0.585421	1.35373	0.497688	0.909564	1.65826	-0.449273	0.821858	0.647413	1.12534	1.53038	2.23792	-2.95339	0.950604	-0.813199	1.07441	1.27375	0.658294	0.765912	0.770123	1.10203	0.587061	1.20899	2.27206	-1.43853	1.26617	-0.0963979	2.02009	0.592796	1.34856	3.35865	-0.187991	1.73857	1.42593	3.6694	-1.81977	-1.27648	2.23281	1.49418	1.0245	-0.313937	-0.868444	0.579454	1.6313	1.40415	1.50983	1.89491	1.05704	1.03826	1.50614	1.35614	1.8221	0.247203	0.712735	1.669	1.88225	2.29084	1.60003	1.95095	0.766753	1.38236	1.45788	0.89488	1.669	1.5184	1.00925	2.04098	1.29028	1.45031	-0.212291	1.49899	1.1741	2.5434	1.0245	1.50432	1.32612	0.535185	1.84168	0.306607	1.10006	-0.301591	0.937952	1.27703	0.880278	1.43011	-0.868444	-0.658406	1.30146	1.29107	1.26909	1.79173	1.14581	-1.27648	1.6177	1.01877	-0.177721	0.834099	1.29461	-0.489971	-2.95339	1.58141	1.07441	0.10522	0.876181	1.48312	-1.81977	-1.15409	0.853588	-0.143498	1.20661	1.63244	-1.05879	0.833025	1.22113	-0.631916	1.90068	1.48597	1.39139	1.17588	-1.05879	0.225786	1.56084	1.44191	0.0817566	0.385193	1.51332	1.06631	1.57524	-0.226313	0.640875	1.30146	0.376515	0.573535	0.950604	-0.813199	1.96897	0.56343	1.38236	1.68418	0.191489	-0.60554	1.09561	0.873866	1.97815	0.401716	1.36479	-0.868444	0.911262	1.38703	2.34928	-0.390914	1.21343	1.67641	1.5184	1.18535	1.4533	0.391196	0.72207	1.32485	-0.631916	1.7432	-0.517318	0.802911	1.3555	0.827263	-0.766576	1.32993	1.2866	1.39419	0.642439	-0.578723	0.57554	1.42238	0.892181	-1.15409	0.79086	-0.98881	1.46663	1.32859	-0.517318	1.11413	1.29461	-0.60554	0.909988	1.29679	1.06211	0.484229	0.0628911	1.18243	0.834099	1.57403	0.935503	1.016	1.47835	1.77838	0.0354681	-1.43853	1.60707	0.235368	0.568553	0.625747	1.75116	1.38631	0.610379	-1.05879	1.67471	-0.226313	1.25836	1.26799	1.35238	-0.658406	-0.105069	1.93705	1.48312	1.65702	1.05572	1.72013	-1.43853	2.85352	0.914533	-1.15409	1.36723	1.89301	0.650224	-0.00115702	1.91925	1.77002	0.899773	1.69666	1.6313	1.24812	-0.766576	-0.517318	1.35012	1.61458	0.0224926	1.52391	2.22683	-1.27648	1.41378	-0.98881	1.96045	-1.27648	1.0713	0.541846	1.1693	1.45112	1.77443	1.83252	1.8221	0.869471	1.33951	1.21267	1.31188	1.016	1.77443	1.97092	1.52662	-0.631916	2.06276	-0.0640039	2.47384	-0.928306	2.48761	1.76159	1.4172	-0.226313	1.74532	0.97191	0.766753	-1.05879	2.12523	1.36963	0.993135	1.26031	-1.05879	0.901908	1.14639	1.52569	2.483	1.99419	1.89851	2.34206	1.67051	2.63991	0.458217	1.70751	0.827263	1.76728	-0.690196	0.904642	0.928502	1.5496	1.60088	-0.372795	-2.95339	1.08731	-0.0322669	1.75625	1.43418	1.67784	-0.928306	1.64697	-0.212291	1.28485	1.79369	-0.287816	-0.264866	1.68197	-0.98881	-0.766576	-0.578723	0.135836	0.975241	1.0401	1.89979	0.739	0.247203	1.1636	0.0628911	1.34073	0.0628911	-0.98881	-0.868444	-0.252861	0.518168	0.684996	-0.226313	1.57749	2.253	1.3799	0.566488	0.707302	1.09659	1.49773	0.495097	1.6986	2.1926	1.89617	0.724796	-0.766576	0.291366	1.7947	-0.631916	1.50614	1.06416	-0.166601	0.154658	0.916467	0.591813	1.52896	-1.81977	1.46663	1.50524	0.691872	0.945343	2.28761	0.0932198	1.24324	2.07204	2.31813	1.5975	1.42652	1.52293	1.23132	-2.95339	1.98828	1.2187	0.688734	-0.354777	0.33617	1.66485	1.26308	-0.7266	0.711544	1.37252	1.38979	1.6279	1.05236	1.38236	1.31375	1.6279	0.0692664	0.186592	1.39139	0.86581	1.07223	0.695232	-1.15409	0.199677	1.1435	-2.95339	0.417519	1.22539	1.11062	1.37476	1.8334	1.32612	1.88778	0.722971	-0.690196	-0.0640039	-1.05879	1.35889	1.18882	1.58627	0.781393	0.789469	0.959118	1.86639	1.65028	1.79758	1.03703	1.85358	1.78936	1.77196	1.83887	1.43418	0.673658	2.05195	1.19416	2.10705	-1.05879	1.6675	1.18452	2.3528	1.87646	1.60707	0.261747	1.74532	1.4655	2.53291	1.94952	1.85883	1.75703	1.92757	2.06939	1.13614	1.27108	1.6986	0.632679	2.07411	1.37343	1.72013	2.18285	2.08165	1.15036	1.59896	1.66023	1.42543	-0.132116	1.56363	-0.7266	1.02302	1.26231	0.726383	1.41866	2.40764	1.99213	3.29184	1.1077	1.39538	-0.766576	0.851971	2.22045	-0.0554681	1.7432	1.65233	-0.449273	1.68548	2.68733	1.82921	1.78824	0.373117	0.0932198	1.28282	0.437353	0.697586	-0.690196	0.45428	-0.0640039	2.08305	-0.517318	1.31894	1.70802	1.46964	1.72259	-0.658406	2.29084	0.339198	0.629084	1.36963	0.688734	1.66485	1.03703	-0.98881	1.3814	-0.105069	1.97815	1.69299	-0.517318	0.770123	1.50156	-0.00115702	1.81454	1.33815	-0.517318	1.23957	0.11568	1.29363	1.73492	0.888394	1.39419	0.883026	-5.40671	1.14091	1.73492	0.0126673	2.70238	3.25751	1.71266	2.02998	1.5496	1.75309	1.02651	1.65233	1.13712	1.31894	1.0401	1.47575	-1.15409	1.27645	1.60536	1.66123	1.64583	1.01211	0.946829	1.17935	1.35088	0.711544	1.68548	0.31506	1.47467	-0.341178	1.98137	2.29748	1.49113	1.32485	1.64349	1.57524	0.805386	3.04724	1.59896	1.55585	1.4839	1.63437	1.11742	0.11568	1.89718	1.47951	0.870931	1.51791	1.9792	-0.105069	0.712735	1.09432	1.04135	0.859635	-1.43853	1.01021	-0.113781	0.779701	1.33815	-0.489971	1.42324	-1.81977	1.1126	0.424533	-0.327714	1.24486	1.79042	-1.43853	-0.550291	0.674526	1.58202	0.870931	1.78639	1.70111	-0.187991	1.01211	1.90823	-0.517318	1.15821	0.199677	1.28719	1.50907	0.363572	-2.95339	1.04246	1.34683	1.18882	1.63758	1.53668	1.95095	-0.428922	0.917564	-0.813199	1.38631	1.34773	1.2406	0.840096	1.26909	0.48309	0.89488	-0.428922	1.53799	-0.7266	0.983186	-1.15409	0.475329	0.928502	0.916467	2.13418	-5.40671	1.03826	1.67784	-0.187991	2.26049	1.61651	1.90823	-1.81977	-0.7266	-1.15409	0.505996	0.707302	0.954976	1.36479	0.989387	1.81866	-0.766576	1.50983	0.928502	1.64697	-0.60554	0.872427	1.31476	-0.105069	0.906854	-2.95339	1.32612	0.693305	0.743744	-0.187991	1.06211	1.84658	-0.868444	0.464579	2.61703	1.9662	1.83427	0.618609	0.857248	1.20758	0.770123	0.087235	-0.766576	-0.98881	1.77443	2.02704	0.724796	1.33815	1.46329	1.26708	0.448578	0.629084	-2.95339	-0.275863	1.25075	1.23536	0.688734	0.478567	0.191489	0.659507	1.11742	-1.15409	0.181404	2.79987	1.42652	-1.43853	0.56735	0.253792	0.128389	2.10145	0.415014	1.17822	1.62161	1.1768	0.590449	0.658294	-1.81977	0.781393	-0.200266	-0.690196	1.06098	1.71365	-1.05879	1.7581	1.59598	1.48467	1.65916	1.84168	1.10612	3.04724	1.1909	-0.60554	3.01053	-0.928306	0.684996	-0.354777	0.759921	0.625747	1.05826	0.834099	0.742101	-0.240756	0.959997	1.85358	1.3814	0.154658	0.0354681	1.72259	0.963322	0.500629	1.51912	1.26146	0.356061	-0.7266	1.38979	1.79837	-0.00743768	0.0424024	2.21906	0.709083	0.194534	-1.15409	2.64376	-0.766576	0.391196	1.09208	0.867573	-0.372795	2.74753	1.89301	-1.05879	0.86185	0.411023	2.31107	2.20871	0.546548	2.51528	1.43011	2.68182	1.28282	1.33672	1.38865	-0.98881	0.948022	1.00791	1.65645	0.49172	1.48788	1.79592	1.97168	0.620764	1.98259	1.70247	0.175001	0.921589	0.551202	2.05413	0.411023	1.55476	-0.428922	-0.489971	0.52856	1.89617	0.595912	-0.578723	1.37128	0.888394	1.14205	0.848633	-0.122329	1.43675	1.29461	0.940577	1.01368	-0.98881	0.359639	1.84057	0.933409	1.7947	0.047791	-1.15409	-0.287816	1.90198	1.05298	1.60003	-0.813199	0.00625172	1.38768	2.90358	1.30964	1.13524	0.55615	0.272472	1.5975	0.620764	1.15381	1.1804	1.08189	1.2163	-0.868444	1.6675	1.22113	1.2157	-0.489971	-1.15409	0.884675	-0.0963979	1.60707	1.54741	1.13995	-1.05879	1.38631	1.38865	0.754707	-1.43853	0.984975	1.36573	-0.428922	-0.0802321	1.08731	1.10453	1.50432	1.65702	0.368923	0.89488	1.18351	1.5674	0.539765	0.981738	0.38144	1.55585	0.8431	1.60133	1.60315	1.13459	1.57524	0.788627	-0.690196	2.23281	-0.341178	0.0932198	0.942129	1.38061	2.18507	1.47711	0.948022	1.87871	1.92757	1.08828	2.6362	2.19535	1.27181	0.80708	2.10291	0.732158	0.738101	1.35812	0.977744	1.61651	1.82068	0.793723	0.825173	1.10967	1.27271	0.56735	2.82547	-0.631916	0.983186	1.01211	0.480992	1.02747	1.81758	1.31081	1.67555	1.25656	2.94572	-0.489971	0.321326	1.0468	1.67259	1.18882	0.750012	1.87746	1.33192	0.890398	1.71266	1.15821	-0.928306	2.19135	0.186592	1.17935	1.01292	0.968465	0.916467	0.992441	1.39865	0.774789	1.81866	-0.813199	0.817648	1.23004	0.618609	1.24198	0.759921	1.99879	-0.928306	2.10535	1.32371	1.64583	2.10291	0.939007	-1.15409	1.0345	0.831438	0.159038	0.945343	0.883026	1.29918	0.168552	0.757305	1.29294	0.998261	-1.81977	1.07046	1.70751	1.24324	1.66233	1.15314	0.701339	0.324364	1.47467	-0.98881	-0.550291	1.07441	0.635859	1.74229	-1.27648	0.732158	1.16162	0.427313	1.33672	1.0434	1.00293	-1.81977	0.634142	-0.813199	0.470672	0.285095	1.50045	0.884675	1.00791	1.40216	1.76728	1.17588	0.413395	1.12065	0.324364	0.893062	0.977744	-2.95339	1.27703	0.522138	1.06316	-0.122329	-0.658406	0.99142	0.642439	1.23717	0.837326	1.18535	0.994051	-0.154263	1.98259	1.32993	0.186592	0.624347	-1.81977	1.02166	0.203472	-0.813199	2.27421	0.0996133	1.52493	-5.40671	-1.15409	1.97597	0.186592	0.558681	1.73588	-5.40671	0.983186	0.866728	1.32993	1.07441	0.952875	1.8234	2.16387	1.52017	3.35865	1.20221	0.427313	1.47951	1.43991	1.98875	1.00474	-0.658406	1.4172	0.851971	1.1804	0.719515	-0.517318	0.937062	1.50045	1.11879	0.235368	0.910337	-2.95339	0.376515	1.69229	0.911262	0.128389	1.12438	-1.27648	2.262	1.12357	1.82921	-0.00743768	-1.81977	-0.631916	2.06674	2.44677	1.5844	-0.372795	-0.287816	0.149211	1.59108	1.55476	1.64697	1.7432	2.0262	0.74679	-0.0963979	-0.200266	1.72151	1.12794	1.58927	1.93359	1.372	2.23281	1.93155	1.54363	1.16602	1.42593	1.78498	0.980244	2.67017	0.834973	2.44117	-1.81977	1.05704	-0.372795	1.06098	1.69299	0.0586963	0.73496	0.776099	-1.27648	0.0424024	0.177159	1.8885	1.39766	1.09561	0.995717	1.59414	1.11674	1.67784	1.57524	0.11568	1.4894	0.911262	-1.43853	-0.390914	0.975241	-0.0480368	1.74033	0.912853	-1.15409	0.444452	1.0595	1.0468	1.21486	0.359639	0.0424024	0.571345	2.63147	-0.0219078	1.19738	1.78036	-1.43853	1.9043	-0.868444	0.883026	0.408821	1.53668	0.513075	0.823423	1.34683	1.86483	1.31476	1.30396	1.11062	0.291366	1.04976	1.80369	1.47835	2.16051	0.743744	2.22823	1.56458	2.06133	0.458217	1.51191	0.469195	0.812964	0.177159	0.86581	0.612018	-0.428922	1.73764	0.703465	0.484229	1.24948	1.45985	1.07855	0.087235	0.00625172	-0.226313	1.90968	-0.550291	0.634142	1.19814	1.16453	1.55981	0.996881	1.13712	1.47046	2.54898	0.952875	0.154658	1.16267	1.82921	0.591813	1.56285	1.41051	2.01638	1.13325	1.21267	-0.631916	0.840096	0.627089	1.77002	-1.27648	-0.928306	2.47106	1.13194	0.638989	2.52759	1.92647	0.181404	0.597975	0.0628911	0.989387	1.13325	1.39065	1.20042	2.31107	0.643992	1.93801	0.946062	1.80486	1.67051	-1.05879	0.291366	0.948022	1.36002	0.690423	0.620764	1.79306	-0.0802321	-1.43853	1.99339	1.25548	0.859635	-0.550291	1.72616	1.44191	1.79306	0.585421	0.00625172	1.43011	1.09208	1.40995	-0.408576	0.878934	1.79173	-0.327714	1.14485	-0.489971	0.953743	0.651353	0.500629	0.796111	0.844627	1.30265	1.42652	1.25914	0.642439	1.54676	2.34928	-0.301591	1.69771	1.25754	1.18452	1.26617	0.448578	1.18452	0.359639	-1.15409	-0.98881	-0.98881	0.779701	1.43991	1.05105	2.00646	1.33101	0.697586	1.42738	-0.489971	1.42146	0.154658	0.452611	-0.766576	0.0932198	-5.40671	1.67784	-0.226313	0.173174	0.503286	1.0434	0.81169	2.1936	1.82527	2.47272	0.437353	0.366433	1.67641	1.41866	1.0675	0.493833	1.07764	1.21153	1.36395	-0.122329	1.70247	0.520395	1.03703	0.422189	1.8197	1.36395	1.58538	1.4533	0.984975	2.2819	2.14855	1.31375	-0.766576	-0.658406	1.23957	0.847358	0.297584	0.173174	1.0675	0.97681	1.01104	-0.132116	1.59231	2.00858	1.07589	0.417519	0.744921	-0.143498	1.45702	1.94185	2.00858	1.53668	-0.658406	0.331221	1.84057	1.1636	-0.428922	0.857983	-0.631916	0.75612	1.37841	1.23393	-1.05879	1.46329	0.408821	-0.98881	1.94826	-1.81977	-1.81977	1.02747	0.671094	3.41441	1.46188	0.571345	0.149211	1.62607	1.50432	1.08189	-0.00115702	1.36002	0.20775	1.52222	1.14283	1.30023	-0.240756	1.51074	0.896398	-1.43853	0.849302	1.42871	2.26828	-0.105069	1.65645	1.1126	1.45221	-0.7266	0.57554	2.12804	2.03411	1.29752	0.29998	1.34073	0.291366	-0.813199	1.76827	2.7936	2.14104	1.03353	-0.468657	0.321326	-0.813199	1.32612	1.50907	-0.143498	-1.81977	3.18431	1.09561	1.48078	-0.0731084	1.40216	0.620764	0.399381	1.1704	1.03353	1.35373	-0.166601	2.78723	1.90198	1.36723	1.89979	-0.489971	0.880278	0.203472	1.54482	0.875276	0.739771	0.0761516	-1.27648	0.596598	0.140812	0.0692664	1.50907	1.26496	1.69771	1.49113	0.647413	-0.690196	1.22113	1.20661	1.32485	1.6241	1.44261	1.02651	1.05826	1.52124	1.7711	1.45887	0.890398	2.29084	0.733618	-0.658406	-0.578723	-0.327714	1.78742	0.853588	1.23223	-1.43853	0.984975	-1.15409	1.28372	1.66485	-0.690196	0.306607	1.9999	1.37343	1.49773	2.60132	1.76215	0.396929	0.229829	0.382741	-1.43853	0.648559	2.18989	1.85093	-2.95339	0.486183	-0.327714	1.46125	1.36636	1.67784	1.59177	1.74971	1.56285	2.0034	1.49656	1.34073	-0.341178	1.43538	-0.287816	1.25304	1.05354	1.4894	1.35472	0.0692664	1.49022	1.43144	1.19933	-0.313937	1.06316	-1.43853	-0.301591	1.07223	2.32096	0.966359	1.4172	1.84407	-0.813199	2.47959	1.29203	1.282	1.23957	1.70563	1.33951	1.84324	0.966359	0.267049	0.548194	0.526079	1.04513	1.02747	0.725575	0.762182	0.981738	0.934466	1.85519	0.763547	2.28441	1.70111	2.34206	1.55204	0.154658	-2.95339	0.726383	1.54246	1.3083	1.1595	1.64238	1.34312	0.686556	0.291366	3.17744	0.51608	1.64792	1.6186	1.43675	1.48201	0.59955	0.203472	0.431686	2.57951	-0.868444	0.11568	0.668065	1.39236	1.01104	1.11674	0.29998	1.21486	-0.690196	-0.390914	0.693305	0.578435	-1.27648	0.85614	2.01774	-0.154263	0.897079	0.597975	1.7329	0.618609	2.84619	2.31281	1.82625	0.247203	1.20042	1.77002	2.89959	1.41471	1.52017	1.50816	0.363572	1.56458	-0.489971	0.235368	1.56458	1.69771	0.267049	1.46487	1.12794	0.90822	-1.05879	0.838845	0.135836	1.43795	-0.0401997	0.467279	1.08296	2.01202	-0.449273	-0.0963979	1.36835	1.862	1.88927	0.463057	0.934466	1.53419	1.4533	-0.105069	0.683749	2.48591	1.95451	1.33951	2.47732	0.657066	1.03703	2.12354	1.76603	2.70714	-0.00115702	1.63837	1.93885	0.232489	0.573535	2.62871	1.08189	1.58141	1.5069	1.48201	1.79685	1.48658	0.267049	2.03797	-0.408576	1.06631	1.51074	2.65389	0.267049	-0.766576	1.51912	2.13947	1.53038	-0.428922	0.247203	-0.517318	2.72808	1.64463	1.98259	2.68406	1.32748	1.38512	1.22249	0.310755	1.02747	3.51545	1.83252	0.267049	1.43538	1.65702	-0.690196	1.47329	-0.517318	2.18108	1.00026	0.196801	1.372	1.56285	2.38497	1.42738	1.22539	1.5184	0.376515	1.47121	1.52391	1.6313	0.49172	2.43519	0.727154	1.55745	2.23961	1.1595	1.15451	0.489601	0.714962	0.603331	-0.517318	1.09208	1.75116	1.8499	2.15796	-0.7266	1.70977	1.84658	1.37343	1.80811	0.674526	0.934466	1.29028	1.18742	1.89718	1.92352	0.998261	0.194534	1.12065	1.0468	0.675415	0.729944	0.994963	0.765912	2.1761	2.09017	-0.226313	1.54582	1.73079	1.6126	1.28719	1.80486	0.81461	0.817648	1.22539	1.21343	0.943949	2.30905	1.13908	1.47835	1.46487	-0.766576	0.585421	1.82068	-1.43853	-0.252861	1.14485	1.90582	-1.43853	0.630146	0.788627	1.62161	2.22516	1.12139	-0.113781	1.31666	1.34417	0.684996	1.47467	1.29028	1.06631	2.07032	1.28097	1.81758	-0.60554	2.82212	-1.15409	1.66485	1.28719	0.789469	-0.690196	1.62899	1.88457	1.67925	0.787901	1.30023	1.29583	1.10093	1.70679	0.903681	0.676405	-0.813199	1.36479	1.40044	0.671094	0.952875	1.67641	0.888394	0.9786	0.653881	1.0245	0.831057	1.04135	-0.868444	0.376515	1.73079	1.29107	0.411023	1.08374	1.76525	1.42871	1.58304	1.46828	2.17906	1.42324	0.797634	2.29979	0.60136	-0.301591	-0.868444	0.574404	1.47121	1.26708	1.58845	-2.95339	0.55299	0.719515	1.70605	0.748184	0.924848	1.47121	1.10612	1.13459	0.915363	2.59706	2.13947	1.04135	1.40678	2.59284	0.261747	1.06918	1.91806	1.44191	-1.27648	0.427313	1.32748	2.7095	1.21153	-0.449273	0.608845	0.140812	0.984975	1.54134	1.78936	0.83197	1.02032	-1.15409	1.88605	-0.98881	1.3799	1.58538	0.757305	-0.690196	1.72086	0.75612	1.55204	2.262	1.37128	2.37865	1.05704	0.253792	1.80988	2.14172	-0.390914	1.24118	1.78148	-0.240756	0.801769	0.439506	-0.690196	1.55373	1.28097	-0.550291	0.321326	1.60856	1.28097	1.04135	1.19814	0.281945	1.29583	1.15314	1.18742	-0.354777	-1.81977	-0.0554681	-0.132116	1.00791	1.31476	0.613772	1.48078	-1.15409	0.705205	-1.15409	2.424	2.23512	0.520395	1.85093	1.75995	1.04246	1.43264	-0.240756	1.00706	1.18882	1.30964	-1.15409	2.20207	-0.868444	0.543833	1.02747	1.24812	1.34605	1.63026	1.63597	1.13995	2.48927	1.72788	1.55585	3.297	2.19664	-0.301591	2.11218	2.02009	1.35088	2.56144	1.08074	1.63837	0.368923	1.38512	-0.449273	1.00293	1.89014	0.475329	2.33377	0.538172	0.928502	-0.105069	1.08624	0.939007	-2.95339	1.52293	-1.81977	-0.341178	0.33617	0.712735	1.28372	0.366433	0.229829	1.23831	1.0713	0.630146	-0.868444	2.09677	0.993135	1.74229	0.784387	0.615547	1.65118	0.0817566	0.683749	0.946062	1.72616	2.10043	0.676405	-0.468657	1.13194	0.651353	0.42921	1.76728	0.251451	0.981738	2.14855	1.50524	1.29918	1.95988	-0.60554	0.272472	1.31188	0.128389	0.597975	0.405988	-0.287816	1.7368	2.23512	0.585421	-1.15409	-1.15409	0.8815	1.01211	0.8431	0.914533	0.615547	1.17284	1.40216	1.91925	0.906104	0.135836	1.26146	1.81629	1.24324	0.0424024	1.89014	1.35238	1.62042	2.33001	1.32136	2.01153	3.02992	1.20221	0.665555	1.17284	1.76362	2.39087	0.916467	1.39865	0.513075	1.33192	-0.550291	0.878934	0.686556	1.00925	0.623452	3.53121	0.727154	0.79086	-0.7266	0.73496	1.98564	0.880278	-0.0731084	-0.449273	0.163674	0.801769	0.849302	1.59231	1.66485	1.33951	2.4422	0.31506	0.764739	-2.95339	1.52662	-1.81977	2.56431	1.88457	1.2157	0.604995	2.14696	-1.27648	1.56857	-0.468657	0.897688	1.49773	1.36963	1.36963	1.54363	1.31476	0.831057	0.624347	1.53899	1.28282	0.954976	1.84168	1.18742	0.0586963	1.11413	-0.690196	1.03155	-1.43853	1.00026	0.701339	1.38353	0.736042	1.2187	1.252	1.47575	-1.81977	0.8088	0.837326	-0.264866	0.488128	1.35472	1.35614	1.24948	1.52391	0.904642	0.942833	1.55981	1.75703	3.08523	1.85358	0.911262	1.14485	2.53291	-1.15409	-0.449273	0.834973	1.09659	0.913714	0.81918	-0.766576	-1.81977	0.859635	0.663022	-1.15409	-1.43853	-2.95339	0.854762	1.18882	0.79086	1.3777	-0.287816	1.29461	0.431686	0.844627	1.24486	0.411023	1.64583	0.339198	0.56735	0.81667	1.64238	0.737044	1.34773	1.23308	0.92567	1.36284	1.68035	0.373117	1.37841	1.705	1.00398	0.520395	1.69377	1.64349	1.17183	0.760773	-0.489971	1.27181	2.06844	1.87164	1.50341	0.356061	1.01877	1.45572	-5.40671	-1.81977	1.12209	-0.813199	0.526079	1.36002	2.32423	1.45702	1.01368	1.36479	2.21249	0.933409	1.13995	3.5859	1.42543	0.465754	-0.132116	-0.928306	0.391196	1.87871	1.28372	1.00791	-0.166601	1.01877	-0.868444	0.645192	-2.95339	-0.98881	1.64583	1.36002	-0.468657	0.771272	0.774789	1.17105	1.79254	0.310755	2.1191	1.49773	1.57524	1.38512	-0.252861	-0.0219078	2.23512	1.86639	1.5975	0.784387	2.04098	2.15935	0.854762	0.585421	1.09432	1.13459	1.43011	1.67051	1.92647	-2.95339	1.02302	0.970369	0.981738	1.252	1.75309	1.47951	1.11798	1.76883	-0.187991	-0.166601	1.11742	-0.301591	-0.631916	0.0761516	-0.813199	1.50045	1.81062	0.970369	-1.43853	1.66123	-0.766576	0.9786	1.64116	-1.27648	-1.43853	0.918395	2.16481	1.49656	3.75478	1.19615	0.998261	3.07501	1.28892	1.81253	-0.868444	-0.868444	0.475329	1.43264	1.89979	0.749171	-0.187991	1.12438	1.87646	0.0761516	0.720225	0.667031	1.25304	1.07441	0.168552	0.608845	1.74033	2.04911	1.52662	2.27421	2.21141	-0.143498	1.07677	1.39139	1.23393	0.980244	1.23831	1.32371	2.51787	0.538172	-0.550291	-0.868444	0.841415	1.58845	1.01877	2.51787	0.81169	1.86119	0.886897	0.722971	-0.0554681	1.73492	-1.05879	1.54582	0.740659	-1.43853	1.43264	0.393982	1.92258	2.46238	1.229	1.12209	0.31282	1.43991	1.40843	1.13614	2.03603	1.07441	1.70111	0.677739	-2.95339	-1.15409	2.48927	-0.98881	1.63322	1.25656	-0.813199	1.29918	1.34927	-0.868444	-1.05879	1.19615	-0.287816	2.09296	1.40216	0.664558	0.530625	1.0651	1.20427	0.560152	-1.81977	0.898438	1.91382	0.122599	0.943949	2.2942	1.40216	-0.690196	-1.15409	2.13088	2.00217	0.916467	1.44505	1.56975	0.0996133	0.942833	1.11062	1.68724	0.480992	0.448578	-0.690196	1.07988	-0.408576	2.28891	0.649424	0.514846	1.56629	-0.122329	0.437353	2.98201	0.868572	1.0054	-1.81977	1.86639	0.759921	1.30684	0.792495	0.877959	-0.143498	3.39764	1.19933	1.6241	1.18452	0.697586	1.81253	1.15036	0.648559	1.3083	0.893062	0.876993	0.748184	0.981738	1.48201	1.894	-1.81977	-0.60554	1.69965	0.937062	1.54246	2.12014	1.80611	-0.813199	1.10308	0.774789	1.55745	-1.81977	-0.390914	0.880278	0.988329	0.235368	1.77313	1.64904	0.946829	1.16817	-1.43853	0.83197	1.1863	-0.275863	2.34206	-1.05879	1.669	0.943949	1.33487	0.774789	1.89541	0.758724	1.56458	0.643992	1.93155	-0.0880329	0.344105	2.31391	0.135836	0.247203	1.07223	1.59896	1.04425	0.812964	1.3965	-0.550291	1.65353	1.40415	0.331221	1.91806	0.841415	0.52856	1.14581	0.728039	-1.43853	1.63597	1.0713	-0.578723	1.46413	2.02878	1.30023	2.12804	0.762182	2.2155	1.33417	0.480992	1.48312	2.2593	1.76362	1.41287	0.665555	-0.631916	2.23139	1.92556	0.489601	-1.15409	0.628053	0.20775	1.71697	0.350972	1.45572	-0.489971	1.1804	0.916467	-0.341178	1.24324	1.53038	1.02166	1.74725	1.27181	0.408821	0.85614	1.47575	1.41378	1.26146	2.97745	1.87646	-0.631916	0.558681	1.87285	-1.27648	-1.05879	-0.98881	0.688734	1.50816	1.85519	1.6313	1.50524	1.78639	2.69526	-0.132116	-1.43853	2.93704	1.09333	2.1761	0.31506	1.1435	1.80486	0.0996133	0.752741	1.35472	1.65916	2.00087	1.70111	1.15176	1.20042	2.43176	-1.43853	0.128389	0.10522	0.651353	2.06939	-1.27648	0.905496	0.861223	0.85614	1.42017	-1.15409	0.0692664	0.214951	1.229	2.05195	1.03573	-1.27648	-0.354777	0.727154	0.047791	1.1636	1.40216	-1.27648	-2.95339	1.20305	0.918395	-0.813199	0.883026	1.1595	1.40415	0.940577	0.820552	0.661397	1.30473	1.99419	1.83074	-0.372795	1.53799	1.94826	1.22435	0.975241	1.0434	0.859635	0.171344	0.34176	0.472656	1.25075	1.32748	0.798533	1.25754	1.99017	1.31736	3.43218	1.6864	0.824489	1.15684	0.695232	-0.240756	-0.240756	1.00126	-5.40671	0.446177	1.90683	-0.449273	1.37667	1.016	0.203472	1.3083	0.140812	0.509218	1.00791	1.24324	-0.658406	0.946062	1.56173	0.366433	0.876993	1.77196	-0.658406	0.872427	1.72706	3.31236	0.577148	2.0801	2.02309	0.510868	0.923826	0.661397	-0.0480368	-1.15409	-0.0802321	0.757305	1.04854	1.16062	1.88054	1.13908	2.27959	1.40216	2.35434	1.48467	1.9612	0.63751	1.30265	1.28784	1.11556	0.655531	0.613772	1.57876	0.554342	1.32993	-0.7266	1.61987	-1.81977	0.717668	1.34312	2.29552	1.26496	0.655531	0.854762	0.607632	0.518168	0.464579	1.96986	1.32136	1.92352	1.27271	0.00625172	2.65683	-2.95339	1.09659	0.55615	-1.81977	2.02878	1.12794	1.45478	2.06844	1.10006	1.72869	1.70111	1.63244	1.19469	1.49773	1.46058	1.89541	1.37919	1.29203	-0.354777	-0.98881	0.784387	1.19246	1.28372	1.6556	0.538172	1.55879	2.36571	-0.766576	1.70346	0.0424024	1.2638	-0.166601	1.6155	1.56084	2.16168	-0.517318	0.0534122	2.11492	0.235368	1.29679	0.186592	1.52493	1.23717	-0.428922	1.55745	0.344105	0.352735	-1.15409	0.513075	1.99308	-0.264866	0.128389	2.5029	1.35705	1.1563	1.80684	1.86355	1.44505	-0.132116	0.60136	-0.0133268	1.59896	2.09159	1.8499	1.54428	1.45221	0.590449	-1.43853	1.32371	0.792495	1.03257	-1.27648	2.29748	0.620764	2.05037	0.884675	0.859635	1.71453	1.64792	0.229829	1.78345	0.744921	1.52662	1.72959	0.698767	0.952165	-0.766576	-0.264866	-0.0322669	-1.43853	1.46663	0.450288	1.09797	-0.354777	1.6864	0.903087	-0.578723	1.21964	0.743744	1.894	0.630146	1.71266	-5.40671	1.96237	1.23717	2.15383	1.43675	1.35705	1.40597	1.00398	1.12438	1.22249	1.27108	1.86639	0.469195	1.60536	0.665555	0.60136	1.30023	0.0996133	0.806408	0.786761	1.64792	1.68548	0.577148	2.85723	0.595216	0.267049	1.64463	1.13908	1.13194	1.99017	0.828806	-0.631916	-0.658406	-5.40671	1.7339	1.20512	1.24486	0.359639	-0.7266	1.66023	1.25656	0.424533	0.0284715	0.49172	1.32859	1.6193	0.191489	1.18996	1.83742	-1.43853	0.565334	-0.0401997	-2.95339	-0.7266	1.77731	1.94542	0.977744	0.742101	0.980244	0.411023	-1.15409	0.663022	0.783034	0.90822	-1.05879	2.07411	-0.0640039	-0.0322669	1.48312	1.57524	0.469195	0.857983	0.950604	1.9806	1.80369	1.08731	0.56343	1.97512	1.44985	0.144397	1.16267	0.399381	-0.143498	1.44823	0.257163	0.168552	0.00625172	1.1126	1.6829	1.64238	1.33951	1.252	2.20367	2.10848	0.981738	0.764739	1.48788	0.642439	1.44335	0.762182	1.20305	1.27271	0.798976	0.267049	1.32993	1.69666	-0.7266	1.75919	2.46836	1.26708	0.551202	0.675415	1.17588	2.39691	1.28485	-0.240756	-0.98881	0.974215	-0.408576	1.49327	0.906854	1.6313	1.70679	-0.489971	1.29583	1.13908	0.828806	1.15256	-2.95339	0.952165	-0.690196	1.84488	1.84658	-1.43853	1.44505	1.68035	1.19175	0.219376	-1.15409	0.991809	1.06631	0.578435	1.69377	-0.7266	1.00585	-1.27648	1.55981	1.45887	1.78148	2.52759	1.25836	1.27703	1.49113	1.36284	-0.468657	3.16284	0.737044	1.38061	1.11742	-0.868444	1.9972	1.48658	0.842159	1.98259	-1.81977	1.36395	1.1295	1.26909	2.23139	-0.0480368	0.0761516	2.65068	2.53094	0.087235	-0.98881	-0.372795	1.74971	2.32313	1.42484	1.7368	-1.05879	1.9538	-0.98881	0.671094	0.763547	0.810363	1.14485	0.543833	1.33559	1.73929	0.873866	2.00646	0.8088	-0.550291	0.548194	0.826018	1.6829	3.72119	1.91526	1.8382	1.32859	0.489601	-5.40671	0.526079	1.41213	-5.40671	2.13261	1.38979	0.994963	1.91636	0.663022	0.617224	1.32136	0.199677	1.34508	2.00906	1.33417	2.09159	1.58739	-1.81977	-2.95339	0.385193	0.247203	1.49418	-1.27648	-0.372795	0.655531	1.68946	0.422189	-0.143498	-0.868444	1.22435	1.66023	1.11143	0.748184	-0.0963979	1.45112	0.836017	-0.7266	1.65233	-0.813199	0.267049	1.17742	0.163674	0.518168	1.29679	1.35614	1.99213	-0.578723	1.39065	0.679965	0.876993	0.56343	-0.928306	0.538172	1.14887	1.30023	1.43884	0.815491	-1.05879	0.225786	0.379592	1.09481	0.604995	-0.327714	0.154658	1.17105	2.20871	-0.132116	2.58492	-0.517318	1.36963	0.981738	1.02166	1.57876	0.140812	0.181404	0.285095	1.69965	-0.868444	-1.43853	-0.0322669	-0.468657	1.79944	0.954976	1.862	1.23607	1.53799	1.85648	1.31666	1.4953	1.28969	2.40669	1.04976	1.1693	1.09858	2.13088	2.81898	1.55271	0.933409	1.65449	2.12189	0.899773	0.792495	1.51396	0.0126673	1.81358	1.97288	2.3939	1.01368	0.732158	-1.43853	1.88322	1.03573	1.77002	-0.187991	1.46413	1.15036	1.24486	-0.0731084	-0.658406	1.61133	1.7484	2.75027	1.59297	0.194534	0.844627	-0.7266	-1.27648	1.87355	1.99017	-0.928306	1.68197	1.30023	-1.05879	1.65353	0.359639	1.95222	0.566488	1.27024	0.928502	-1.43853	-1.05879	1.43795	1.21011	0.144397	0.500629	0.827263	-0.766576	0.196801	1.7484	-0.517318	0.900804	-0.132116	1.68548	-0.550291	-0.372795	-0.449273	0.587061	1.5355	0.979476	-0.252861	1.91579	-0.766576	1.33951	-1.27648	0.0354681	1.36002	1.34312	0.893062	-0.813199	-0.00115702	1.35141	0.935503	1.99213	-0.578723	1.37062	1.40216	1.96487	-0.658406	0.665555	1.71453	0.443021	0.989387	2.0399	-1.27648	1.94441	0.703465	0.721148	0.439506	0.861223	1.16991	0.994051	-5.40671	-1.81977	0.56136	0.191489	1.48788	1.60707	0.493833	1.09727	1.47203	0.949078	2.07204	1.29808	1.34196	0.780436	0.581499	1.69299	1.15451	-0.489971	0.128389	1.1863	-0.341178	1.24198	1.14741	1.53799	0.867573	1.42404	0.688734	0.047791	-1.81977	1.31736	-0.240756	0.903087	-1.27648	0.771934	-1.81977	0.568553	1.38768	0.581499	0.482129	0.86581	0.776099	-0.98881	0.463057	1.08492	0.953743	0.714249	-5.40671	-0.658406	-2.95339	1.61048	0.950604	1.41471	0.672803	-0.0802321	0.876993	-1.27648	2.59961	1.2406	1.17822	0.56136	0.285095	2.45391	-0.813199	-0.154263	0.872427	1.80244	1.26799	1.26909	-0.0401997	1.0401	1.6155	0.518168	1.02302	1.67259	0.876993	1.16267	1.84658	-0.0133268	-0.105069	-0.143498	0.35389	2.37865	1.21153	0.920485	1.91108	0.363572	-0.449273	1.58739	1.18996	1.9034	0.904642	1.70346	-0.868444	1.13194	1.35141	3.20049	0.72207	1.57403	1.35889	0.97681	-0.122329	1.13077	0.941365	0.893062	-0.428922	0.203472	0.329065	1.49224	1.56629	1.15036	-0.313937	-0.428922	1.18351	-2.95339	0.57554	0.772469	1.13017	0.690423	0.653881	1.76728	0.427313	1.17183	-1.81977	1.07764	1.62161	-0.113781	2.13593	-0.166601	0.69982	1.65353	0.81461	1.33192	-1.43853	1.25754	-5.40671	0.391196	0.799483	0.920485	0.00625172	0.974215	2.10705	-2.95339	-5.40671	1.63983	0.522138	1.07855	1.38236	-0.105069	1.23717	2.28761	0.0354681	0.770123	0.996881	1.16548	1.94952	1.83506	1.2406	0.653881	1.79541	2.33517	1.02032	-1.15409	0.974215	2.32313	1.894	1.26031	1.85648	1.23004	1.42652	2.12586	0.0932198	1.01464	-2.95339	1.84057	0.995717	1.94897	1.40678	-1.43853	1.86119	-1.05879	1.05443	2.28632	0.551202	1.22113	2.20687	1.12065	2.19664	1.46058	1.88704	1.07589	2.26049	1.0651	0.55615	0.0354681	0.603331	0.782252	1.52222	-0.928306	1.30684	0.482129	0.317973	1.44505	0.128389	-0.166601	0.518168	0.81667	0.998261	1.12654	1.13908	-0.928306	1.23004	0.558681	1.86355	0.85614	0.0354681	1.55745	2.66493	0.0354681	-0.7266	0.541846	0.451348	1.63597	1.12209	-0.0133268	1.89851	1.46058	-1.05879	1.63597	1.1435	0.191489	0.405988	-1.43853	1.32748	1.47835	0.691872	0.295105	1.01464	0.287722	0.24152	1.58538	1.67784	0.729062	-0.287816	0.536712	1.2638	0.967293	2.33779	-2.95339	1.34508	-1.81977	1.78824	3.24817	-0.690196	-0.327714	0.98637	2.56144	0.810363	1.52569	0.963322	-0.631916	1.39236	-0.928306	0.771272	1.3965	0.427313	3.23837	-0.766576	0.937952	1.26909	1.11556	1.94327	2.40899	1.43991	1.17284	-0.428922	1.52391	1.98564	1.12794	0.838845	-0.226313	2.10848	2.15174	1.99593	1.37667	-1.81977	0.047791	2.0578	0.401716	-0.0640039	0.424533	1.91925	0.0176487	0.253792	-0.7266	-0.154263	-0.154263	-0.7266	0.968465	0.291366	-5.40671	1.32136	0.740659	1.94327	-2.95339	-1.81977	2.06133	0.672803	-0.408576	2.11619	1.90582	0.932081	0.275262	2.16654	-2.95339	2.2819	-0.813199	1.03155	1.13194	1.88054	1.35705	0.640875	0.326879	0.465754	1.14815	1.08492	-1.15409	1.49899	1.72415	1.25463	0.784387	-0.166601	-1.15409	-0.287816	0.920485	-0.264866	0.488128	1.33101	1.55094	1.8334	1.02992	2.26357	-5.40671	1.37567	0.679965	1.4172	-0.813199	1.40513	-0.766576	1.83172	-0.252861	1.669	1.00194	-1.05879	0.435711	2.5772	0.754707	1.60536	-1.43853	-1.05879	2.22516	-2.95339	0.69982	1.03257	0.705205	1.33951	1.87563	1.31295	1.30265	0.679965	1.67925	0.75612	1.10612	1.38236	-0.0219078	-5.40671	0.652628	-0.0401997	1.08189	0.603331	1.06098	0.606913	0.868572	0.956761	-0.517318	1.5844	1.33672	-0.0480368	0.875276	-1.15409	0.448578	1.52493	1.30265	-0.928306	-0.372795	1.64697	0.087235	1.92881	2.7783	1.08296	1.44703	1.56857	0.911262	-0.98881	-0.928306	2.16823	0.75612	2.49806	-1.27648	1.70977	1.23957	1.52293	-0.113781	1.9721	1.18145	1.46058	-1.43853	1.39236	1.09561	-0.212291	1.40044	1.53038	1.92647	1.43011	-0.928306	1.32859	1.05236	1.52124	0.587871	-2.95339	-0.928306	1.47711	1.69229	2.1289	-1.05879	1.19814	0.35389	-1.81977	0.495097	-0.408576	-1.43853	2.1936	0.590449	0.168552	0.11568	0.970369	0.181404	1.33951	1.2866	2.19994	1.47046	1.1909	-1.81977	1.26031	1.55585	0.235368	-1.81977	-0.578723	-1.05879	-0.98881	1.34856	0.650224	-0.341178	1.20661	0.0628911	-1.05879	-1.27648	1.5844	1.09727	0.310755	1.19469	-0.187991	-0.0480368	1.10905	0.359639	2.36055	1.08889	0.583596	0.90822	0.697586	-0.766576	0.73496	1.11879	-0.550291	0.443021	0.199677	1.19469	2.17315	-0.517318	1.85776	-0.0401997	0.469195	1.33559	2.3875	1.27779	0.924848	1.23607	-1.15409	1.40216	1.40513	0.214951	2.11847	1.08296	0.691872	0.196801	-0.0480368	1.61651	0.247203	0.497688	-0.690196	1.26308	1.08731	2.03411	-1.15409	-0.631916	-0.372795	0.594095	1.93996	1.22539	1.72869	1.74033	-0.468657	-0.868444	-0.354777	1.04513	1.16707	1.27108	1.42871	1.86483	0.0761516	1.20158	0.277783	-1.43853	1.20578	1.53419	-0.0480368	0.450288	1.26496	1.6737	-0.813199	0.520395	1.03826	1.69965	0.892181	1.15821	0.507484	1.63437	0.667031	1.30964	1.7547	1.25304	1.24812	2.18781	1.54482	0.610379	0.847998	0.348996	1.63026	1.21011	-0.928306	1.33301	-0.200266	0.961867	-1.05879	1.40743	-0.264866	0.0284715	0.379592	-0.690196	1.87477	-0.658406	0.768004	1.38414	0.638989	-0.0640039	1.50432	0.97681	1.39955	1.98259	0.647413	0.714962	0.707302	0.659507	0.446177	0.469195	0.295105	1.25304	0.131851	0.799483	1.36284	0.503286	1.75116	1.19175	0.0354681	-0.813199	1.34927	1.35012	0.920485	0.802911	1.40597	-0.327714	0.572695	-0.105069	0.310755	0.135836	-0.60554	-0.489971	1.48542	1.56173	-0.0880329	-1.15409	1.18742	0.651353	3.03953	2.1099	2.08642	-0.113781	-0.868444	1.89014	1.92005	1.50816	0.413395	-1.05879	0.439506	-0.0963979	-1.05879	0.51608	0.653881	1.90823	1.13809	1.39766	0.868572	-0.60554	0.825173	-1.81977	-0.468657	-0.489971	2.32781	-1.15409	1.28025	1.35373	1.84794	1.33672	-1.43853	1.91382	-1.81977	2.42542	0.628053	1.08492	1.16817	-5.40671	-1.27648	0.510868	0.983186	2.25599	1.06834	2.20574	0.422189	0.20775	1.22358	0.86185	0.0284715	1.08074	0.861223	-0.928306	-0.372795	-1.43853	1.23004	-0.354777	1.37476	1.31375	2.47106	0.673658	0.486183	-0.7266	-0.468657	1.40936	0.679965	0.272472	0.326879	1.09333	-0.766576	0.840096	0.987493	0.899773	1.18535	1.55373	1.10093	1.32993	1.81062	1.91701	1.22113	1.39538	1.88149	0.211382	0.827263	0.833025	0.954976	-1.43853	0.895855	0.532893	-0.113781	-1.05879	1.78498	1.94185	0.366433	0.0692664	0.545488	-0.327714	-0.928306	1.58627	0.714962	0.41611	0.819976	1.60398	-0.868444	0.0424024	1.33487	0.261747	0.625747	3.54798	-0.690196	0.722971	0.682553	1.35088	-0.0731084	1.50045	0.376515	0.347883	0.52385	-0.868444	0.649424	-0.200266	0.937952	0.339198	1.16707	1.35705	1.92881	1.68724	1.03826	1.40415	0.535185	-1.81977	-0.327714	1.22358	1.55271	1.77573	1.0713	0.768004	0.419151	-0.98881	1.30473	-0.177721	0.762182	0.668065	0.677739	0.257163	0.859635	0.504897	1.58739	0.140812	1.48788	0.211382	-0.449273	-0.408576	1.26708	-1.05879	0.800982	0.168552	-0.177721	-0.240756	0.912102	0.970369	1.20899	0.437353	-1.15409	-1.81977	-0.187991	-0.226313	-0.7266	1.77313	1.60216	-0.489971	1.1435	2.0427	0.128389	1.36284	1.22636	0.890398	0.465754	-0.0322669	2.53992	1.57524	0.972802	0.214951	-0.690196	1.87646	1.59018	-0.658406	0.823423	1.6155	0.730932	1.09097	1.39419	0.666305	-0.550291	2.40583	1.20042	-0.408576	0.56136	1.24812	-0.550291	-0.813199	1.89718	0.736042	-0.240756	3.08011	1.57298	1.71559	0.830181	0.497688	1.71113	1.05901	-0.264866	0.818224	0.970369	1.10203	1.11974	0.935503	0.714962	0.572695	1.20512	1.27375	0.81461	0.671094	0.503286	0.999254	-1.81977	-0.550291	1.5975	0.796111	-0.341178	1.70111	0.97602	1.23004	1.46188	0.893062	0.275262	1.62529	0.763547	0.363572	1.1804	-0.301591	0.413395	0.817648	0.590449	-0.868444	1.6186	1.2466	1.82527	0.373117	0.750683	-1.81977	-0.0802321	1.60962	-1.43853	-1.43853	1.22539	0.91941	0.181404	1.31295	0.733618	1.10093	0.792495	0.0761516	0.691872	-1.43853	-0.98881	1.54582	0.800982	1.15036	-0.428922	1.4533	-0.132116	-0.287816	0.532893	2.21768	-1.27648	-0.489971	0.356061	0.149211	2.41978	1.36835	0.144397	-0.390914	0.615547	-1.81977	2.63991	0.844627	1.93996	0.884675	0.890398	0.45978	1.45702	0.535185	-2.95339	0.411023	1.22725	0.681349	-0.0963979	0.566488	0.46111	1.36723	-0.0963979	1.2141	0.247203	1.32485	0.0996133	-2.95339	-0.327714	0.173174	0.79086	0.904642	-1.81977	-0.354777	1.31188	1.87477	0.81169	-0.327714	0.635859	1.88778	0.75612	1.44916	1.20427	0.59955	1.05572	-0.98881	2.0884	0.74679	-0.0880329	2.38331	1.40743	-1.43853	0.996881	0.49172	3.11255	0.984975	0.177159	-0.226313	-0.0480368	-0.0219078	1.58072	1.45702	0.422189	1.46828	-0.517318	0.780436	-0.98881	1.63983	0.272472	0.413395	-0.113781	-0.154263	-1.27648	0.486183	0.672803	1.22829	1.05443	-0.0880329	0.532893	2.97062	-0.766576	-0.275863	1.0054	2.38925	-0.0640039	1.07441	-0.200266	0.472656	1.6268	0.967293	2.08383	-0.98881	1.62293	0.663022	-1.81977	0.592796	-1.15409	0.954976	0.606913	2.46079	-1.81977	1.73196	0.701339	-2.95339	1.53419	1.59108	2.21768	2.13261	1.70415	0.979476	1.70111	1.23308	1.14815	0.10522	2.73689	0.404008	0.34176	2.36334	0.317973	2.46238	1.00026	-1.81977	0.783034	-0.98881	0.870931	1.47329	1.7581	0.321326	0.847998	0.219376	1.77313	1.16062	1.1704	3.11991	1.42871	1.29363	-2.95339	-0.313937	-1.15409	-2.95339	2.36214	2.6073	-0.468657	-0.98881	1.28719	1.19175	-2.95339	0.970369	-1.15409	-0.428922	0.763547	1.29107	1.11674	-0.390914	0.385193	-0.578723	1.33417	0.713669	0.81918	0.712735	3.00113	0.604995	-2.95339	-5.40671	0.458217	1.23004	1.97408	1.1804	1.3083	-0.105069	0.939007	0.688734	1.1077	2.89558	0.635859	1.99017	1.02885	0.739771	3.63135	0.634142	-2.95339	1.3083	0.047791	1.36284	0.0692664	1.862	0.768838	1.51481	1.0245	-1.05879	-0.449273	1.63322	0.391196	-2.95339	1.56458	1.83252	1.20899	-0.928306	1.20305	0.401716	0.751214	0.48309	0.81918	-0.154263	0.458217	1.74915	1.43418	0.303562	1.2466	0.739771	0.733618	2.2942	0.122599	1.15036	0.995717	-1.43853	-0.578723	-1.27648	1.16602	1.02992	1.34683	0.391196	0.382741	0.946829	1.68548	0.109709	1.20758	0.83197	1.83074	1.78345	1.76159	1.52776	0.957771	1.1804	1.75625	-0.177721	1.42017	0.8815	3.15827	1.84658	1.75309	0.753376	1.67471	-0.766576	0.878934	-1.81977	-0.517318	-1.81977	2.57247	0.89488	1.66023	1.1595	1.92046	0.344105	0.238414	-0.00115702	-0.766576	0.211382	1.63322	0.733618	1.97708	0.261747	0.883026	1.76728	0.446177	0.532893	1.1863	1.18145	2.52424	0.163674	0.261747	0.859635	1.23831	1.94327	-1.15409	0.93083	1.46663	0.545488	0.622621	-0.252861	1.93002	0.55615	0.767366	0.824489	1.6675	1.43144	0.38855	0.407607	1.27521	-0.60554	0.885654	0.568553	1.46828	0.285095	-0.143498	1.04798	0.679965	-0.98881	1.24118	1.03257	0.109709	0.868572	0.308418	0.677739	1.4533	0.707302	1.34312	1.87871	0.695232	1.92352	1.39419	1.44916	1.34856	1.894	0.683749	1.19535	1.91041	1.85883	0.401716	-0.7266	1.46261	1.66324	0.840096	-1.15409	-0.354777	1.24486	-1.81977	1.50045	0.850595	1.13995	2.27421	0.232489	1.42593	-0.98881	0.497688	-1.27648	0.754707	0.11568	0.520395	1.21964	2.41084	1.0345	1.55373	-1.05879	2.08642	2.57024	1.45221	1.49224	0.382741	1.42543	0.56136	0.396929	1.40216	-0.928306	0.875276	1.00026	1.63026	2.5818	0.703465	1.91185	1.99017	-2.95339	-0.7266	0.729062	-0.113781	1.19175	1.47121	1.84168	1.10308	0.588871	1.40216	-0.868444	1.12794	0.448578	0.754707	0.883026	1.06316	1.08374	0.987493	1.17183	-0.0401997	1.27779	1.80326	0.373117	-0.264866	2.03151	1.4839	-0.341178	0.8088	0.526079	-5.40671	1.34417	-1.27648	0.272472	0.698767	0.823423	-1.15409	0.46111	0.444452	1.09797	0.901908	0.634142	1.10006	2.16387	2.30695	0.504897	-0.212291	-0.354777	-0.98881	0.749171	-1.15409	0.655531	0.604995	1.2638	1.35889	1.08492	-0.868444	1.2638	1.38865	0.475329	1.51543	0.934466	-1.43853	0.0534122	0.760773	-5.40671	0.896398	0.128389	2.00217	0.11568	1.63884	-0.0802321	0.762182	-0.868444	0.607632	1.23471	1.87405	-0.354777	-0.868444	0.415014	-1.81977	1.4953	0.368923	1.35705	-0.0133268	1.55585	0.0996133	1.23957	2.93056	2.94142	2.14307	-1.81977	3.46234	0.821858	0.671094	0.956761	-0.0731084	1.49224	1.22725	-0.766576	0.199677	1.66393	0.988329	1.68418	0.912853	0.472656	-0.813199	1.39865	1.42738	0.0586963	0.522138	-0.813199	0.690423	2.02009	0.00625172	-0.7266	1.18145	2.03603	0.97191	1.00474	1.88457	2.22377	1.79369	1.42017	0.911262	0.797634	0.131851	0.211382	1.20158	0.580314	3.61531	3.26232	-0.313937	1.13459	1.67784	1.09333	-0.813199	1.54676	-0.98881	-0.0219078	1.58021	-0.813199	1.42404	0.998261	-0.313937	1.79837	0.488128	1.2466	3.37878	0.608845	0.89488	1.00791	-0.813199	1.54812	1.23004	1.20578	0.405988	0.211382	0.873866	1.23308	0.635859	1.31894	0.503286	0.653881	-0.60554	-1.27648	2.22516	1.20042	0.912853	0.536712	0.417519	1.15036	-0.690196	0.339198	1.11413	1.13809	1.35373	0.83197	2.22823	2.20631	0.339198	0.297584	1.11413	-1.27648	-0.0219078	1.31188	1.58845	2.0578	3.55959	1.30146	0.815491	2.53779	0.964461	0.717668	1.65449	-1.27648	0.585421	1.41051	0.66038	0.934466	1.08492	-0.690196	0.592796	0.356061	2.09494	1.90198	1.83742	1.03923	1.12065	1.33301	0.909564	0.625747	1.13194	-1.27648	1.40995	0.253792	1.40216	-0.868444	2.40899	0.0534122	-0.187991	-0.928306	0.532893	1.00648	1.01104	0.897079	0.11568	0.725575	1.69178	1.50983	-1.81977	0.257163	-0.252861	1.76362	0.247203	-1.43853	1.6186	1.0468	-1.15409	1.46413	0.632679	-0.166601	0.936312	1.34417	1.96295	2.32675	-0.00115702	-1.81977	1.02885	1.02885	1.54871	0.541846	1.55981	1.53967	0.56136	1.11556	0.990213	1.54032	0.181404	1.17822	2.74489	-0.226313	1.18535	0.918395	0.24152	-0.0554681	1.14741	0.522138	1.61458	0.735479	1.71113	0.932081	-1.43853	1.62899	1.50341	0.74679	1.35705	1.35012	1.372	1.43264	1.41213	0.864211	1.21343	0.144397	1.11556	1.36109	0.883026	-0.517318	2.98668	-1.81977	-1.43853	-1.15409	0.543833	1.00026	-1.27648	1.46329	1.72616	1.35472	1.04576	-2.95339	0.638989	2.09494	0.682553	0.772469	1.39328	0.762182	1.78235	-1.81977	1.45887	0.663022	1.57749	2.73689	1.80811	1.446	-0.813199	1.72013	1.62161	-0.813199	1.20836	1.26031	1.72788	-1.81977	-0.631916	1.1077	0.558681	2.16823	1.6556	1.45031	0.933409	0.961867	0.407607	0.393982	1.42238	1.36963	-0.928306	-1.15409	1.09927	1.30591	0.883026	1.02565	2.35434	1.6864	2.00566	-0.154263	1.27375	1.64238	1.85207	1.4172	1.08189	1.50524	3.42489	-0.0640039	0.691872	0.794623	1.47951	-0.0219078	1.97815	-0.408576	0.135836	-0.341178	1.51912	0.0126673	0.0176487	1.32859	1.30396	1.86743	1.56975	0.0284715	0.122599	1.12654	0.912853	1.0468	1.96045	0.973342	1.49113	0.884675	0.92567	1.21011	-0.449273	0.458217	-0.517318	-0.928306	1.51742	0.618609	-0.200266	0.716134	1.13459	1.68418	0.427313	0.359639	-2.95339	-0.372795	1.86863	1.44191	0.890398	-0.517318	1.67152	0.732158	-0.390914	-0.408576	1.16707	0.63751	-0.113781	0.994963	0.446177	1.45572	0.943949	0.992441	0.97191	0.571345	1.19535	1.38865	1.00293	0.886897	1.60707	1.26909	-2.95339	1.88457	0.942129	0.385193	2.31498	1.50156	1.57651	1.39766	1.7484	-0.928306	2.28891	1.05105	0.308418	1.6829	1.76215	0.701339	1.33672	-0.166601	-1.27648	1.28485	0.279692	1.41564	1.20836	-0.578723	0.396929	0.97191	1.94441	0.8088	1.05443	1.06631	1.48542	1.81156	0.475329	2.04824	1.43884	-1.43853	-0.341178	0.79086	1.47467	2.07701	2.31813	0.211382	1.78498	1.75995	0.173174	0.247203	0.716134	1.016	-0.517318	1.44104	-0.240756	2.06541	1.1741	1.1741	0.0628911	1.90683	1.84897	1.21153	0.737044	-0.813199	0.651353	-0.327714	0.168552	1.45887	-0.928306	1.19246	-0.0401997	1.64904	1.40597	1.96779	1.41378	1.92475	1.13809	0.0817566	2.3466	1.67259	2.0399	0.886897	0.964018	0.518168	0.0932198	-0.264866	1.54134	3.27217	-0.631916	1.10967	-0.0554681	-0.98881	1.85207	0.0761516	1.49899	0.782252	0.171344	1.97092	1.95786	1.65233	1.88225	0.968465	1.0345	1.30265	1.39538	-0.868444	1.62529	-0.550291	-0.264866	0.681349	0.31282	1.15036	1.08074	0.987493	0.740659	0.0534122	0.470672	-0.301591	-0.690196	-1.05879	-0.813199	0.509218	1.38061	1.79777	1.22113	0.79086	-1.05879	1.40995	1.64904	-0.301591	1.60536	0.824489	0.510868	1.73079	0.0692664	-0.264866	1.92258	2.09395	1.87563	2.30485	1.25754	-1.15409	0.321326	0.0534122	0.81918	2.56431	0.163674	1.02302	1.45221	2.01453	2.03411	1.73857	1.30146	1.06631	1.3083	2.53497	0.729062	1.9034	1.57524	-0.766576	0.943949	0.981738	1.3555	-0.517318	0.920485	0.33617	1.06211	0.510868	1.31813	1.20758	1.05572	-0.275863	0.758724	1.43884	0.812964	2.07204	0.0996133	1.78235	2.08165	-0.658406	-1.43853	0.456131	1.42484	1.19615	1.43795	0.478567	0.235368	-1.43853	-0.7266	1.17284	-0.390914	1.14639	1.77443	1.20758	1.95095	1.6268	0.493833	1.12282	1.38236	1.57876	1.10308	0.467279	-0.928306	-0.154263	0.826018	0.331221	1.25754	0.709083	1.83252	0.870931	1.07441	1.12357	1.2187	0.622204	-5.40671	1.18351	0.149211	0.587871	-0.166601	0.710285	1.21011	0.333752	0.541846	0.504897	1.37343	1.16267	1.70879	1.2466	1.27961	1.63437	0.981738	1.48201	0.238414	1.01104	0.526079	1.47121	0.321326	1.44104	0.558681	0.140812	0.606233	1.18351	0.679965	1.11879	1.72259	1.04976	1.69082	0.928502	1.76525	1.13194	2.27739	1.16707	2.13088	1.94441	2.04481	1.39065	-0.0880329	1.10093	1.84658	1.36835	0.0284715	0.350972	1.20042	1.58739	1.47951	0.787485	1.31894	2.39691	1.30684	3.47462	0.404008	0.751214	1.36395	1.54582	0.664558	2.05195	0.914533	0.750012	-0.240756	0.864211	0.646243	1.4953	1.47203	2.01101	1.13077	1.43991	0.24152	-0.132116	1.29107	-5.40671	1.80067	2.09296	0.693305	1.80875	-0.264866	0.830181	0.60136	2.07701	2.01774	-0.0963979	1.70679	0.701339	1.91382	2.14696	1.57173	1.03353	1.51587	-0.240756	2.0329	1.23831	1.6737	-0.766576	-0.390914	2.39691	0.34176	0.594095	0.883026	-2.95339	1.03573	0.793723	-1.43853	0.890398	-0.631916	-1.27648	1.42238	2.69293	-0.928306	-0.122329	-0.868444	1.91806	-0.658406	1.93801	1.4441	2.3571	1.68818	1.12065	1.07223	0.0586963	1.39955	0.181404	0.45428	1.18145	1.19339	0.0284715	2.41978	1.23717	0.981738	0.543833	-0.813199	1.06316	1.48201	1.04513	1.18243	1.9872	1.65916	0.81169	0.472656	0.959997	0.617224	1.36284	0.709083	1.12065	0.671094	-0.489971	2.48419	0.941365	-0.187991	-0.60554	2.49219	-0.517318	0.628053	1.37252	1.68946	-0.449273	1.47467	1.11879	1.9872	1.5074	-5.40671	-0.154263	-0.105069	1.15451	0.794623	1.52896	1.58304	1.57749	-0.200266	2.06	0.668065	0.281945	-1.81977	0.679965	1.372	0.191489	0.658294	1.62974	0.535185	-0.550291	0.774789	0.606913	0.81169	2.02777	3.09268	0.93083	1.34605	1.09333	-0.578723	-0.578723	-0.550291	0.988329	1.7547	-0.341178	0.297584	1.93359	-5.40671	-0.631916	1.64792	-0.813199	-0.390914	0.154658	0.923826	1.0245	0.63751	1.7329	-0.928306	0.8088	0.267049	1.43675	1.40415	0.486183	0.657066	2.01774	-2.95339	1.14091	0.196801	-0.408576	1.45985	-0.868444	1.47711	0.0692664	-0.550291	0.225786	1.83074	0.326879	-0.766576	1.14887	1.58927	-0.813199	0.899773	1.64463	2.43814	0.612018	1.06098	0.219376	1.08189	0.55299	1.50242	0.478567	3.59969	0.532893	1.03353	1.85776	0.661397	-0.489971	0.373117	0.219376	1.6268	-0.60554	3.6492	1.70879	-0.468657	-0.113781	2.38203	1.71113	2.11345	0.439506	-0.0880329	0.33617	1.51481	0.849302	-0.0640039	0.415014	-0.0880329	-1.15409	0.97191	0.344105	2.68733	2.41503	1.5674	0.8088	-0.341178	1.44703	-0.0554681	0.96074	1.33301	-5.40671	0.903087	0.959118	1.16162	1.5975	0.80708	-0.813199	0.56343	1.36835	0.995717	1.0675	0.0932198	-0.428922	-0.428922	1.03573	2.13747	-1.81977	2.05195	-1.81977	-0.143498	1.81758	0.572695	1.01735	1.01021	1.36636	2.18285	0.714249	1.49656	1.6177	1.43144	-0.550291	-0.408576	1.19339	2.61959	-5.40671	-0.154263	-0.868444	1.86639	1.55476	1.90823	0.303562	1.45887	0.366433	0.677739	1.11556	-0.449273	0.281945	1.2141	0.666305	1.35012	0.27064	1.21343	-1.81977	-5.40671	0.275262	1.74644	1.33301	0.047791	2.7696	0.643992	0.431686	1.59018	1.83673	0.401716	3.33326	1.05792	1.7432	0.574404	0.326879	3.20521	1.71365	2.02144	-0.550291	2.18108	0.222651	2.37252	0.417519	0.631462	1.60398	0.00625172	1.41287	1.64904	1.05105	1.09727	1.81629	-0.226313	1.24812	-1.81977	1.12209	1.43795	2.66707	-2.95339	2.424	1.0245	-1.15409	1.40597	1.30964	0.10522	-1.15409	1.49418	-0.264866	-0.390914	0.0996133	1.26231	2.18507	1.32485	0.317973	0.251451	1.26146	1.61356	0.886897	1.43538	-0.60554	0.0761516	1.06918	-5.40671	0.996881	1.41564	0.574404	0.31506	1.09858	2.9914	0.646243	-0.766576	1.73492	1.15735	-0.301591	1.16062	-1.27648	1.55981	1.1126	1.72869	1.82798	2.27421	1.77573	0.846613	2.1629	-5.40671	0.667031	0.956761	-0.489971	1.61133	-0.928306	-0.7266	-0.60554	-0.166601	2.25482	-0.517318	1.54246	0.135836	1.89851	-0.187991	1.66584	1.25836	0.163674	1.74532	1.06316	-0.928306	1.75116	1.72706	0.56343	0.676405	0.163674	0.577148	1.19339	-2.95339	0.24152	0.743744	0.431686	2.25781	-0.928306	0.458217	0.229829	1.08731	2.14172	0.953417	-1.43853	0.620764	0.942129	1.12534	0.203472	-0.550291	0.629084	0.279692	-1.27648	-5.40671	0.543833	-1.81977	-0.658406	-0.0219078	0.603331	0.38144	-0.868444	0.401716	0.788627	1.52896	2.04964	1.01292	-1.81977	-0.928306	0.910337	0.77878	-0.408576	1.01877	-2.95339	-0.313937	-0.354777	0.422189	2.0329	0.845842	1.04135	0.668065	3.18431	0.191489	-0.0219078	0.33617	1.2866	1.30265	1.62042	0.86185	2.10535	1.14639	-0.372795	1.66393	0.109709	-0.0802321	1.19339	0.396929	-2.95339	-0.631916	0.669596	1.53278	0.899773	-0.122329	0.760773	0.359639	0.739	1.52293	0.247203	-0.928306	-0.428922	1.18742	1.22636	0.722971	0.24152	-1.43853	1.37343	1.9872	-1.43853	1.08624	0.823423	1.28892	-1.27648	0.551202	0.859635	2.12977	1.70111	1.73196	1.72869	1.43337	1.37476	1.07677	0.590449	1.12357	0.339198	0.738101	1.44703	0.568553	0.347883	-0.7266	-1.15409	-1.81977	1.10905	0.800146	-1.43853	1.30396	1.57749	-1.81977	-0.868444	0.0692664	1.11062	1.53668	-0.287816	0.840096	0.530625	0.376515	0.828806	-0.275863	1.03703	-0.766576	1.50242	2.45759	0.678728	1.17105	3.19583	-0.98881	1.4953	1.29583	-0.252861	-0.132116	0.38855	1.28097	-0.200266	1.53278	0.923826	2.56795	1.28097	1.93359	-0.578723	0.956761	-0.690196	1.68418	1.3555	-0.578723	1.59297	1.91806	0.758724	0.900804	0.899773	0.257163	0.795213	0.720225
SKCO1_LARGE_INTESTINE	ATCC	Adherent	tissue_cell	Caucasian	65	primary	101.398	COAD/READ	EMEM	10	46.7594	LOW	5.76483	5.6052	5.33443	5.56963	6.07935	5.69636	5.87513	5.88873	5.78629	6.17163	5.7583	5.76096	6.01137	5.34255	5.79978	5.37809	5.91538	5.94579	5.86635	5.75845	5.95415	5.86819	5.74431	6.2717	5.71441	6.04565	5.9461	5.676	5.74275	5.71057	5.64183	5.58546	5.71721	5.88794	5.78701	6.06753	5.05897	5.97519	5.89678	5.98963	5.67652	5.84487	5.84407	5.64425	5.97212	6.26378	5.7425	6.18264	5.56281	6.06997	3.9699	5.19467	5.79541	5.56194	5.89114	5.72664	5.79502	5.80977	5.81027	6.04425	5.24507	6.08445	5.85139	5.74599	5.77105	5.60666	6.00991	5.99235	5.8476	6.17862	6.14297	5.85802	5.84586	6.01866	5.9717	6.07941	5.72742	5.83375	5.71594	5.66886	6.06718	6.21993	6.29826	6.29226	5.89523	5.84856	6.03523	5.78983	5.85178	5.91544	5.59826	5.95931	5.52456	6.0744	5.30565	6.00161	5.97037	5.88398	5.90573	5.78323	4.40248	5.42707	5.89607	6.00589	5.95919	5.87273	5.76603	5.74747	5.92541	6.07743	5.3209	5.80887	5.51815	5.76156	5.79673	4.76677	5.85275	5.87128	5.49752	5.89578	6.00505	5.77949	5.7315	6.17584	5.32913	5.94113	5.82049	5.77155	5.83613	5.97699	5.6341	5.70534	5.71702	5.96353	5.94181	5.98556	5.85404	5.83989	5.77784	5.75006	5.82726	6.04576	6.08367	6.0062	6.0961	5.76669	5.71712	5.54546	5.86022	5.90195	5.59288	5.71704	5.77745	5.72383	5.88447	5.74441	5.79133	5.93688	5.90486	5.77598	5.73251	5.82894	6.0181	5.91993	5.87185	5.62247	6.18362	5.89697	5.87593	6.04576	5.78576	5.63077	5.80936	5.91209	5.71718	5.72013	5.65824	6.22045	5.6442	5.4913	5.55026	5.8892	6.10916	6.15641	6.18397	6.15807	6.11639	6.1744	6.12749	6.11883	6.15146	6.01681	6.18937	5.97322	5.89001	6.17122	6.11033	5.98686	5.86392	6.20742	6.16346	6.02035	5.95931	6.44286	6.28697	6.17291	6.16871	6.03422	6.34652	6.41588	6.43709	6.3681	6.24059	6.23665	6.11339	6.12488	6.56811	6.52673	6.44746	6.44361	6.07855	6.03627	6.62508	6.4534	6.56958	0.834878	1.07032	-1.21524	1.84477	1.80421	1.27534	0.615274	0.857983	1.57711	0.688251	-0.272929	1.365	1.56386	1.50551	1.05684	1.72932	1.68622	1.76223	-0.746107	0.999714	1.87746	1.07723	1.81033	0.578294	-0.106775	1.56981	1.13988	1.06177	0.606773	1.36828	-0.790885	1.03221	1.81496	-0.339047	-1.09482	2.45036	0.735272	1.76223	0.43238	2.347	-1.09482	1.89426	1.68879	1.76457	0.75177	1.00482	1.03804	-1.40384	0.187759	2.13261	0.445138	-0.426411	1.61156	1.49877	1.31375	1.59536	1.33726	1.92826	1.59101	1.08122	2.76536	0.735272	0.92283	2.347	1.24505	1.16635	1.56386	0.280526	0.415747	1.61496	1.6245	0.89488	-0.703137	-0.0322669	1.32605	1.11234	0.282778	0.762611	1.21069	0.713793	1.70942	1.78068	1.22106	1.53234	1.14859	-0.631105	0.341156	1.72552	0.703341	1.61608	-0.790885	1.86119	1.68879	0.652105	1.79501	2.0385	1.01727	0.679965	1.43097	1.82156	1.29274	0.0498077	1.81927	-1.87343	2.02669	1.09873	1.60003	1.81811	1.46939	-1.21524	1.56285	1.52307	0.909044	1.42484	2.01487	1.86781	1.4463	-1.87343	1.68758	1.14748	1.61496	1.51819	1.15002	-0.908899	1.69808	-0.839325	1.33281	0.843393	1.37225	0.0332895	0.812749	1.59536	2.05266	1.40088	1.84057	-0.839325	1.75116	-0.746107	1.31278	-1.09482	1.54377	1.61156	1.70733	-0.323417	0.170114	1.56709	1.44492	1.00978	1.17324	1.42119	0.785218	0.63374	2.33186	-4.0341	0.691406	0.0256222	1.5516	1.55827	0.95583	0.611179	0.14817	2.43519	1.92541	1.34306	0.466262	-1.40384	1.49432	1.60003	1.17692	2.49453	1.19685	1.08374	-0.997665	-0.0723376	2.32201	1.43762	-0.997665	1.94284	0.811586	0.83648	2.05981	3.17744	2.31391	1.85141	0.786037	-0.410454	0.494942	0.266841	1.16335	1.4562	1.13331	1.74762	1.46384	0.294906	0.987814	1.5344	1.01892	2.11427	2.50586	1.4424	2.84266	1.54625	-0.57102	-0.151345	0.12417	-0.426411	1.34986	-1.87343	0.790112	1.26571	2.47159	0.840003	-0.703137	0.854577	-1.40384	0.692833	1.0271	1.71541	0.482799	1.26708	1.80569	0.532027	-0.548114	1.22841	-0.000924436	1.1863	1.085	1.08862	1.22301	1.65265	0.871784	1.54625	0.718109	1.6375	2.39521	-0.0250471	1.055	1.21331	1.16535	1.78948	1.58381	1.13988	1.43762	-0.908899	0.787073	1.83887	0.806408	1.25897	-0.26066	1.5516	1.19758	1.4493	-1.87343	1.95152	1.0036	1.02925	0.755047	1.75577	-1.87343	1.50705	1.32987	1.31646	-1.87343	1.99181	0.844054	0.0105407	2.28761	1.98627	1.78478	1.19871	0.220871	1.67379	0.870098	1.12095	1.20264	1.35718	1.98045	1.30541	2.56073	-0.790885	1.66	1.09947	1.35252	1.17052	2.24127	1.98891	1.64986	1.15759	1.39511	1.40088	1.27452	1.45161	-0.391943	1.95511	2.23677	-1.09482	1.06309	1.03051	1.27096	1.07613	1.45303	1.7672	2.14855	1.56709	1.0271	-0.57102	-0.0563263	1.07392	1.3642	1.17795	0.959516	1.4413	-0.493236	0.371339	-0.52215	-0.663767	-0.106775	-1.87343	0.93608	1.25476	-1.09482	1.11327	1.77513	0.844531	-0.272929	1.31278	1.49722	2.08029	-1.40384	0.679965	0.362778	0.640472	1.22422	0.626308	-0.703137	1.87883	-1.87343	1.08122	1.88641	1.22841	1.50705	-0.252258	1.68342	1.80738	0.898677	1.16732	1.80875	0.967671	1.0036	1.49432	1.01218	1.46728	2.03762	-0.30957	1.45511	0.541404	1.03696	0.924227	0.507484	0.81577	0.845842	-1.40384	0.628053	0.781499	-0.391943	1.30023	0.0684406	1.365	1.68222	1.49113	1.28334	0.617891	1.07877	1.90956	2.48359	-4.0341	-1.87343	-0.663767	0.576697	1.4493	-0.169593	1.71258	1.28538	1.13706	1.43655	1.38317	1.62891	-0.339047	1.64808	1.55017	1.74532	1.55017	1.66925	1.78948	-0.548114	1.04877	1.24856	2.20871	1.37225	1.21069	0.338993	2.14354	1.00842	-1.87343	0.756444	2.04446	1.58381	1.15002	1.49722	1.4493	0.927079	1.36695	1.31749	1.86949	1.53842	-0.790885	1.83764	1.30669	0.870752	1.42364	1.00699	1.1725	-0.663767	1.64007	3.52592	0.582343	1.1999	1.02829	1.24981	1.81368	1.82876	1.76845	0.960665	0.315472	1.53742	1.59676	0.863692	1.37489	0.887497	1.83989	-0.106775	1.26708	-0.663767	1.01892	1.79788	2.06883	0.838187	0.963238	1.47467	1.55601	-0.703137	0.594668	1.21499	1.16136	1.63663	1.60878	1.46939	-0.663767	0.796943	2.16339	1.57352	0.200506	0.967671	1.08684	1.27761	1.59101	0.580314	1.27452	1.08599	0.715204	0.713793	0.377099	1.49998	1.10974	1.14356	2.32926	1.52307	0.880278	0.463563	0.857983	-0.839325	1.43304	1.3012	0.969242	1.22519	1.60776	2.44835	1.96866	-4.0341	0.144904	0.941976	1.06645	0.872896	-0.908899	1.50907	0.937722	1.42484	0.953034	-4.0341	2.3271	1.87477	1.12187	1.20611	-0.186912	-1.21524	0.703341	0.910413	1.22519	1.33095	1.77101	0.822657	0.668569	1.65636	-0.426411	1.04562	1.01338	0.895607	0.721148	0.880278	-1.21524	1.84886	1.16015	0.976656	-0.0910304	1.4493	1.75744	0.656313	0.942599	1.08122	0.179106	-0.285474	1.3012	1.20388	0.917297	-1.09482	1.72378	1.27973	0.203692	1.31375	0.889001	-0.323417	0.348996	1.47931	0.0881452	1.62891	0.950135	2.10535	-0.631105	1.72278	1.19871	2.14737	1.18723	-1.21524	0.00550834	1.99308	0.661033	1.78327	0.667815	1.53987	1.41858	1.19311	1.86448	1.76603	0.889001	-1.87343	1.2516	1.13627	1.33513	1.53234	1.06091	1.28334	0.768219	1.27761	2.21387	1.61716	1.45873	0.927079	1.32871	1.42273	1.25476	1.42618	0.491885	1.25289	1.52948	-0.0789755	1.36309	1.41958	0.390637	1.35088	-0.355249	0.144904	2.05431	1.68498	1.26442	1.21694	1.83684	1.79621	2.06674	0.0256222	1.13767	1.07258	0.90053	0.962093	-0.599936	-1.09482	0.912189	0.735272	0.963238	1.61608	1.84577	1.24856	0.881421	0.963238	-1.40384	2.14354	1.87746	0.929932	1.84157	0.611179	0.699351	1.17889	1.09333	1.03968	1.79788	1.33513	-0.52215	1.40249	1.79944	-0.151345	0.978298	1.72552	0.524468	-0.186912	0.935012	1.30806	1.28538	0.381979	-0.426411	0.445138	1.63355	2.05144	0.384056	1.20855	0.979476	1.43512	1.43512	0.648057	1.15162	1.83764	-0.493236	2.07186	1.45161	-0.839325	-0.703137	1.01218	1.57953	1.28078	1.71733	0.940258	1.1529	1.52538	-0.746107	1.11234	0.964388	1.78845	1.60954	1.77513	1.5895	0.994746	1.12875	0.736826	0.824114	-0.410454	0.144904	0.762611	2.08621	0.601083	1.59536	1.7672	1.42983	0.477847	0.638854	1.40639	1.69429	-0.908899	0.667815	1.13837	2.35317	-1.09482	1.61239	-4.0341	0.760773	1.85333	2.40122	-1.87343	1.43582	1.73558	1.02273	1.93983	1.46939	1.52017	0.0684406	2.12209	-0.997665	1.97002	1.10715	1.26217	2.21851	0.996273	1.57245	-0.548114	2.55047	-4.0341	0.682666	1.20388	3.29184	0.0498077	1.60292	2.25599	1.7267	1.15162	1.04288	0.75808	1.25897	1.68342	1.04098	1.43304	1.38024	1.52634	0.612938	1.72461	2.36772	1.04761	-0.631105	-0.839325	0.878594	-0.839325	-0.169593	1.4562	0.888222	1.80738	1.16015	1.78184	1.55601	1.45397	2.04805	1.43418	1.92826	0.535342	1.98367	1.26571	1.05834	1.67043	1.34986	1.55264	-0.442724	1.28078	1.06891	1.63115	-4.0341	1.32224	1.13004	1.76071	1.26332	1.46289	1.47363	0.692833	1.62293	2.04201	1.66	1.42017	1.38165	1.61041	0.785218	-1.40384	1.11327	1.55017	1.99181	-0.746107	1.6052	0.857983	1.57245	0.826311	2.18989	1.38958	-0.493236	1.98536	1.11327	1.04368	1.48229	0.824114	1.5895	1.56285	0.865898	-1.87343	0.0934573	1.0651	1.36828	1.71851	1.19311	1.17975	1.89641	0.675301	0.319116	2.98668	0.532027	1.32101	1.6716	-0.790885	1.3251	1.97319	1.35594	1.52412	0.0332895	-0.272929	0.162838	0.999714	2.35671	-0.746107	1.59101	0.883377	1.29125	1.54175	0.291977	1.01959	1.35088	-1.21524	1.35252	1.20264	1.02063	-1.21524	0.653755	1.33726	0.776099	1.56784	0.796943	1.00978	0.519878	0.4425	1.91289	1.34443	1.42983	1.60003	1.12309	-0.52215	1.90532	1.25068	1.4463	0.764195	0.89191	0.79218	3.18645	1.07821	1.58237	1.1897	1.40756	-1.87343	1.46628	2.52298	1.40962	1.21331	1.90082	0.650592	0.392711	1.86949	1.30806	-1.87343	1.32101	1.67379	0.889977	1.50297	1.11674	1.20264	0.518168	1.50297	0.944704	1.79501	1.15759	0.981955	1.54467	1.11938	0.781499	0.539323	1.14859	1.32605	1.50101	1.77947	1.33597	-0.908899	1.39291	1.11826	1.98891	0.841327	2.03031	0.614187	1.29706	-0.746107	1.57489	1.00482	1.03293	1.36695	0.734058	-0.373981	1.38761	0.574866	1.30442	2.38371	1.70733	1.61838	1.27973	0.750237	1.45748	-0.0844259	1.39511	-0.790885	-0.631105	0.773942	0.0256222	0.530127	2.13502	-0.599936	1.02557	1.35167	0.496892	0.770551	1.77363	2.09434	1.05684	1.19142	1.23294	1.42119	0.486486	0.78283	0.591813	0.425091	1.27618	1.21499	1.06177	1.4159	-0.355249	-0.297686	1.77779	1.46384	1.66849	1.08773	0.891021	1.60003	1.38317	0.9705	1.96366	0.860207	1.72005	1.055	0.716849	3.10032	0.81861	1.522	1.5516	0.902595	1.31987	1.66493	1.94839	1.05378	0.940258	1.4432	1.488	1.67859	0.854577	3.69371	2.19919	0.685482	-1.40384	0.869005	1.11143	-0.57102	0.719636	2.43366	1.36309	1.4432	1.97136	2.16217	-0.52215	2.03378	1.64101	0.917714	1.86781	1.41858	2.15819	0.734058	1.70579	-0.997665	2.15475	1.31833	0.999714	2.38497	1.08599	1.27534	1.62545	-1.21524	-0.997665	1.00978	0.457868	2.05577	2.1099	1.97937	1.10884	0.944704	1.37489	-0.703137	1.68758	2.10291	1.50705	1.18445	-0.113228	1.29918	0.767062	1.36828	2.66493	1.02377	1.128	0.0439809	-0.790885	-1.87343	1.66849	0.766358	1.26332	0.744272	0.965879	1.21993	1.37377	1.81811	-0.26066	1.66542	-0.908899	1.10049	-0.631105	0.542884	2.48927	1.5344	-0.839325	1.21694	2.08226	2.12653	1.7329	0.93083	-0.703137	-0.908899	-0.142881	1.29706	1.3478	1.00134	0.484715	-0.997665	1.71383	1.51199	0.436649	2.09017	1.08303	2.29388	0.153461	0.645991	1.49722	-0.0910304	1.66626	1.45873	1.24564	0.723736	1.23773	0.776099	1.66393	-0.0789755	1.04562	0.601083	0.501425	-0.442724	1.07527	1.81609	0.964388	2.75858	2.17341	0.98849	0.903971	1.4493	0.519878	-0.746107	1.32871	1.16858	2.7936	1.32871	1.61156	1.00593	1.02273	1.33597	1.20727	1.4172	0.954	-0.465052	1.72932	1.11428	0.928582	-0.997665	0.781499	0.387265	0.653755	1.92541	2.66811	1.25411	1.60686	1.12725	1.33944	1.16234	0.730162	3.0202	0.493526	0.812749	0.907189	1.52685	2.16051	1.6472	0.496892	1.59282	-4.0341	-0.30957	1.87477	1.22719	1.37556	1.48982	1.76071	1.20977	0.979476	1.51199	1.25897	1.28436	1.77513	-0.908899	1.00978	0.876993	0.779387	1.23892	1.62293	1.07974	2.17341	0.0727213	2.05799	-1.87343	0.857983	0.898677	1.86532	-0.373981	0.573392	0.93608	1.16136	0.474374	1.31278	1.88077	1.86271	1.12309	1.62293	-0.908899	1.81705	1.93537	1.54377	1.85883	1.04025	1.92826	1.59421	1.48535	1.37638	1.93359	1.45873	1.70311	-1.21524	1.61939	1.1252	1.45051	1.63026	2.14626	0.576697	-0.839325	0.708493	0.896667	1.75433	-0.339047	-1.87343	-0.373981	-1.87343	1.12628	-4.0341	1.62206	1.17052	-0.599936	-0.908899	1.488	0.907189	1.84385	1.02925	0.419903	1.45748	0.954	1.22841	2.09638	1.9662	1.73502	0.991501	1.19685	0.239513	-0.997665	1.8546	1.88457	1.38578	-0.746107	0.826311	1.07723	0.0771541	1.99527	-0.0384926	-0.790885	1.13837	0.790112	-0.548114	2.31602	1.62741	0.338993	-1.21524	-0.548114	2.21061	1.5516	-0.285474	1.30913	-1.21524	1.39406	1.45344	0.637371	0.653755	1.90082	1.03051	1.06177	0.440738	2.00598	1.80421	0.421651	1.73416	1.27618	1.29706	1.93983	2.02603	2.04498	-1.09482	1.3478	1.07392	1.6904	0.516537	-0.663767	1.53842	0.380273	0.567056	0.958738	1.52017	-0.0844259	-0.908899	1.34566	-1.21524	1.41365	1.93128	0.0771541	1.19871	1.60414	1.10612	1.37225	0.976656	2.93923	0.669343	1.1897	0.430503	1.55827	0.586595	0.607902	0.789183	1.18092	-1.87343	1.65636	0.652105	-4.0341	1.90956	1.28538	0.851686	0.78283	-1.09482	0.407047	1.54783	0.975167	1.06416	0.419903	0.366433	1.2733	1.66	1.42119	1.71147	-1.40384	-0.997665	1.61716	0.509218	1.4562	-0.391943	0.702259	1.17191	-4.0341	1.18092	2.19485	0.402672	1.87622	1.20855	1.19758	1.26018	-0.908899	0.574866	1.66493	-4.0341	1.2187	1.46071	1.03221	1.82417	1.29035	1.70086	0.640472	1.83096	1.4413	0.971761	0.671824	1.43418	1.27973	0.903421	0.956677	-0.493236	1.33435	1.65743	1.37094	-0.226639	1.5516	1.39291	0.857983	0.958738	0.784057	1.17795	-0.272929	0.666305	0.514079	1.40249	0.715204	-0.997665	0.0581958	0.679965	0.780436	0.0199637	3.09519	2.24331	1.64383	1.80875	1.16535	1.58604	1.68758	1.98536	1.24274	0.920566	-0.52215	0.829095	2.42542	2.39862	0.289684	1.61156	2.47498	-1.09482	1.53234	1.49314	0.394504	1.19416	-1.21524	0.865898	1.94371	1.94911	1.94128	1.67784	1.95872	1.66542	0.445138	1.07123	1.90849	1.30259	1.55601	1.10049	1.7503	0.43238	1.57352	0.511803	1.51199	0.522304	1.60878	0.987198	0.0199637	0.89191	-0.410454	0.612938	0.333172	1.37004	1.37377	2.37702	2.17092	1.52634	1.10405	0.859367	1.23057	1.14112	1.96061	1.51819	1.50551	1.19219	1.6061	1.23406	1.46071	2.33186	1.88285	2.13042	1.52634	1.4149	0.997341	1.60686	1.47363	-0.0161482	1.77205	1.87746	0.9705	1.32424	-1.09482	1.41365	2.20444	-0.631105	1.95669	1.09775	-0.215734	1.9242	1.10405	1.31908	0.591813	1.59101	1.87477	-0.0457743	2.42978	-0.215734	3.08267	2.2593	2.64088	0.809371	1.51926	-0.790885	1.46728	1.61086	2.17586	1.13331	-0.160301	0.978298	-1.40384	1.57352	1.40962	1.48982	1.76223	1.53742	0.537739	2.41783	0.319116	0.880278	2.24243	1.54294	2.79046	1.77513	0.710858	0.336572	1.82876	0.0974289	1.59421	-0.663767	1.37638	1.46728	0.248533	1.25897	1.4562	0.932412	1.45748	-0.30957	1.37751	1.91886	2.37987	1.32871	0.678106	1.20127	0.503286	1.67286	1.3965	1.87332	1.88285	1.93359	1.41152	-0.599936	-0.285474	1.54625	-0.465052	1.28538	1.57711	1.36932	0.886532	1.18723	2.22851	1.78948	1.18297	-0.908899	0.825368	0.256976	-1.40384	1.12187	1.06645	1.68127	1.13445	2.62417	2.01872	2.07013	3.16284	1.66925	-1.40384	1.14748	0.849839	1.91289	0.760773	1.31646	1.70311	0.218721	1.28839	0.978298	1.91566	1.90082	3.44681	1.80569	-0.663767	0.676782	1.22301	-0.26066	2.24127	1.12628	2.16217	2.54544	1.69229	2.53644	0.960665	1.82156	2.67752	1.9647	0.120067	0.212566	2.50047	1.03051	0.867202	1.89091	-0.52215	2.23223	1.29125	2.08621	0.863692	1.12309	-0.0384926	-0.746107	1.22301	1.45344	1.40088	1.66983	1.59536	1.18723	1.57489	1.98195	1.78478	1.09532	-0.908899	1.11327	2.24951	2.71814	1.80875	1.78184	0.522304	1.71482	-4.0341	2.5803	1.15656	1.40639	1.13706	1.78618	2.02211	1.35252	-1.40384	0.245151	1.32605	1.53987	0.584163	1.14859	2.35513	-1.21524	0.967671	1.24428	1.60155	1.2318	1.98536	1.24719	1.29706	1.19601	0.676782	-0.0987488	1.33867	0.574866	1.24172	1.1155	1.04368	1.74265	-0.839325	1.66983	0.956677	2.60304	-1.87343	2.22938	0.227076	1.6237	-0.0384926	1.87883	2.04357	-0.151345	1.13706	1.82986	1.58105	-1.87343	1.92285	-0.0563263	1.56709	-0.272929	0.910413	1.76223	1.5516	-4.0341	1.38761	-1.09482	-0.997665	-1.21524	1.43582	-1.21524	0.317348	2.43867	1.45249	1.5516	1.85883	1.74626	-1.40384	1.75956	1.68342	1.21499	1.93249	2.79987	2.221	1.65142	1.42983	0.358892	1.53742	-0.000924436	1.11826	0.954	0.784057	0.321725	1.57607	-1.40384	1.96266	0.976656	2.27389	3.05448	0.884331	1.17324	1.085	2.29286	1.40249	0.958738	0.694375	0.870752	1.27882	1.63219	2.24951	-1.87343	1.66393	1.43097	1.07613	0.889977	1.32605	1.92988	0.764195	1.31439	1.82614	1.31528	1.31908	1.42273	0.773942	1.86271	1.75577	1.95222	1.26442	0.468839	1.0909	-0.355249	1.39197	0.597136	-4.0341	1.83096	0.710858	-0.226639	-0.908899	1.10049	1.54377	1.20061	0.63374	-1.09482	0.655662	1.51926	-0.0643032	1.77947	1.00134	1.69525	-0.0723376	0.81577	0.825368	1.75116	1.07123	1.77284	1.80421	0.604006	3.00599	1.11826	1.54467	0.524468	1.90658	0.9199	2.20444	1.10405	0.555392	1.09775	1.69525	1.54075	0.990663	0.256976	1.23542	1.90956	1.38676	1.71033	1.51377	1.53234	0.812749	1.30669	-1.87343	2.11218	-0.703137	1.07821	0.198361	1.13837	0.755047	1.45397	0.753277	-0.26066	2.05668	1.16858	-0.272929	1.17692	0.902595	1.01959	0.109895	2.34354	1.97136	0.2704	-0.631105	2.45338	0.929932	2.21061	2.18532	1.84886	1.78184	1.99032	2.19186	1.67859	2.14057	1.59866	-0.839325	0.630667	0.285095	1.70474	0.736826	-0.790885	-0.493236	1.58237	0.808414	1.69333	2.38371	1.42618	0.917297	1.65743	0.567056	1.09775	1.33095	1.66626	0.895607	-1.40384	2.48187	-0.908899	0.742851	1.50186	1.37225	2.71436	2.27582	1.77205	0.326065	1.84658	1.20855	1.40249	1.64285	1.6245	-1.87343	2.95459	2.16504	1.48152	2.17341	0.428144	1.12875	1.13988	1.45249	-0.790885	1.14192	0.319116	1.19509	1.24628	1.82614	0.248533	1.40756	1.54625	1.05062	1.64946	1.48229	0.404905	1.31107	1.19758	1.36309	1.61356	0.600237	0.814301	2.32201	1.95511	0.941976	1.9662	-1.87343	0.553719	0.842346	1.22519	-0.493236	0.377099	1.20855	-1.21524	1.24981	0.252086	1.90184	0.215914	1.32318	1.42364	1.26871	1.68498	2.22598	1.81209	1.20264	1.44745	1.0151	1.32716	0.975167	-0.195984	1.30352	1.63861	1.21331	1.60155	0.912189	1.23677	1.85576	1.4483	-0.0844259	-0.663767	1.83764	0.965879	0.83648	-1.21524	1.25603	1.65419	0.93083	1.06416	1.522	1.36828	1.04761	2.15935	-0.599936	1.39962	0.20775	-0.00979686	-1.21524	3.27217	1.30259	1.40426	0.463563	0.950135	1.82026	1.22964	1.10715	0.45961	-1.21524	2.12912	1.36695	1.63026	0.579309	2.27389	0.398312	1.48535	0.309744	1.04562	-0.908899	1.15002	1.08684	0.742851	2.06372	-0.997665	1.57097	1.08374	1.0271	-0.631105	1.67925	1.25068	1.66925	1.47033	1.10974	1.39197	1.2114	1.09947	-0.442724	1.0651	0.741429	-1.87343	1.33597	1.53234	1.56893	2.20101	1.86875	1.66626	2.19919	0.781499	0.969242	1.53348	1.17494	0.964388	1.0466	1.13004	1.28654	-1.87343	2.1278	1.84703	0.898677	1.88149	2.31602	0.960665	2.04606	2.19587	1.35812	2.5672	2.13659	2.05089	1.46939	1.19758	0.834099	-0.0563263	2.35204	1.40426	1.48684	1.25735	2.44268	0.949401	1.85141	-0.442724	2.03603	1.99032	1.79501	0.299365	-1.87343	-0.908899	0.697819	2.6362	1.76973	1.04455	2.69526	2.30078	1.42364	1.78845	2.19763	1.71383	1.61496	1.23892	1.6904	1.75116	2.29286	0.140568	0.948741	1.89798	0.995503	2.41037	1.61716	2.24331	1.9647	0.948741	2.46133	2.29054	1.56893	1.64101	0.685482	1.79263	1.82156	1.75744	1.67286	1.70579	2.45917	2.06674	1.78948	2.46618	1.16858	0.689241	1.76457	2.06674	1.97557	2.36174	1.55329	1.25603	1.9215	1.33597	1.58805	1.51926	1.50101	1.40756	1.3974	0.974443	-0.703137	-0.839325	1.48885	1.30806	0.759053	1.2318	1.70855	1.71635	0.98637	-1.21524	1.90658	-0.908899	1.68007	1.13767	-0.0457743	1.48064	1.95281	1.41152	2.01487	1.74762	1.98891	1.49314	2.08362	2.17956	1.83415	-0.160301	2.09258	1.71147	2.65986	1.69525	-0.000924436	1.5895	0.793101	1.4562	1.76223	1.1863	1.82297	0.0199637	1.42484	1.08773	1.73059	-0.442724	1.49877	0.648057	0.541404	1.44492	1.22841	1.10405	-0.746107	1.6052	0.960665	1.15759	2.15679	-1.87343	-0.839325	-1.87343	1.68342	1.76973	1.18205	0.105711	1.55601	0.425091	1.04368	1.42618	0.834099	1.24564	2.5672	1.73416	1.8919	1.99308	1.92826	1.57817	0.0621148	1.02153	1.36148	1.10715	0.562821	2.10535	2.22598	0.760773	-0.0723376	2.32492	-1.87343	1.32101	0.874502	1.4159	0.229829	1.33944	-0.465052	1.25289	1.69333	-4.0341	-1.40384	0.588583	0.959516	1.76845	2.13502	1.16972	1.26442	1.89091	0.054366	2.57873	1.51377	-1.87343	1.24428	1.35479	1.92919	1.33726	-1.09482	-0.373981	0.800463	0.642037	1.33944	1.69886	1.92285	1.4955	1.61239	0.742851	0.649307	-0.908899	2.04446	1.04098	1.00263	1.1252	0.722728	1.49113	1.70407	1.16015	1.13331	1.80067	1.05118	-0.0322669	1.25897	1.50705	1.14748	0.48845	0.983267	-0.160301	2.41693	1.62741	2.13042	-0.493236	1.33095	0.560306	1.38024	-0.106775	2.09258	-0.0457743	1.17975	1.45249	1.03894	0.173431	1.60686	2.17215	1.78184	1.38165	2.65586	1.52754	2.11427	-4.0341	1.54175	0.937722	0.645991	0.991501	0.904887	1.89798	1.56151	1.83415	2.03271	0.853497	-0.339047	1.40962	1.09947	1.75744	2.5029	-0.997665	0.567056	1.37377	0.83648	-0.908899	-0.113228	1.66626	1.58499	0.36945	-1.40384	-0.355249	1.67859	-0.839325	1.31646	1.0651	0.947775	2.25482	2.14993	-0.355249	1.40639	1.18813	1.51199	1.63219	1.57711	1.34888	1.23542	1.35252	0.282778	1.06309	0.724796	-0.215734	1.30541	0.626308	2.18989	0.885227	2.45546	1.34034	0.768219	1.13524	1.51819	0.99841	1.6716	1.83887	1.49432	1.4463	1.36695	2.18684	1.71033	1.52412	-0.373981	1.16858	1.26442	1.0909	1.2159	1.58381	1.17052	1.43762	1.29918	1.73416	0.530127	0.524468	1.28436	1.58381	2.12209	0.451695	1.56893	0.628053	2.20101	1.43911	0.933884	1.64285	1.28654	0.480661	1.58709	0.162838	1.09236	1.4172	0.794245	1.78618	0.956677	0.997341	1.17191	1.69429	1.36148	1.29274	1.29197	0.621462	1.47561	0.840003	1.37225	1.0651	1.98195	1.57158	0.396368	1.54377	0.776099	1.71851	1.45873	1.7503	0.849839	1.24628	0.855779	1.53132	1.55975	1.36592	1.71635	1.10405	0.975167	1.86875	0.446358	1.30259	2.00264	1.07032	1.65858	1.85669	1.8799	0.876993	0.971761	1.24274	1.18092	2.5636	1.31646	-1.09482	0.586595	1.66743	1.68758	1.56386	1.19142	0.451695	1.00978	1.15162	0.558245	2.05266	1.55264	1.59866	1.29035	1.48535	1.83096	-4.0341	-0.0250471	0.404905	0.718928	0.0771541	1.57489	1.43911	1.54856	-0.113228	1.05834	-1.87343	1.76457	1.10815	1.22422	1.21069	-0.465052	-0.426411	-0.663767	2.48359	2.37291	0.891021	1.68622	1.32871	2.22351	1.24099	0.0684406	1.34222	1.87622	1.05378	0.788736	0.232912	1.24505	1.17191	1.51819	-0.272929	1.34986	1.28744	1.83329	1.38858	1.28334	1.00482	0.990663	0.00550834	1.38453	-0.663767	0.556308	-0.355249	0.933884	-0.0643032	0.906355	0.773942	1.88729	-0.410454	0.551947	0.840003	1.35361	-0.839325	1.41152	-1.87343	1.70579	1.22519	1.24628	-0.839325	2.0097	0.908051	1.39511	1.16335	1.45511	-0.297686	1.07392	1.05972	1.08224	1.84057	2.61529	1.55447	1.94054	1.05118	-1.40384	-4.0341	1.26095	-1.40384	1.00699	1.66743	-0.599936	0.881421	1.84313	1.66743	2.3685	1.38165	3.03466	1.61939	1.03804	1.43911	0.822657	1.43762	0.210245	2.11745	2.13372	1.08374	2.08522	0.98969	1.52754	2.09897	1.04877	-0.442724	0.898677	1.26708	2.0097	1.22196	1.9242	0.904887	1.54915	2.12333	2.00264	-0.119974	1.52307	-0.410454	2.48761	2.43125	1.46628	-0.997665	1.53649	2.28599	1.75116	1.29035	1.6237	0.739219	1.07527	1.1999	1.97708	1.20727	1.46071	0.210245	1.19601	0.987198	2.02845	-1.40384	1.6052	-0.226639	-0.465052	1.69638	0.843393	-0.839325	2.95023	1.66149	1.93041	1.26998	1.02153	-0.135131	0.358892	1.43205	1.82876	2.31208	1.60292	1.50101	0.750237	2.08898	1.70086	0.635197	0.888222	1.62891	0.065209	1.28744	1.82876	1.63861	0.590163	0.697819	-0.465052	1.30442	-1.87343	1.64639	0.571345	-0.908899	-1.09482	1.74962	1.09775	1.48535	2.04554	1.21429	3.31778	1.8546	2.57485	0.470486	-0.339047	2.46133	1.67616	1.79501	-0.465052	1.17494	0.637371	1.36148	1.92715	-0.135131	1.88641	0.0823391	2.01487	1.25897	1.63355	-0.204676	1.1318	1.16972	2.05577	1.22301	1.1863	0.8825	1.16136	1.47561	1.24856	1.99704	1.88977	-0.410454	3.45445	2.45338	-0.631105	2.11218	2.87967	1.73169	1.76603	2.3875	1.63219	1.96266	-0.215734	-0.599936	-0.631105	0.0823391	0.921848	2.24504	1.60686	1.37377	1.0151	0.0332895	-0.391943	-0.908899	0.939413	1.6904	-0.997665	-0.663767	0.682666	0.366433	1.76457	0.756444	0.232912	1.80315	0.348996	1.65544	0.980395	1.50551	2.0097	1.60003	2.09897	1.4149	1.31987	-0.243779	0.726262	1.81496	1.4424	-0.703137	3.25751	1.14492	0.907189	0.341156	1.33726	0.179106	0.757408	0.522304	2.1206	1.57026	0.227076	1.36002	2.21061	-0.746107	1.91147	2.28223	1.79788	1.99419	1.49231	-0.0563263	-0.26066	0.82117	1.35361	1.57953	1.63573	0.98969	-1.09482	1.1318	-0.908899	1.97557	0.79218	1.45161	1.06645	-1.40384	0.626308	1.32101	0.0149102	1.46071	2.1386	1.96366	-0.142881	1.31528	2.26983	0.669343	1.97937	0.666305	1.3478	1.08122	-0.195984	0.851686	-0.839325	1.45051	2.09258	-1.21524	-0.908899	-0.178371	-0.493236	1.1999	1.03051	1.53132	1.49722	2.14447	1.7329	1.34649	1.81609	0.474374	1.62075	0.474374	2.3235	0.157696	1.03968	1.31528	0.965879	0.699351	1.13988	1.0245	0.302408	2.67338	1.03155	-0.839325	1.4483	1.72378	-0.790885	0.157696	-0.355249	2.15065	1.03696	0.79218	0.499476	1.67379	0.260257	1.86448	-0.465052	-0.000924436	1.52538	2.53359	1.95081	2.67965	2.21577	1.36002	1.81033	1.60954	1.9662	0.869005	1.47827	-4.0341	1.99527	1.58237	1.43097	1.47467	-0.426411	1.488	1.30442	-0.746107	1.85519	0.470486	2.23989	1.02153	1.74762	-0.0723376	2.36611	1.36592	2.29485	1.18092	2.09258	1.26018	0.768219	1.1529	1.25289	1.22719	1.85764	1.30669	0.166941	2.15475	0.679096	0.892621	1.522	0.708493	2.99633	1.22841	2.23427	0.482799	-0.746107	1.95669	1.81705	1.69737	1.34888	1.25476	1.70855	2.33037	1.51199	-0.57102	2.10125	1.81496	1.57817	1.80223	1.11826	2.44469	1.33597	0.686435	1.24274	0.663133	-0.204676	-1.09482	1.20977	1.32716	1.04194	-0.0987488	0.20775	1.01338	1.05972	0.616669	2.22598	-0.226639	-0.57102	1.0036	0.101692	0.874502	1.08773	-0.746107	0.415747	-0.410454	1.04368	1.4159	1.23057	1.51199	1.03221	1.08773	1.34986	-1.09482	1.15002	0.95583	1.43911	0.915116	1.47246	-0.839325	1.70579	1.22964	-1.09482	0.709694	2.59706	1.6455	0.685482	2.221	0.964388	1.82506	-0.297686	1.22106	1.48064	1.54625	1.63115	1.38453	1.94584	2.11114	1.42716	2.09734	0.893857	-0.599936	1.50907	1.0245	-0.323417	1.17191	0.694375	1.24172	2.08226	-1.09482	0.387265	1.30182	1.20388	1.39884	1.08416	1.55264	1.27761	1.08862	0.294906	-1.40384	1.16335	-0.997665	1.49113	1.06891	1.15538	0.841327	0.971761	0.730162	1.28538	1.29395	1.26708	1.48684	1.35882	1.35812	1.90251	1.10974	1.17692	1.29826	-0.26066	0.933884	1.45249	0.438618	0.309744	1.50997	0.957846	1.50297	1.74886	1.22106	1.86119	1.16136	-0.746107	0.956677	1.68127	1.10049	0.965879	1.70942	1.88457	1.32424	1.73169	1.43097	1.09333	1.69429	1.40532	1.29583	1.36148	2.01169	3.19131	0.952005	-0.0643032	1.85034	0.54471	1.68342	0.411216	-0.790885	1.36148	1.43304	3.34155	0.587744	-1.09482	1.75433	2.11114	1.56386	1.80663	-0.997665	1.72378	-0.0250471	1.20611	-0.839325	1.02925	1.04455	1.28538	0.883377	2.33037	1.63355	1.26708	1.21221	1.54915	2.18532	1.86649	1.65265	1.23406	1.58237	0.769608	1.37094	1.22841	1.41152	1.09873	2.96608	1.92285	1.74762	0.428144	-1.09482	1.27882	1.73949	2.41551	-0.746107	1.35167	1.39511	1.50705	1.9662	0.993613	1.58709	1.71541	1.15389	2.38966	1.92634	1.14263	2.46888	1.48367	1.65858	2.5672	1.31528	1.75577	1.90251	2.7783	-0.703137	0.280526	0.381979	1.58805	2.07567	1.33597	0.396368	1.70407	0.31282	1.06645	-0.52215	1.20127	0.120067	0.394504	1.95786	1.62891	2.05089	0.24236	0.140568	0.411216	2.22598	2.1522	-0.631105	1.13524	1.23892	1.93454	-0.426411	-0.243779	1.85669	-0.703137	-0.548114	2.80918	1.00263	1.42618	1.30541	0.64453	1.47363	1.43418	1.96866	-0.599936	2.16504	1.20855	-0.465052	1.32224	1.41365	1.44397	1.64285	1.06309	1.3478	0.840003	1.67489	-0.186912	1.40249	1.64897	-0.997665	1.16433	2.04679	0.944704	0.965879	0.81045	2.3939	0.696555	1.42618	1.4159	1.6904	1.32987	2.14855	-0.599936	1.12309	2.08029	-4.0341	1.36309	1.04098	0.740302	1.0339	0.484715	3.23837	1.45873	1.64463	1.59676	1.34222	1.60414	1.15656	1.54467	2.07013	0.12417	-0.52215	1.67616	0.109895	1.0271	0.346441	0.417903	1.4955	1.62545	1.32101	1.87883	-0.839325	0.396368	1.51377	0.601083	-0.355249	0.964388	1.41813	0.236471	-0.839325	1.01104	1.72005	-4.0341	-0.297686	1.71733	1.73868	1.11826	0.606773	1.57188	2.00264	1.68342	-1.87343	1.84157	-1.87343	3.02752	-1.87343	1.33095	1.24015	1.04984	0.466262	1.56084	1.13004	1.56084	1.34222	1.71033	0.862866	1.45873	1.47033	1.55827	1.70474	-4.0341	1.9647	1.71541	2.2311	1.51066	2.02309	1.59282	-0.391943	0.826311	1.38858	0.150874	1.91701	1.16858	0.760773	1.22719	0.996273	-1.09482	2.53025	-0.410454	0.229829	1.29197	1.1863	1.46071	0.932412	1.12187	1.05585	-1.87343	1.0466	1.35088	1.09532	-0.493236	-0.339047	0.759053	2.31208	1.08978	1.39962	1.7437	1.25735	1.35882	1.35718	2.34279	1.38317	-0.442724	2.16798	1.6716	3.02752	1.79263	1.59536	2.19842	1.83483	1.65265	0.533855	0.702259	1.23294	-0.373981	1.77947	-0.195984	1.86379	1.17692	1.23892	-1.87343	1.22964	-0.908899	1.66849	1.17975	1.65142	0.456131	1.42017	1.77284	2.40036	0.81861	1.03894	1.2318	0.140568	0.975167	2.84619	2.40307	0.870098	1.92988	-0.0723376	-1.40384	3.35	0.321725	-0.663767	0.924227	2.1278	1.85764	0.814301	0.551947	1.48367	0.24236	1.48684	1.56209	1.03894	-0.703137	2.51149	1.40249	1.89516	1.23542	0.181844	-0.195984	1.32716	1.22301	0.933884	1.01104	2.61083	1.35882	1.16015	1.93634	1.98045	1.10815	2.05	1.14492	0.0727213	-0.226639	1.43911	1.00482	1.42844	1.51199	1.56893	1.68007	1.31833	1.51481	1.50101	0.888222	2.35906	0.698554	1.55447	1.45748	0.747114	1.60003	1.58604	1.68007	1.78753	1.81209	2.05	3.33326	1.86271	2.09734	-0.339047	0.731278	1.55975	1.14492	0.0498077	1.54175	1.63486	1.59199	2.74229	1.29826	0.801974	1.17889	1.59282	1.71733	1.55447	1.42119	0.781499	1.15656	1.37377	1.295	2.83919	1.55017	1.70205	0.128389	-0.908899	1.25528	1.47467	0.176223	2.74489	0.652105	2.32025	1.60155	-0.599936	0.471505	1.28334	0.715204	0.851686	1.47033	-0.703137	-0.997665	1.87332	1.24564	-0.548114	0.384056	1.49998	-0.997665	1.08978	0.865898	-1.87343	0.918745	0.829695	-0.908899	1.55329	1.7216	1.28334	1.055	1.42844	-1.09482	0.46111	-4.0341	-1.21524	1.02153	1.08978	1.38024	0.874502	1.42204	1.11826	1.45397	2.18209	1.7329	1.77101	2.03031	1.35882	-0.410454	-0.746107	1.03578	1.79263	0.417903	1.35361	0.718109	-0.703137	-1.40384	-1.09482	0.913951	0.984523	0.638854	-1.40384	0.620084	1.6418	1.28839	1.97708	1.29274	-1.87343	1.03696	0.327873	-0.391943	0.408821	1.09947	0.771829	1.30669	3.43577	1.62891	-0.234816	1.65062	-1.87343	-0.442724	1.91979	1.53348	0.849839	1.01338	0.654784	0.787073	2.36174	0.83648	-0.272929	0.790112	0.532027	0.972881	0.30621	2.06372	1.00978	2.08522	-0.391943	1.13988	0.195813	1.35594	1.39814	0.916289	1.07392	0.203692	0.617891	1.35812	1.71851	0.319116	1.26871	1.21331	2.1099	1.05378	1.11327	2.51528	1.52017	2.1776	1.47561	1.24981	1.46728	1.10884	1.6245	-0.997665	1.2318	0.200506	0.814301	1.81927	0.874502	1.23406	-1.87343	1.57489	0.285095	0.953034	1.24172	1.40426	1.42844	1.32318	1.90658	1.65265	1.18092	1.35718	1.49722	2.27707	1.59282	1.84385	0.967671	-0.355249	0.916289	1.27882	0.425091	2.01487	1.47561	1.16015	1.28945	-1.87343	-0.0643032	0.90989	-0.908899	-0.839325	1.07974	0.252086	1.67616	-0.997665	1.14748	1.5344	1.04877	-1.21524	1.93249	1.00482	1.85883	-1.21524	1.88149	0.81577	1.71383	2.29815	-4.0341	0.638854	2.1589	0.654784	0.908051	1.4432	1.8097	1.5895	1.07392	-4.0341	1.75116	-0.703137	2.60046	1.22196	1.88285	-1.21524	-0.663767	1.42273	1.41813	-4.0341	0.507484	1.2187	0.925508	1.24172	0.678106	1.69982	1.56615	2.37412	1.84385	1.51697	1.17889	1.83584	1.47827	1.77205	-0.442724	2.10125	1.02925	0.713793	0.822657	1.61239	0.773942	0.482799	1.79263	1.77947	1.12309	0.602208	1.51697	1.2362	0.574866	1.34443	-0.703137	0.445138	0.484715	1.24428	1.42716	1.85669	1.07167	1.34888	1.76603	1.28839	1.23892	0.747114	2.03708	1.20611	1.85576	0.582343	0.562821	-0.204676	-0.790885	1.94996	-1.21524	0.380273	1.51697	-4.0341	0.963238	1.80569	1.27187	0.955192	1.73059	1.57489	1.79788	0.157696	1.39511	1.09168	2.9914	1.24428	0.408821	1.69429	1.09666	0.666305	1.37638	-1.21524	0.463563	0.832189	1.53742	1.71541	1.24505	1.23773	0.625049	1.13331	1.15759	1.1897	1.13331	1.57711	-0.355249	-0.465052	1.25735	1.57245	-0.0723376	2.04894	-0.119974	1.02273	0.657066	1.49998	0.362778	1.19219	1.1725	1.78948	-1.40384	1.58237	1.52868	1.70855	1.71541	0.436649	0.387265	0.675301	1.38958	0.334567	2.07376	0.266841	1.48229	1.61716	1.06416	1.14859	2.30218	2.26608	1.25289	-0.599936	0.542884	3.06488	0.128389	1.82753	1.5895	1.36002	0.972881	1.66259	1.20977	-0.548114	0.224273	0.81861	-0.113228	1.34566	2.66284	1.52754	1.48684	-1.21524	2.31921	1.38453	1.295	-0.465052	2.02076	1.34306	0.0771541	0.787073	1.53742	1.18297	0.12417	0.842721	1.31646	-0.908899	1.50432	1.67379	1.48229	1.60878	1.09532	-1.40384	-1.21524	1.80421	1.56084	0.708493	2.08126	1.06309	0.203692	-0.493236	-0.0161482	3.13918	0.528402	1.71383	1.66259	1.17588	1.86649	1.38578	-0.57102	0.587744	2.07681	2.10535	2.10374	1.30913	0.43238	1.1318	1.73169	1.61496	-0.703137	-0.169593	1.62641	1.28538	1.56784	-0.323417	1.57953	1.74184	1.47737	1.66	0.605674	-0.142881	0.738431	1.488	2.65288	0.891021	-0.355249	1.55447	-1.09482	-0.790885	1.9983	1.30259	1.20127	0.569136	1.41152	1.27761	2.14216	1.22196	-0.997665	1.57352	1.57026	2.86834	1.06771	0.263388	1.87332	1.21993	0.128389	-1.87343	2.18989	1.94212	1.71383	1.45051	1.14356	1.41152	2.42208	1.88863	1.3974	2.10125	0.302408	1.86271	0.705562	1.11826	2.24127	1.40962	1.24015	1.64808	1.77947	0.791268	1.61239	1.05834	0.832189	1.31107	1.18445	1.01338	0.109895	-0.790885	1.59101	2.30799	1.70311	0.652105	1.02153	-0.746107	-0.0643032	1.35252	2.0348	1.31107	1.2318	-1.87343	1.46542	1.00263	1.1741	0.404905	1.02273	0.673277	1.55017	1.31749	1.43418	0.806408	2.03548	-1.21524	-1.40384	1.78753	1.34443	0.772886	1.54175	-0.908899	0.179106	1.53026	0.692833	1.13004	0.616669	1.70205	0.803582	0.120067	0.642037	-0.839325	2.1386	2.06825	1.02063	1.05204	1.28744	0.45961	2.1386	1.5516	1.30182	1.95511	1.44017	2.80618	-0.839325	1.94128	1.57953	0.553719	1.32716	2.29151	0.0256222	1.55827	1.77838	1.16732	0.450109	1.30913	1.81033	2.42542	1.63355	2.41037	1.92541	1.08773	1.4159	1.91806	0.702259	1.21929	-1.87343	2.44677	0.913951	1.45161	1.64986	1.93885	1.07877	1.15538	1.74762	-0.215734	-0.0250471	1.30669	0.0149102	0.939413	-0.997665	-1.09482	1.78327	1.37004	1.34443	-0.908899	1.33815	1.64897	0.558245	1.30352	1.09532	1.68127	1.68622	0.937722	0.884331	1.1155	1.57817	1.58381	2.23989	0.876993	0.99841	-0.997665	1.11143	1.40031	0.992597	1.04455	1.44397	-0.30957	1.30023	-1.09482	0.114865	1.82156	1.34443	1.66626	1.20264	0.729274	1.97241	0.753277	1.40426	1.47931	1.42716	0.912947	0.482799	1.33435	0.832189	-0.000924436	0.499476	1.22719	0.715204	-1.21524	0.327873	-0.106775	-0.234816	-1.21524	0.981955	1.61356	-1.40384	-1.40384	1.67043	2.09017	0.173431	1.71635	1.50186	1.43582	0.822657	0.824114	0.93083	1.19871	1.58105	1.15002	1.02	0.696555	-0.272929	-1.09482	1.41246	1.23406	0.785218	-0.373981	1.26708	1.07032	1.74265	2.16504	2.22851	1.75577	2.20953	0.921848	1.95974	2.08465	2.07376	-0.226639	1.01338	2.2174	1.50101	1.58237	-0.631105	2.11745	2.82212	0.533855	2.34091	1.12725	0.530127	1.00134	1.40962	1.14112	1.54175	1.54175	1.79788	1.85883	1.43418	1.64007	0.726262	1.54294	1.10974	-1.09482	2.16217	1.32424	1.43911	0.849839	0.861315	1.50432	1.58709	1.51377	1.38024	1.74626	1.07392	-1.21524	1.32101	1.47033	1.21794	1.75329	1.20855	0.636119	1.38165	1.61086	1.30023	1.39511	0.90989	0.827844	1.5895	1.79062	1.80569	1.26217	1.50432	1.78753	0.224273	2.78408	0.927079	1.55717	1.20264	0.921848	-0.908899	-0.493236	0.921848	3.19583	0.710858	0.918745	0.981955	0.98849	1.0271	1.4545	1.56386	1.27452	0.494942	0.530127	0.362778	-0.215734	-1.21524	-0.52215	2.30588	0.777225	-0.57102	-4.0341	2.19335	0.496892	1.03486	1.07032	-0.746107	0.539323	0.913951	0.45961	-1.09482	1.59866	-0.839325	1.07392	1.03578	1.13004	0.354449	1.18813	1.51481	-1.87343	0.93877	0.661033	2.07376	0.865898	2.85723	1.03486	0.140568	2.41313	0.899676	0.384056	0.317348	0.329853	0.981955	1.85333	1.80067	1.38165	1.06891	1.0151	1.40088	1.30541	-1.40384	1.89516	0.853497	1.12424	0.551947	-1.21524	0.594668	-0.127801	0.874502	2.12565	1.4149	0.36945	1.77868	1.58604	-0.226639	2.11745	1.48684	1.41246	0.275464	0.911262	1.09333	1.23677	1.2733	1.64808	1.90786	0.943866	1.01803	0.992597	1.85883	2.31813	1.83887	1.10974	1.2516	0.611179	0.744272	1.22519	1.33944	0.874502	1.00482	1.22719	1.72797	1.55017	0.872896	1.43205	1.46728	-0.839325	0.546978	1.33726	0.666305	1.17692	0.819883	0.981955	-0.631105	1.2733	0.937722	1.72797	1.36592	-0.465052	1.78327	0.0727213	2.12484	-0.252258	1.46289	1.78753	1.38958	2.23849	1.19601	0.911262	1.22624	-0.26066	1.49231	1.38578	1.42844	0.30621	1.58381	2.06074	-1.87343	0.232912	0.643487	2.63147	2.07567	0.687275	-0.0643032	1.7672	1.04098	1.42017	1.49231	1.01803	0.24236	1.31987	-1.40384	1.10715	1.79944	0.730162	0.265094	1.46542	0.859367	1.48684	1.13524	1.16635	0.769608	-1.21524	0.477847	0.878594	2.81245	0.945915	-0.908899	0.736152	1.28078	-0.106775	-0.746107	0.558245	1.03155	-1.40384	0.794245	1.03696	1.33944	0.591813	1.43655	1.30806	1.51377	1.36309	1.34034	1.03696	0.120067	-0.703137	1.53026	1.14263	1.12628	1.47363	1.16858	1.30806	0.826311	1.15656	1.57607	1.43304	1.50705	0.574866	-0.52215	-0.26066	1.14356	1.48064	1.19601	1.75329	1.15451	2.34468	1.37094	0.590163	-1.09482	-0.997665	-0.0563263	-0.663767	1.29583	0.885654	-0.790885	1.11428	1.36828	2.33412	-0.0250471	0.674059	1.59282	0.824114	1.34443	2.30941	0.983267	1.18092	-4.0341	1.21694	0.745138	1.11428	-4.0341	0.903421	1.72278	1.4483	1.69578	1.02925	1.60292	-0.746107	2.00386	0.366433	1.76071	1.7437	1.76603	2.57104	1.05378	-0.169593	1.81496	1.53544	1.16535	1.74886	1.65142	0.446358	1.36932	1.37638	1.82614	1.79263	-0.839325	0.929319	0.976656	1.23892	1.17889	0.94128	2.06825	1.56451	1.72086	0.777225	1.08122	0.291977	0.950135	0.737626	1.2318	0.75177	1.95974	-1.40384	1.95152	1.67616	-1.09482	1.78478	1.57953	1.87142	1.17052	1.65265	1.02063	1.35479	0.128389	1.94054	-1.40384	0.624216	1.53649	0.626308	1.0151	-0.997665	-0.746107	1.0339	1.25289	0.976656	1.54625	1.42017	-0.355249	0.987198	1.71383	-0.323417	-1.40384	-0.908899	0.524468	0.224273	1.04194	0.806408	0.928582	-0.839325	-0.26066	1.69886	2.0348	0.700858	1.27452	0.336572	0.847452	1.4149	0.70742	1.84759	2.03955	1.45748	-0.997665	1.08303	0.275464	1.61496	0.0199637	1.96176	1.07613	1.09873	0.854577	1.0036	0.658076	1.37094	-0.790885	0.973876	2.3884	0.2704	0.277994	1.12725	1.15538	1.42716	0.576697	0.869005	0.522304	0.765399	0.655662	3.40431	1.77513	2.20574	1.55329	1.12187	1.26442	1.54294	-1.09482	1.29395	1.92988	-0.355249	1.62641	1.95511	1.42484	1.24628	0.598833	2.07567	-1.21524	1.18297	1.47931	0.996273	1.54783	3.16758	1.26095	-0.297686	1.0271	-0.160301	1.07032	1.32424	0.830369	0.741429	0.759699	-0.000924436	0.578294	1.64897	1.80129	1.21694	0.859367	0.98969	2.08126	2.86468	-0.839325	1.40426	-0.997665	1.73949	1.40426	1.2187	1.31987	0.770551	1.33435	-0.997665	1.87142	-0.599936	1.01668	2.55923	-0.908899	-1.87343	1.00699	1.18529	1.16136	1.19601	1.73764	-0.226639	1.128	-0.30957	0.434478	-0.160301	1.22964	-1.09482	1.10217	1.11674	0.794245	1.95365	1.49722	1.3415	0.955192	0.793101	1.12	-1.21524	1.79944	1.14859	0.499476	1.66743	-0.908899	1.6375	0.522304	1.31107	1.35167	-4.0341	1.37489	1.6061	2.04287	1.9983	1.32716	2.16946	1.66149	1.00134	2.25098	0.832189	2.04201	0.484715	1.40836	1.16015	1.31375	1.24172	1.40639	1.70855	-1.21524	-1.40384	-0.0723376	2.7696	1.33513	1.81927	1.82506	-0.703137	1.65636	1.25289	1.81368	0.628053	0.162838	1.58805	3.00113	0.423312	1.08122	-4.0341	1.53742	1.07613	1.48064	-1.21524	-0.703137	1.80223	1.55975	0.727714	-0.703137	2.43867	-4.0341	1.11068	1.15876	0.907189	0.590163	0.903971	-0.703137	1.15002	0.4425	1.27973	-4.0341	-0.493236	1.21331	1.4463	1.39814	0.590163	1.21331	1.09666	-0.997665	-1.09482	1.34306	1.14263	2.1522	1.87622	1.47737	2.18989	-0.0723376	1.31528	0.81577	0.809371	2.04062	-1.21524	0.539323	2.23595	0.0621148	0.787073	-0.997665	1.77363	1.03155	1.98195	-1.87343	1.31278	1.6904	0.343512	2.14216	0.89488	1.53842	-0.631105	1.93788	1.16972	1.10815	1.88077	1.02829	1.76973	-1.09482	0.407047	1.04984	1.83584	1.97557	1.59773	1.83887	0.771829	0.162838	1.47656	1.29918	1.54625	0.832189	1.33095	-0.285474	1.35594	1.50705	1.09532	-0.746107	1.45978	1.46188	1.29274	1.77947	1.85333	1.01892	0.653755	0.984523	1.32942	0.629359	-0.908899	0.212566	0.734058	1.37556	1.53544	1.65062	2.27582	2.14216	1.53649	1.24719	1.22964	0.935012	1.3478	0.218721	0.947775	0.248533	3.27217	-1.87343	1.11143	1.16433	1.21429	1.14614	1.49432	1.51066	-0.908899	1.88641	-0.127801	1.94839	1.5895	1.87883	-0.391943	0.98969	1.87236	1.25897	-1.87343	0.931553	0.638854	0.726262	1.20727	1.93128	1.61716	1.05684	1.90658	1.00482	0.0974289	1.43911	2.00264	1.62891	-0.323417	0.676782	2.01872	-0.339047	1.04761	1.10974	0.994746	1.97861	1.50705	-0.599936	0.505527	1.35361	1.45511	1.13627	1.99308	2.26983	0.81861	1.35167	1.32224	1.30259	0.971761	-1.87343	2.28058	1.26217	2.73563	0.954	0.065209	1.91289	-4.0341	0.553719	2.27389	1.93563	1.53348	2.1099	1.64808	1.7216	2.22598	1.7267	1.19142	0.98969	1.19601	1.66743	1.61496	-0.790885	1.43762	2.55403	-0.178371	-0.226639	1.74109	1.35479	1.39511	1.4172	1.14263	1.36309	1.31278	-0.186912	1.75232	1.21331	1.73651	0.232912	1.7672	1.39291	3.21461	0.556308	-0.997665	-0.339047	1.56615	1.59676	1.32224	1.31646	0.650592	2.62596	0.190771	1.86532	1.76457	1.64007	0.745138	1.17324	1.05684	0.798533	0.696555	1.23677	2.03271	1.61939	1.73416	0.309744	0.984523	2.50405	0.541404	0.755047	1.88544	-1.09482	0.901231	0.871784	1.40426	0.179106	2.48591	1.68007	1.1252	-0.119974	0.993613	1.92715	1.02377	-1.40384	0.82117	1.75232	0.712499	1.76324	0.203692	2.06151	0.474374	2.04679	0.991501	-0.746107	1.29583	2.51661	2.1099	2.21222	1.9215	2.39087	2.37009	1.20127	1.19416	1.31439	-4.0341	1.71033	-0.285474	1.27096	1.87746	0.855779	1.61838	0.329853	1.13004	1.49998	1.97437	1.66149	1.59866	1.37377	-1.09482	1.89349	-0.195984	0.595912	0.396368	2.54271	1.46842	1.80015	1.85034	-4.0341	2.51013	1.48885	-0.908899	0.697819	1.12095	2.49567	1.69333	1.88863	2.37009	1.31278	0.908051	1.3478	0.90174	-0.195984	1.94212	1.91289	0.906355	0.992597	1.97708	2.13502	0.0439809	1.38676	1.68342	0.471505	0.336572	1.56893	1.38958	2.17586	-0.908899	1.31908	1.91147	1.42983	0.993613	2.13372	-0.373981	1.39814	1.15162	0.491885	1.52104	1.24349	1.30913	1.75956	1.15876	-1.21524	-0.790885	1.1897	0.351939	-0.790885	1.20855	1.30442	1.90658	1.80875	-1.09482	1.12095	0.373868	2.68951	1.7267	0.862866	0.0439809	0.79218	0.721148	1.73764	2.90158	1.41365	0.114865	0.105711	1.95365	2.72808	-4.0341	1.32794	0.802485	1.14112	1.37913	0.181844	0.440738	1.53544	1.08122	1.3321	1.0271	0.78283	1.72797	1.22301	1.40334	1.79788	1.78327	0.777225	1.23542	1.08978	1.08303	0.466262	2.0475	1.26871	0.0401796	1.65419	-0.323417	0.773942	0.462015	1.60686	-0.0987488	1.85186	2.00487	0.874502	1.04194	0.624216	1.74626	1.055	1.72932	2.07013	2.07013	1.83584	0.845842	1.49877	2.05911	1.46289	-0.790885	2.93923	1.05834	1.70733	2.29151	1.69429	0.665069	0.716849	1.205	1.22301	1.53026	1.02557	1.15538	0.605674	-0.908899	1.46289	1.19871	0.294906	2.1803	1.26217	0.942599	-0.26066	1.27882	1.4463	0.607902	0.0771541	2.02433	0.801478	1.91449	0.215914	1.09873	-0.0844259	2.42208	-0.908899	1.0605	-4.0341	1.13331	1.03486	1.24015	1.39197	0.570494	0.929932	1.87142	-0.0161482	0.2704	1.30442	2.00598	0.287282	0.827844	-0.663767	0.787073	1.2318	2.54058	1.85416	0.956677	1.60686	-0.272929	0.753277	1.25603	1.76603	1.30023	1.27187	-0.426411	-0.599936	2.08742	0.894299	-0.410454	0.438618	-0.52215	1.37489	1.94497	1.77101	1.61838	1.63486	0.277994	0.736826	0.659507	1.69638	1.65265	1.53348	0.681089	1.97708	1.47033	-4.0341	1.22301	1.24856	-0.631105	-1.87343	-0.178371	1.00263	1.23294	1.16535	1.20061	0.377099	1.08416	0.578294	1.56981	1.47931	1.70733	0.753277	1.79062	1.64897	1.17588	1.80569	0.445138	0.0332895	-0.631105	1.64463	1.32794	1.62741	2.05431	2.0385	1.21221	1.66542	0.931553	-0.548114	0.883377	1.77682	0.0105407	1.05972	1.59199	-1.40384	1.36695	1.52538	2.36174	1.33513	1.74265	1.84247	1.22301	-0.599936	1.10612	0.737626	1.4413	2.11427	1.9647	2.01992	0.343512	1.3012	-0.57102	2.47328	1.93511	1.1252	1.65743	1.7216	1.205	1.61838	1.40532	2.07796	1.87622	1.58604	0.984523	1.55447	-0.0506497	2.72437	2.54824	1.45161	0.924227	1.86002	1.35882	0.348996	-0.997665	1.50432	1.90468	-1.40384	0.582343	-1.09482	1.36309	0.854577	-0.426411	0.742851	0.975167	2.09897	-1.21524	1.12309	1.6061	1.1529	1.26442	-0.839325	-1.21524	1.31439	-1.87343	-0.000924436	-1.40384	1.2516	1.30669	0.876993	1.35252	0.721148	-4.0341	-0.493236	2.49333	1.17324	1.60292	0.896667	1.57607	1.29706	1.54783	1.78478	2.43713	1.74265	1.50297	1.93719	-0.186912	2.00777	1.20388	-0.908899	1.33944	1.12424	1.57817	2.93056	-0.426411	-1.87343	-1.21524	1.43205	-0.0250471	0.30621	1.6716	1.45051	1.94655	1.77838	1.6245	2.28599	0.555392	1.26571	0.811586	0.928582	1.24856	0.569136	-1.09482	1.15656	1.74467	2.50172	-1.40384	2.21962	2.61785	0.595912	0.860207	-1.40384	1.2159	-1.87343	-0.493236	1.49432	2.58575	0.602208	-0.0161482	2.20234	1.51926	1.66925	0.252086	1.6716	-0.908899	1.16015	1.48535	-0.465052	1.24428	0.903421	-0.0723376	-0.323417	1.53026	1.52104	0.472491	-0.323417	1.53916	0.963238	0.762611	0.962093	1.21429	2.06674	1.41152	2.3717	2.55621	-0.746107	1.4562	1.00593	0.933884	-0.57102	1.52754	2.10826	1.80421	2.52298	1.88765	1.61	1.31749	2.2575	0.952005	1.36592	0.170114	-0.410454	1.01338	1.25735	1.37751	0.630667	1.05972	2.23735	0.81577	0.385765	1.39105	-1.21524	1.47737	1.1897	1.77101	2.27802	-0.839325	1.04877	1.93634	0.511803	0.294906	-0.252258	2.12523	1.35594	-0.839325	-0.57102	-0.908899	0.280526	-1.40384	1.12628	1.67489	1.31646	0.994746	-0.465052	-1.40384	0.551947	1.36002	0.75808	2.08362	-0.790885	1.35594	0.12417	0.597136	-0.599936	0.215914	0.856693	1.63486	1.11068	-1.40384	2.0884	0.576697	0.98565	1.2318	0.755047	-0.839325	-0.839325	2.1386	0.816987	1.33095	0.400261	2.69761	1.26871	1.42844	1.01104	1.63219	1.34222	1.99943	1.17795	0.727714	0.263388	2.26261	2.02722	1.31007	0.918745	1.28334	1.37556	1.13445	1.74265	1.42484	1.1897	0.952005	1.05585	-0.631105	0.777225	1.49877	0.0256222	0.0684406	1.29395	-0.997665	-1.40384	0.732269	1.45511	-1.87343	1.73059	2.13261	3.43577	1.49432	-0.57102	1.95281	1.96749	-0.127801	1.89091	1.70086	1.79263	1.63861	1.67716	1.69429	1.21069	1.00263	1.93983	1.63115	-0.997665	0.0149102	1.48535	1.71733	1.07032	0.666305	-0.839325	1.50297	0.748954	-0.746107	1.36695	1.83096	1.88641	1.52538	1.09532	2.20713	-0.0643032	1.78753	1.4483	0.355857	1.28538	1.0271	2.37906	1.81496	0.109895	0.468839	-0.204676	2.00777	1.06771	1.94497	0.954	0.727714	1.63486	0.750237	0.430503	1.72278	1.34443	2.86085	0.105711	1.85034	0.543833	0.918745	0.595912	-0.0563263	0.331766	1.45161	1.56151	-0.790885	0.173431	0.869005	-0.285474	1.42716	-0.169593	1.72932	1.66	2.0097	0.509218	-4.0341	1.17324	1.87236	0.491885	1.36002	1.45051	0.874502	0.915116	0.885227	1.16136	1.42017	1.67784	1.70579	1.69886	1.54075	1.06891	1.39962	1.45978	0.663133	2.9246	1.56209	0.260257	0.816987	1.92919	0.984523	1.71258	1.54175	0.390637	1.30023	0.969242	1.4493	1.22106	1.11234	1.89516	-4.0341	2.90158	1.56084	0.788231	-0.215734	2.01487	0.373868	1.45249	1.55601	2.74753	2.03169	3.20754	1.69982	1.43582	1.6904	2.75432	1.18813	1.67616	-0.355249	-0.0161482	1.39884	0.95085	-0.215734	0.109895	1.11826	1.73764	1.77682	1.6455	1.83989	1.62545	1.3415	1.61086	1.54915	-0.465052	0.404905	1.14614	-4.0341	1.21221	2.32025	1.19416	0.915116	0.616669	1.38024	2.30588	1.84057	0.668569	-0.997665	1.1318	2.49102	1.87236	-1.87343	1.23542	0.929319	0.904887	1.59199	1.34034	2.31208	1.63219	1.56386	0.98637	0.299365	1.1909	0.128389	1.30913	1.75329	0.621462	-0.599936	1.41365	0.480661	1.32794	0.615274	0.503286	0.642037	1.29125	1.05285	0.979476	1.18297	2.25482	1.42484	-0.52215	-1.87343	-0.373981	1.82986	1.60003	2.30218	-0.493236	1.53649	0.594668	1.11428	1.56505	-0.323417	-4.0341	-1.40384	0.902595	-0.790885	1.07258	-1.21524	0.362778	3.49618	1.1999	1.62891	0.688251	1.74467	-0.113228	1.53132	0.620084	1.87033	-0.908899	1.44745	1.55447	1.40532	1.65265	1.68498	-0.839325	0.965879	1.10217	1.68758	1.6052	0.582343	1.52412	1.91622	1.96266	2.10125	0.536712	-0.323417	1.40153	1.66393	-0.703137	1.14748	0.674059	1.59773	-0.339047	1.3478	2.0385	1.98045	-1.40384	1.4463	-0.272929	1.47561	1.29918	1.58105	1.04984	-1.09482	1.53132	1.46188	1.61716	1.46939	0.990663	1.27618	1.78618	1.20727	-0.272929	0.516537	0.501425	0.995503	1.52868	1.38761	2.08742	1.40836	2.53025	0.162838	1.47134	1.56151	1.365	1.70086	-1.21524	1.65062	2.11427	1.13896	1.78618	2.51343	-0.997665	-0.0910304	1.05684	1.33726	1.79944	2.01283	1.38578	2.12418	1.6716	1.1252	0.734058	1.38453	1.53544	0.958738	1.47467	0.965879	0.956677	1.03293	1.1155	1.77513	-0.355249	-0.908899	1.80738	0.937722	0.224273	0.863692	1.13988	-0.215734	1.33815	-0.0322669	1.36148	2.35749	1.17975	0.0581958	1.20727	-0.465052	-0.151345	1.06645	1.3478	1.42017	1.79124	1.7267	2.08362	2.23427	1.64808	2.27802	0.957846	1.04455	1.34566	-1.87343	0.501425	-1.40384	1.53132	2.64572	0.684481	-0.663767	0.791268	1.27187	1.9242	3.3228	2.04201	0.718109	1.50907	2.00487	0.726262	-1.09482	1.42119	0.880278	1.15389	1.42364	-0.790885	1.79944	-4.0341	0.381979	1.39511	1.26442	1.46465	-0.997665	1.44492	1.61838	0.728609	1.64285	0.876993	1.84759	1.63219	1.54075	1.81811	0.63374	1.38958	1.12628	1.68127	1.38761	1.55975	1.49314	0.93877	1.31278	1.18529	-0.631105	-0.0384926	1.4149	0.659507	-0.215734	1.78478	1.13004	1.29918	2.49219	1.77101	1.46071	-0.703137	0.567056	0.925508	-0.410454	2.00264	2.38203	0.952005	1.74532	1.7587	0.428144	1.94996	1.40836	2.36174	-0.410454	0.940258	-0.997665	-1.21524	1.37225	0.574866	-0.548114	0.893225	1.9612	1.63355	1.51377	1.0909	1.05118	2.78408	0.791268	2.06674	0.886532	1.87746	1.49722	1.22624	1.08684	-1.87343	1.03804	1.0339	0.841327	1.16535	1.2516	1.78068	0.480661	-1.87343	0.425091	1.1838	1.16858	0.468839	1.16433	1.68879	1.53916	1.40153	1.40426	-0.703137	1.56505	1.54467	1.43418	1.56615	1.91449	0.710858	1.1838	-0.410454	0.824114	0.493526	2.02845	1.59536	1.47931	1.22106	1.12628	0.236471	1.10217	0.468839	-1.21524	0.802485	1.72797	1.88457	0.598833	2.02433	2.58967	1.43097	2.87572	-0.297686	-0.0723376	0.700068	0.892621	0.252086	-0.127801	0.655662	-0.493236	2.09897	2.08742	1.86119	1.52754	-0.493236	1.56209	0.692833	1.26217	1.05684	2.93056	0.526539	3.27217	-0.52215	1.47134	2.18209	-0.599936	-0.790885	1.61356	1.62545	2.07013	0.321725	1.09419	1.17692	-4.0341	-1.21524	1.31375	1.32424	1.61	-1.87343	0.396368	0.884331	0.309744	2.49686	0.348996	1.18205	-1.40384	0.93608	-0.000924436	1.37638	1.44745	-0.908899	1.64639	0.925508	1.32318	-0.297686	1.71635	1.18723	1.25411	0.351939	-0.0844259	-0.997665	1.18529	1.64101	1.10522	1.00699	1.25897	1.08224	1.51199	1.25289	2.20234	1.21794	0.157696	2.18808	-0.442724	1.00134	-1.40384	-0.997665	1.55975	1.91886	0.768219	0.415747	1.61838	-0.493236	1.6418	0.404905	-0.57102	1.93634	1.84886	1.44397	0.953034	2.18808	0.358892	2.07912	0.855779	1.67379	2.28922	1.31439	0.546978	1.50705	1.24015	1.13988	1.4172	1.46595	1.26332	0.90053	0.388968	1.90658	-0.0322669	-0.839325	1.29125	1.74762	-0.391943	1.47656	1.53348	1.14748	1.10612	0.358892	1.91806	2.21962	0.885227	1.37841	1.53234	1.33513	1.15759	-1.09482	1.14192	1.10316	1.70407	1.17494	1.60155	1.32318	1.21993	2.20444	1.00842	1.90082	1.54915	1.6052	-1.40384	0.187759	-0.391943	0.472491	0.973876	0.366433	1.1252	-0.57102	0.466262	1.04877	-0.746107	0.260257	2.08621	1.65743	1.25411	-0.839325	1.21794	1.82297	1.78327	1.6716	0.969242	-0.631105	1.72552	1.03578	-0.908899	1.49605	-0.0987488	1.22719	0.114865	1.83584	-1.09482	1.83684	1.30669	0.343512	-4.0341	0.804468	1.31833	1.42119	1.74626	-0.323417	2.36694	1.46465	-0.0161482	1.30913	1.03486	1.50186	0.355857	0.667815	1.16732	-1.87343	1.85333	1.66149	1.44492	2.0385	1.55975	1.35718	1.40532	-1.87343	1.55827	1.88457	0.101692	1.40334	1.3965	0.954	1.65858	1.77101	1.65743	1.17795	1.31908	1.06771	1.51377	2.03169	0.721148	1.29826	-0.790885	0.999714	1.46188	1.74962	1.90532	0.747114	1.40756	1.34443	2.51787	1.2159	1.365	0.832189	1.63663	0.933884	1.07723	1.35718	0.81045	1.77205	1.09532	-0.908899	1.14423	0.710858	1.38317	-0.465052	1.20855	-0.426411	-0.0457743	1.16858	0.767062	0.733048	0.75808	1.19758	1.47246	0.79218	-1.21524	1.88977	1.085	0.341156	1.21331	1.47134	0.869005	2.10705	0.865898	1.15759	0.657066	0.829095	1.25603	2.26705	0.929932	3.04472	0.995503	1.57953	-1.87343	1.38317	1.87477	2.09434	0.0498077	1.52868	1.27187	1.62206	1.61939	0.346441	1.6061	1.82614	1.085	2.07681	-0.373981	0.0823391	1.9242	-0.493236	0.825368	2.1776	1.79124	1.7503	1.24349	1.4159	3.72119	1.49998	1.38024	1.37841	1.22422	1.28436	1.0651	1.42273	0.89778	1.26332	1.1999	1.92541	1.89954	1.31833	0.36945	1.29395	-0.297686	-0.790885	0.699351	0.731278	1.29826	1.14192	0.847452	-0.631105	1.98045	2.63147	0.976656	2.14515	2.41928	1.18723	0.239513	1.22624	1.38165	0.0684406	1.17795	1.98045	1.24015	0.908051	0.514846	-0.195984	1.86379	0.336572	0.672688	-1.40384	-0.0643032	0.740302	1.42319	1.61496	0.834099	0.760773	2.06372	1.48982	1.95511	0.82117	1.63663	0.190771	1.522	1.34649	1.4955	1.81033	-1.87343	2.33741	-1.21524	1.14263	1.89641	0.288651	0.404905	1.76457	2.27927	1.34034	0.904887	1.65419	1.77779	1.21794	1.10974	1.31749	1.06645	1.42484	0.927079	1.08122	-0.908899	0.867828	0.798533	1.50907	1.09775	2.06151	1.00842	0.622892	1.69229	1.13627	1.39406	-1.87343	0.727714	1.22106	1.29274	1.39962	3.36144	0.411216	0.366433	1.24428	1.41152	0.505527	0.969242	1.1318	0.0292856	1.33281	0.917297	1.69737	-0.195984	0.31282	1.16136	1.86532	-0.0643032	0.906355	1.19871	1.10217	-0.663767	1.43205	1.44017	1.47931	2.28922	-1.87343	-0.142881	-0.426411	0.326065	0.69547	1.67925	1.46384	1.13004	1.00482	1.68222	1.37004	1.60155	1.27452	1.28945	1.11674	1.04194	0.572552	2.16798	2.02845	1.66	1.68498	1.085	0.153461	-0.323417	1.28161	1.84886	1.08978	1.7267	0.565466	1.47656	0.740302	2.11619	0.533855	1.52412	1.48367	1.14859	0.0378219	1.64383	-0.113228	0.176223	0.573392	1.33095	1.01803	-0.0563263	1.37377	0.978298	1.05684	1.11327	0.973876	1.72461	1.11826	1.20127	0.0378219	0.505527	3.47058	-0.323417	1.01104	-0.106775	2.15819	0.962093	0.829095	-0.631105	0.181844	1.48367	1.78068	2.12418	1.59773	1.68879	1.28945	-0.0161482	-1.40384	2.11745	2.06372	1.14748	1.78068	0.806408	1.90184	1.30669	1.65142	1.15162	0.700858	0.921848	0.153461	1.91289	0.750237	0.535342	1.30669	0.808414	1.31107	1.26998	1.08862	0.832189	0.260257	1.49998	0.315472	1.29274	0.721148	1.56615	-0.57102	0.932412	1.48982	0.732269	-1.40384	0.790112	1.31749	1.26571	2.40669	0.671824	1.76845	-1.40384	0.81577	-0.631105	0.916289	1.0036	0.528402	1.31188	1.08862	0.227076	0.718109	0.755047	1.39406	0.973876	1.86649	1.66259	1.15759	1.55017	1.03293	0.811586	1.88765	1.55329	2.47328	2.01757	0.81861	0.809371	1.11938	1.44492	1.57188	1.63026	-0.52215	1.72005	1.07392	1.47363	0.98849	-4.0341	-0.839325	1.64808	0.9705	2.19285	0.902595	-0.663767	1.16433	0.89778	-0.323417	1.128	-1.87343	1.48367	0.881421	0.683874	2.11218	1.07974	-0.355249	1.34222	1.82297	0.909044	-0.426411	1.07032	1.69638	1.26998	-1.40384	0.766358	1.22841	-1.40384	0.45428	1.28945	-0.790885	1.98367	1.7267	-0.703137	1.64639	0.95085	1.10974	-0.57102	-0.0250471	1.89516	1.12875	1.42844	1.69229	1.39814	0.598833	-0.663767	2.12333	-0.391943	1.06177	-0.26066	0.476499	0.997341	1.50551	1.17588	1.2733	1.1838	1.30352	0.8825	1.32224	0.299365	1.52017	1.03051	-0.243779	1.58805	1.12725	1.13524	-0.178371	-0.339047	1.68007	0.450109	0.198361	1.65265	-0.339047	1.68498	0.726262	1.60776	1.48982	0.518168	1.15876	1.93128	1.11428	1.25603	1.79124	1.81033	2.62142	1.18813	1.34986	0.918745	1.04984	0.787073	1.65544	1.1318	1.1897	-0.30957	1.00134	1.01218	1.62206	1.25735	1.68342	0.950135	-0.465052	1.49722	1.56615	1.00699	1.60003	1.6245	1.97437	0.935012	0.0727213	-0.252258	0.771829	-0.465052	1.81368	-0.465052	0.861315	-4.0341	-1.40384	1.05118	1.48064	-0.663767	1.25735	1.48367	1.19416	-0.373981	0.967671	1.14112	1.26442	1.03696	-0.0987488	-0.746107	1.23542	2.12209	1.33352	1.66393	0.560306	1.42844	1.15538	1.6716	2.88566	1.11826	-0.355249	1.69886	0.30621	1.44492	1.82297	2.37824	0.98565	0.737626	0.93608	1.36309	2.36493	2.12653	1.29583	2.40856	1.26442	0.565466	2.35513	1.89264	0.910413	1.03221	2.09017	1.64285	1.37841	2.28761	1.15656	1.24564	1.08862	1.48367	0.952005	1.1725	0.700858	-1.87343	0.98969	1.50186	-0.663767	-0.908899	1.67859	0.0727213	1.63115	1.84477	1.73651	-1.21524	0.927079	0.45428	1.08978	1.14492	1.76223	0.503286	1.43205	2.20315	0.916289	1.23057	2.40669	1.71851	1.55827	-0.226639	0.616669	1.58105	0.724796	1.34099	0.943866	2.28058	1.21069	-0.410454	1.295	-1.87343	0.626308	1.87477	1.19871	1.39354	0.871784	-4.0341	0.532027	-0.631105	1.17795	1.34649	-0.839325	1.35088	0.0823391	-1.40384	1.34443	1.1863	1.37004	-0.465052	0.773942	0.875907	0.334567	1.00978	1.92285	-1.40384	1.11826	3.31236	2.16946	1.16535	-0.297686	1.54625	1.68007	0.682666	1.09666	1.05204	1.59773	2.00662	0.661033	-0.26066	0.947775	1.66393	0.90053	-0.0723376	1.14112	1.96366	1.60414	0.990663	1.61496	1.27761	1.89264	1.13445	1.63486	1.78753	-0.000924436	1.51199	1.2159	-0.0384926	1.85034	1.98536	0.648057	1.77363	1.48535	0.509218	1.71733	0.857983	1.80569	-0.113228	1.39105	1.38453	1.0339	1.77682	0.550445	1.17126	1.43762	1.42844	0.731278	1.52538	1.64007	1.84057	-0.204676	1.1529	0.428144	1.07613	1.86781	1.45748	-0.272929	1.72932	0.709694	2.10705	1.78184	1.02377	0.254695	1.14614	0.585269	2.26422	1.73868	1.95669	1.16635	1.23406	1.3251	1.41958	1.13627	1.50823	1.23406	0.834099	0.450109	1.51199	-1.21524	1.63026	1.51819	1.65544	1.16335	1.99943	1.7267	0.260257	0.392711	-4.0341	0.762611	0.878594	1.72378	1.22301	2.01169	1.31107	1.77779	1.79621	-0.151345	1.35718	-1.87343	1.07974	1.27452	1.20264	1.26018	0.984523	2.04805	0.784057	1.98195	0.648057	-0.908899	1.52538	1.48684	1.58499	1.48535	1.26571	0.0621148	-0.00637144	1.00842	1.87477	1.14614	0.578294	1.09532	2.46618	-0.355249	1.07613	0.973876	1.65636	1.32987	2.60814	1.04761	1.10217	2.2575	0.373868	2.01872	-1.09482	0.0771541	1.50907	-0.204676	-1.21524	1.4463	-0.426411	1.09775	1.12628	1.63663	0.447891	-0.908899	2.14447	-1.87343	0.691406	0.224273	3.41096	3.3944	0.317348	1.63861	-1.21524	0.0439809	0.358892	-1.40384	1.19416	-0.57102	1.27761	2.32492	1.3478	1.60292	1.02925	1.90366	1.98674	1.2159	3.04976	0.45961	0.923417	0.790112	1.42983	0.645991	1.17889	0.881421	1.09666	1.32987	0.885654	0.494942	1.33352	1.42844	2.47903	0.95085	0.778288	1.16732	1.15656	2.1522	0.101692	3.26232	1.49314	2.1278	-0.410454	0.54471	1.08978	1.4172	1.78478	0.514079	0.499476	1.03293	1.30442	2.26608	-0.355249	-0.908899	0.806408	-0.234816	1.10884	1.69333	2.30731	1.45051	1.33095	1.35594	1.59773	1.6237	1.44745	0.407047	1.83329	2.03031	0.775106	-1.40384	2.51343	1.60155	1.47363	2.29815	1.1155	-0.297686	1.35361	0.176223	2.13261	2.221	-0.297686	1.37004	1.81104	1.50432	1.98367	0.839023	-1.87343	1.76071	0.82117	2.75027	0.526539	0.874502	-0.169593	1.30806	-1.87343	0.434478	1.06891	1.35088	1.36828	1.8523	1.0271	1.205	1.62075	1.74886	1.08978	1.5936	0.463563	1.94753	0.0292856	1.67616	1.54075	1.50705	2.00264	1.17494	1.59101	1.93359	2.26261	2.28223	0.0498077	1.95365	1.34986	1.43582	0.770551	-0.0910304	1.62293	0.954	1.3321	-0.142881	1.57489	1.16535	-0.127801	1.2516	1.65419	1.03051	1.10815	-0.663767	1.25411	-0.839325	2.21168	2.34854	2.20713	2.87198	1.66259	1.39197	2.16629	2.07796	1.91054	1.4149	1.1318	-1.87343	2.38966	0.89488	2.44268	1.22301	1.55975	0.847452	-0.442724	-0.839325	1.39291	1.50705	1.26871	1.52017	0.67098	1.25289	1.20727	2.05981	1.21221	2.35047	1.27973	1.10049	1.41365	1.15876	2.55779	1.80421	0.638854	2.30588	1.55447	0.184826	1.39884	1.35252	2.0169	1.11234	1.95669	1.68222	-1.87343	1.4463	1.16335	0.212566	1.73502	-0.703137	-1.09482	1.47827	0.718928	2.4807	1.76223	0.70671	1.45978	1.04194	0.886532	1.38578	2.65586	1.0651	3.28186	0.153461	1.20611	0.56136	2.37498	-0.00979686	0.0581958	1.80315	0.909044	2.25271	1.82753	-1.87343	1.84759	0.812749	0.536712	1.44745	0.753277	1.1897	0.657066	1.74762	0.398312	1.93128	1.42364	1.01959	1.83263	-4.0341	1.3321	0.771829	1.0151	0.319116	-4.0341	1.57817	0.98969	1.38317	1.05118	1.57607	0.83648	0.629359	1.39105	-0.746107	0.913951	0.608845	1.46728	0.411216	2.75432	0.862308	1.2114	0.911262	0.691406	-0.839325	1.29035	0.899676	-0.57102	-1.09482	0.771829	-0.746107	1.24719	1.58499	1.34888	1.4413	1.18205	1.50101	1.46188	1.6375	1.72278	1.54467	-1.87343	1.25528	1.46071	1.2187	1.26442	-1.21524	1.37094	0.808414	-0.631105	0.593214	1.51616	0.92283	1.60292	1.46542	-1.87343	0.928582	-0.465052	3.2432	-1.40384	0.400261	0.870752	1.17191	1.55601	1.67489	1.08862	0.229829	0.975167	1.09666	-1.87343	0.140568	0.0771541	0.576697	1.30541	1.22106	-0.52215	1.39105	-0.997665	1.57097	-1.87343	1.93885	-0.599936	0.676782	-0.997665	1.18529	-4.0341	0.670202	1.10217	0.689241	0.539323	1.26571	0.698554	0.0439809	1.46289	2.28922	-0.703137	-0.997665	0.452784	-0.746107	0.0621148	-1.87343	1.6472	0.978298	0.254695	1.07723	1.69229	0.582343	1.58381	0.722728	-1.87343	-0.663767	2.44018	-0.997665	-0.839325	2.01992	1.51819	0.757201	0.943401	1.61939	1.2318	0.865898	1.27618	1.38761	-1.87343	0.640472	0.248533	1.30259	0.798533	1.20127	1.19509	1.05204	0.179106	3.297	-0.908899	0.593214	0.584163	-0.252258	2.17215	1.96866	1.87622	-1.87343	1.37913	1.79263	0.923417	3.36144	1.3974	-0.442724	1.57953	1.0605	1.12875	-0.908899	-0.997665	0.736152	1.21794	0.456131	1.085	1.6052	0.981955	0.944704	1.3012	2.83582	0.686435	-0.0384926	1.27618	0.663133	1.3415	1.31646	1.17889	1.24719	-1.09482	1.63355	1.7329	1.14748	0.659507	1.73558	1.89091	0.343512	0.0105407	2.32817	1.34443	1.41152	-1.40384	0.822657	-0.703137	1.20855	1.04288	0.400261	0.704621	-1.21524	1.99032	0.995503	-1.09482	0.46111	1.26018	2.16051	1.48367	2.01487	1.4413	0.916289	0.398312	1.33944	0.636119	-0.908899	0.9705	0.635197	-0.908899	0.157696	1.75744	0.825368	-0.908899	0.0199637	1.08599	0.93608	-0.30957	0.93608	0.065209	1.32101	0.0199637	-4.0341	1.2362	2.20793	0.90053	0.9705	1.20185	0.625049	1.71851	2.08029	0.457868	1.25289	1.65062	1.1909	1.39962	0.940258	1.54915	-1.87343	1.49432	0.920566	0.43238	-1.40384	1.23773	1.69229	0.054366	0.918745	-0.243779	2.53644	1.42119	1.52538	2.15475	1.09236	0.854577	1.10049	0.913951	1.67716	1.95152	1.64639	1.52685	1.6904	1.30352	0.215914	0.880278	1.15538	1.33352	2.00024	1.522	1.52868	-4.0341	2.11619	-1.21524	-0.442724	1.72461	-1.87343	0.24236	1.62891	1.02557	0.114865	-0.0506497	-0.186912	1.23406	-0.135131	0.45428	-0.0161482	0.906355	1.99419	0.609814	-0.908899	1.10118	1.205	2.49922	1.32794	2.05577	1.76973	1.57245	0.24236	0.648057	-0.169593	0.564318	0.795724	1.57489	-0.151345	0.803582	-1.87343	2.27927	0.598833	1.29918	0.673277	-0.57102	1.50823	1.11143	1.67043	3.48306	0.642037	1.22422	1.26217	0.584163	-0.0161482	1.30023	0.944704	1.05834	1.07201	-4.0341	1.47931	1.38317	-1.87343	1.51926	1.36148	1.41912	0.913951	1.295	-0.663767	1.97437	1.51066	1.54294	3.46234	1.17052	1.84886	-0.997665	1.4172	1.99943	2.52692	2.64871	1.29125	2.68294	1.86271	-0.548114	1.4483	1.19416	2.17092	1.93249	-0.703137	1.89954	1.55447	1.15002	1.60776	1.31007	0.505527	0.447891	0.558245	1.31107	0.535342	2.17092	1.62741	0.94128	0.63374	-0.663767	0.962093	1.38676	1.71258	0.679965	0.964388	0.834099	0.704041	0.973876	1.98766	1.38165	0.343512	-0.0161482	1.10715	-0.0161482	-0.0844259	1.62741	2.0097	1.66849	1.57953	1.69886	1.32101	1.39884	3.3944	1.67043	0.95085	1.72552	1.41813	1.54175	0.898677	1.61939	1.24428	0.856693	1.88285	0.967671	1.15538	1.86649	0.886532	1.6904	1.55601	1.08224	1.01338	0.738431	1.2822	1.94128	1.27761	1.32871	1.0271	1.13627	1.23057	1.44745	-1.40384	1.19142	0.967671	1.03293	1.49432	1.78184	1.75577	0.657066	-1.87343	1.34888	1.14112	1.72461	1.2114	1.33281	1.43512	1.31749	1.54783	-1.40384	1.54783	0.515466	1.19219	-0.465052	1.99704	0.415747	1.50297	0.457868	0.120067	1.48152	-1.40384	1.75433	1.26708	0.30621	-1.09482	0.863692	1.33726	1.47246	1.31987	-1.21524	2.05266	1.40962	1.58105	2.52298	1.61608	-1.09482	2.16051	0.816987	1.0339	1.44017	1.74184	1.60878	1.39105	-0.285474	-0.997665	1.24274	1.35812	0.518168	1.95222	1.52412	1.29125	1.83483	3.6492	0.468839	1.04368	-0.746107	0.548776	0.796943	1.25289	1.49722	0.0974289	1.91449	-0.297686	2.11932	2.26422	0.778288	1.7329	2.04894	1.68498	0.793101	0.564318	1.46542	1.54294	0.468839	1.84477	1.3965	1.94655	-0.631105	1.70311	-0.997665	-0.285474	0.396368	1.7437	1.19311	-0.243779	0.840003	-1.87343	1.66	-0.493236	0.187759	1.0271	0.326065	-1.21524	1.63219	1.61	0.923417	1.43205	1.64986	1.65419	0.539323	1.68758	1.82026	1.02273	3.01533	1.19601	2.05431	0.198361	2.03603	2.96608	-1.87343	0.862308	0.937722	1.25735	1.72005	1.28654	0.636119	2.2593	-0.57102	1.66393	0.643487	1.38165	1.73169	1.15162	0.638854	0.809371	0.556906	2.08226	0.173431	1.7329	1.40426	0.0498077	1.11428	1.80875	-4.0341	-0.839325	-0.997665	-4.0341	-0.746107	-0.355249	2.25271	1.24981	-0.186912	2.63894	1.14859	0.679096	0.338993	1.46289	-0.0250471	1.26217	1.87142	1.7587	1.57097	0.816987	-1.40384	1.05204	1.10217	0.704041	1.12	1.25603	2.72191	-0.465052	-0.243779	0.918745	0.297198	-0.297686	0.101692	0.452784	-0.57102	1.1897	1.10522	0.996273	-1.40384	1.23294	0.962093	-0.746107	1.2318	0.768219	0.346441	-0.599936	1.14614	1.40639	-1.87343	0.983267	2.16339	-0.226639	1.99181	1.19311	1.1863	1.2362	0.876993	-0.30957	2.09258	1.63861	0.879477	1.41071	1.50551	1.55329	2.91605	1.25897	-0.839325	0.880278	1.10405	-0.631105	1.13099	0.315472	1.23542	2.03378	0.630667	-1.87343	0.605674	0.105711	0.101692	1.68622	1.3965	1.57607	1.27618	1.61356	1.02063	1.53544	0.611179	0.457868	1.29395	0.480661	0.972881	-1.87343	0.299365	-1.21524	1.63861	1.07527	1.30023	0.203692	0.991501	1.41246	-1.87343	1.16234	0.947775	-1.87343	1.50297	-0.52215	1.56285	1.53649	1.16136	0.927905	1.1741	1.35479	0.346441	1.05285	1.19509	0.493526	0.287282	0.899676	0.390637	1.02273	-0.493236	0.466262	-1.40384	0.976656	1.82417	-0.285474	1.79788	1.04984	-0.997665	-1.87343	1.72932	1.32101	-0.0844259	-0.426411	2.14626	1.59199	0.747114	1.51066	-1.40384	0.515466	-1.09482	0.909044	0.170114	1.04025	-1.87343	1.17975	1.13627	1.99607	2.97745	1.86119	1.40031	1.04761	0.490381	-1.40384	-0.160301	1.73059	1.26998	0.629359	0.83648	0.0256222	0.407047	1.07723	0.842346	0.595912	0.845842	0.845842	-0.297686	0.136075	0.609814	-1.40384	0.999714	0.795724	1.26998	0.438618	0.198361	1.5895	0.872896	-0.997665	0.346441	1.84157	1.34099	-0.599936	1.8546	2.13154	1.13767	-0.997665	1.47561	1.37751	1.18445	-0.493236	1.1155	0.943401	0.739219	-0.703137	1.51697	-0.178371	0.571345	-0.0457743	1.44492	0.45961	1.15162	-1.40384	2.29617	-0.0844259	-0.272929	1.42119	1.27618	0.346441	1.12	1.0245	1.71851	-0.426411	-1.21524	1.40426	1.02557	1.23406	0.220871	1.94655	1.1318	1.10612	1.8523	0.14817	1.24981	0.742851	-0.997665	1.0651	1.55827	2.23849	1.46071	-1.21524	1.22519	1.40249	0.065209	-0.0322669	-0.52215	1.53348	2.33741	1.49113	1.58237	0.0881452	1.28654	1.24856	0.463563	0.0105407	0.480661	0.63374	-4.0341	-1.40384	0.861315	1.29706	2.00103	1.16433	0.859367	1.58604	1.7437	-1.87343	1.54294	1.32942	1.52307	1.41958	0.64453	1.67925	0.612938	1.76352	0.98637	1.60878	-4.0341	1.57097	0.652105	1.02829	1.47033	1.2822	0.170114	-0.997665	1.13896	0.20775	1.78948	-0.0563263	1.34649	-0.195984	0.054366	0.503286	-0.599936	1.59676	1.60414	1.37556	0.716849	1.13627	1.79621	-0.997665	0.997341	0.289684	1.29826	-1.09482	1.41858	-0.997665	-1.87343	0.604854	1.27096	0.795724	0.89191	-0.30957	-4.0341	0.791268	0.572552	-1.87343	1.61716	0.979476	-0.599936	-1.21524	1.26998	-0.135131	0.572552	1.4172	-0.703137	-1.21524	0.952005	1.1529	1.05585	1.27761	-0.000924436	-1.21524	-0.997665	1.13004	0.321725	1.68222	-0.0987488	0.993613	-0.465052	0.779387	0.476499	-0.997665	1.46728	1.72278	0.681089	1.06177	-0.285474	2.10535	-0.746107	0.715204	2.58341	-1.87343	-4.0341	-4.0341	1.33435	2.01487	-0.790885	1.48229	1.65265	-0.997665	-0.997665	1.15876	1.65858	-1.21524	2.23223	0.98849	-0.391943	1.5936	0.83648	1.27096	1.07258	1.20388	0.940258	0.947775	0.0332895	2.20101	1.39105	1.47363	-0.297686	-0.839325	1.34443	0.719636	-0.703137	0.93877	0.609814	1.28078	1.26871	0.415747	1.63355	0.606773	0.346441	-1.09482	0.417903	1.24274	-0.00637144	1.50432	0.324166	1.92046	1.46465	0.12417	1.31007	0.688251	2.01992	0.889977	1.21929	1.5936	0.788231	1.38165	0.2704	0.84818	1.20611	0.963238	-1.21524	1.1155	0.816987	1.37751	0.748954	1.68127	2.20631	0.0684406	2.77389	1.84658	1.01892	-0.57102	1.61356	2.13659	1.22841	1.88544	1.51819	-1.09482	0.918745	1.10405	2.11932	0.0439809	1.58604	0.31282	0.889977	-0.746107	2.67119	0.256976	0.800463	0.562821	-0.663767	1.23773	0.704041	-0.599936	1.13627	0.530127	-0.703137	0.0881452	0.294906	0.827844	1.84759	0.811586	0.786037	1.19311	1.77101	1.67379	-4.0341	-0.663767	-4.0341	1.08416	-1.87343	-0.0506497	1.28436	1.51066	1.18813	-0.0250471	0.918745	-0.908899	-1.21524	1.49113	-0.746107	1.20611	1.36002	1.33597	1.76457	0.0881452	0.847452	0.631995	1.35718	1.4413	2.29815	0.0727213	0.745138	-1.21524	-4.0341	1.30023	0.945915	0.0256222	0.865898	1.10049	0.883377	0.997341	2.47052	0.200506	1.66259	1.46728	2.78408	1.36309	2.14057	3.48306	0.248533	1.50705	1.6375	3.87429	-1.09482	1.24564	1.14614	1.10405	1.14263	0.456131	-0.135131	-0.142881	1.6455	1.32716	1.45051	2.10535	0.708493	0.503286	1.63861	1.59773	1.80663	1.64007	0.803582	1.03486	1.38578	1.57489	0.553719	1.46542	0.608845	1.1741	1.47246	0.8825	1.47656	1.37489	0.862308	1.34986	0.964388	1.15876	-0.0789755	1.39291	1.34222	2.44117	1.2187	1.49432	1.39511	-0.323417	1.95786	1.1155	0.845842	-0.442724	0.827844	1.20264	1.00699	1.97136	0.377099	-0.746107	1.16234	1.17494	1.47134	1.49877	1.41858	1.1999	1.6904	1.63355	1.5516	-0.703137	1.45978	0.232912	-0.790885	1.71258	1.59101	0.806408	1.32101	1.5895	-0.0789755	-1.40384	0.463563	0.215914	1.09666	1.64639	1.02063	1.57607	1.00842	-0.997665	1.26998	1.33867	1.28538	1.91701	-1.09482	-0.142881	1.74532	1.33281	-0.0161482	1.38958	1.06309	0.845842	2.03169	-0.169593	-0.465052	0.452784	0.20775	0.780436	1.12424	-1.09482	1.53026	0.585269	1.59536	1.51377	1.11826	-0.243779	1.22624	0.945915	1.43418	1.56209	0.90053	-0.599936	1.09532	1.20977	1.73416	-1.40384	0.904887	1.18529	0.960665	1.11826	2.06674	-0.0384926	0.709694	1.16234	0.195813	1.62075	0.643487	1.40249	1.14356	0.287282	-0.997665	1.4545	1.64463	1.09168	0.128389	-0.410454	0.474374	1.47134	0.878594	-0.0910304	0.56136	-0.339047	1.27761	1.87033	-1.40384	1.24349	-0.52215	-1.40384	1.48367	1.15876	0.193628	-1.21524	-0.243779	1.29583	1.4483	1.80421	0.645991	1.23773	1.70311	1.87477	0.00550834	-1.40384	1.67489	0.629359	-1.40384	1.38317	1.49314	1.0151	0.925508	-1.40384	1.73651	1.16972	1.31528	1.33095	1.12725	-0.57102	-1.87343	1.53234	1.33435	1.83329	1.11674	1.6904	-0.52215	2.64572	0.75177	-0.997665	1.25528	1.25068	0.705562	1.73059	1.92634	1.66149	0.640472	1.3965	1.43655	1.06177	0.884331	1.18529	0.90053	1.64463	1.2822	1.24274	2.04201	-4.0341	0.75177	-0.339047	1.89641	0.287282	1.3965	0.580314	1.05972	1.29035	1.79501	1.63573	1.8919	0.198361	1.30541	0.811586	1.63861	1.60292	1.86949	1.94753	1.24015	-0.113228	2.21577	-1.09482	2.0169	-4.0341	2.52692	1.10049	1.68879	-0.57102	2.14626	1.32318	1.34649	-0.663767	1.76973	0.889977	1.09333	0.909044	0.90584	1.0036	1.90366	1.45748	2.22241	1.99032	1.23773	2.3087	1.66393	2.5672	1.38676	1.46188	0.190771	0.925508	-0.908899	1.13004	0.889001	1.48982	1.45511	-0.272929	-0.0457743	1.09168	0.170114	1.77947	1.77284	1.63115	0.48845	1.58105	-0.119974	1.39511	2.0097	0.565466	0.942599	1.73651	0.0332895	-0.272929	-0.285474	-0.373981	1.04761	0.949401	2.1386	1.95786	-1.21524	1.10612	0.331766	1.42364	0.162838	1.09775	-0.285474	-0.703137	0.0621148	1.85764	-0.0563263	1.1725	2.1522	1.16234	0.798533	0.769608	1.2516	1.44745	0.503286	1.53348	1.84313	1.36932	0.912947	-0.391943	-0.631105	1.22106	-0.493236	1.70407	1.06645	1.45161	0.268581	-0.00979686	0.764195	1.65419	0.496892	1.45303	1.33815	0.622892	0.740302	2.33412	-0.243779	1.33435	1.99654	1.84157	2.15679	1.40962	1.39814	1.18813	-4.0341	1.70311	0.83648	1.08862	-0.178371	0.153461	1.4172	1.52868	-0.599936	0.450109	1.03051	-0.997665	1.58709	0.889977	1.19685	1.32101	1.60776	0.12417	0.315472	0.692833	0.14817	0.839023	0.874502	0.841327	0.476499	0.843393	-0.997665	0.256976	0.861315	0.550445	1.72005	1.33435	0.838187	1.58805	0.814301	-0.908899	0.162838	0.00550834	0.972881	1.27618	1.35882	1.21993	0.943401	0.808414	1.50705	1.82876	1.9215	0.550445	1.90366	1.53842	1.76845	1.74962	1.31107	1.01623	1.94284	-0.908899	2.01992	-0.997665	1.61356	1.15451	2.38577	1.82156	1.3974	0.687275	1.79788	1.28334	2.62142	2.23023	2.00103	1.79621	1.89426	1.96266	0.878594	1.50997	1.50432	-0.997665	1.75744	1.53026	1.91449	0.712499	2.05	1.47467	1.37377	1.80129	1.65419	0.551947	1.90082	0.128389	1.22719	1.28161	0.287282	1.4159	2.30353	2.16412	3.53649	1.00134	1.47134	-0.142881	1.35718	2.25662	-0.599936	1.70733	1.6904	-0.355249	1.39814	2.06372	1.53742	1.39354	-0.790885	2.26768	1.0151	1.28945	0.31282	-0.908899	0.0823391	-0.839325	1.2733	-0.0384926	1.90082	1.97002	1.7672	1.89798	-0.243779	2.5772	-0.57102	0.536712	1.28436	-0.599936	1.53987	0.93083	-0.0987488	1.65062	0.326065	1.96749	1.29395	-1.40384	1.00842	2.06372	0.942599	1.67616	1.51697	0.0105407	1.31007	-0.178371	1.00134	1.42618	0.844054	1.27882	1.93454	-1.09482	1.19685	1.78184	0.114865	2.85352	3.37583	1.55601	1.60878	1.86649	1.71147	1.24719	1.25289	1.13524	1.0151	0.591813	1.26571	-1.21524	1.47561	1.49722	1.15389	0.597136	0.333172	0.413563	1.28839	1.08303	0.824114	1.47363	0.144904	-0.997665	0.0823391	2.19186	2.41313	1.54294	1.32424	1.64285	1.28078	0.215914	3.08267	1.48367	1.56615	1.63663	1.88641	1.10522	0.166941	2.10125	1.43205	0.609814	1.52634	2.18684	1.3965	0.920566	1.31987	0.696555	0.496892	-1.87343	0.678106	0.800463	0.586595	0.704621	-0.0563263	1.72005	1.04877	1.04455	1.36148	-1.21524	0.956677	1.53234	-4.0341	-0.426411	1.02925	1.63026	0.0439809	2.03031	1.72552	0.0105407	0.892621	1.25289	-1.09482	-0.746107	-0.106775	1.01104	1.33095	0.978298	-0.373981	0.829695	1.15389	1.17588	1.49231	1.48982	2.02382	-0.703137	0.528402	-0.548114	1.30352	1.40756	0.779387	1.2733	1.27187	0.447891	0.849839	0.105711	1.56615	-0.30957	0.923417	-1.40384	0.874502	0.820191	0.876993	2.22598	-4.0341	1.15002	1.58805	-0.52215	1.64897	1.57097	1.77779	0.960665	-1.40384	0.136075	0.80469	0.594668	1.07392	1.24856	0.708493	1.37751	1.36932	1.69737	-0.339047	1.65743	-0.204676	0.511803	1.32716	-0.790885	1.79788	-0.908899	1.46465	0.94675	1.0151	1.10217	1.36002	1.5344	-4.0341	-0.215734	2.18209	1.66849	1.38858	0.480661	0.329853	1.1999	0.794245	-0.272929	-0.631105	-0.997665	1.73764	1.97708	0.911262	1.50551	0.708493	1.41912	1.71383	0.690193	-1.40384	-0.323417	1.40962	1.42716	1.055	0.994746	-0.52215	0.499476	1.12	1.60003	0.781499	2.81574	1.522	-0.234816	0.955192	1.04562	0.800463	0.567056	0.526539	1.04288	1.34649	1.19416	0.516537	1.91937	0.277994	1.13445	-0.493236	-0.746107	0.794245	1.74532	-0.30957	1.77513	1.54625	1.75232	1.52412	1.82753	0.957846	3.32772	1.07201	-1.21524	-0.339047	1.39511	0.734058	0.923417	1.06177	0.665069	0.170114	0.886532	1.14748	-0.908899	0.822657	1.64285	1.37094	0.637371	-0.493236	1.365	1.21694	1.12	1.4432	1.25897	-0.0910304	-0.234816	1.86002	1.75433	0.0684406	0.70742	2.2174	0.847452	-0.790885	-0.0250471	2.59204	-0.0563263	-0.703137	0.999714	0.535983	-1.87343	2.70003	1.77284	-1.87343	-0.0563263	-0.355249	2.48591	2.50821	0.248533	2.5881	1.01803	2.53222	1.31528	1.38453	-1.87343	-0.997665	1.03155	1.21929	1.4545	1.43418	1.56615	0.470486	-1.87343	0.280526	2.07912	1.30352	-0.142881	0.9199	-1.09482	1.7941	1.16535	1.61156	-0.465052	-0.30957	0.933884	2.27236	0.593214	-0.169593	1.38958	0.975167	1.2822	1.15002	-0.0161482	1.11234	0.832189	0.75808	1.21694	-4.0341	0.548776	1.82876	0.730162	1.83887	-0.548114	-1.21524	-0.548114	1.57489	1.19416	1.84886	-0.997665	-0.839325	1.39197	3.07	1.26095	1.19311	0.81045	-1.40384	1.73868	1.29125	0.937722	0.949401	1.28258	-0.195984	0.767062	1.76973	1.33352	1.04098	2.07186	0.229829	0.999714	2.32201	1.47134	1.22519	1.14192	-1.21524	1.48229	1.59199	0.679096	-0.442724	0.94128	1.10405	0.248533	-0.323417	1.22841	1.08978	1.51377	1.93885	1.34986	0.887497	0.694375	1.53132	0.916289	0.891021	0.75177	1.60292	0.793101	1.42484	0.975167	1.13706	1.7329	0.832189	0.510329	1.94371	-1.87343	-0.997665	1.07723	1.23892	2.28599	1.18813	0.980395	1.47656	-0.57102	1.40639	2.4283	1.53916	1.28839	0.801974	2.05668	1.28078	0.558245	1.41071	1.09532	1.71733	2.0348	0.402672	0.710858	0.911262	1.09947	1.6455	2.91174	0.682666	0.832189	0.972881	0.843393	0.933884	1.50432	0.874502	1.61239	0.921848	2.69293	-4.0341	0.670202	1.32605	1.45249	1.29583	1.0151	2.07376	1.59536	0.93608	1.99181	1.09775	-0.746107	2.03708	0.101692	1.35252	0.899676	0.947775	0.753277	0.857983	1.99032	0.864581	1.5895	-1.21524	0.605674	1.02273	0.482799	1.5936	1.24015	1.66	0.795724	2.34091	0.760773	1.64007	1.73059	-4.0341	-1.87343	0.819883	0.590163	0.724084	0.801478	1.33867	1.26217	-1.40384	0.338993	1.31107	1.24628	0.0439809	1.21221	1.58499	1.10522	1.89954	1.01803	0.518168	1.04455	1.02557	-0.703137	-0.908899	1.13837	0.132835	1.69886	-0.57102	0.362778	1.29274	-0.26066	1.27096	0.402672	1.09532	-1.87343	0.920566	-0.790885	1.82026	0.511803	1.35479	1.58105	0.827844	1.33095	1.75744	0.981955	0.476499	2.01232	0.931553	0.31282	1.25735	-1.09482	1.28945	0.661033	1.12	0.166941	-0.908899	1.08684	0.780436	1.26708	1.07821	1.16732	1.12095	-0.252258	2.22351	1.30541	-0.0844259	0.685482	1.56505	1.52538	0.8825	-0.663767	2.4273	0.390637	1.26708	-4.0341	0.991501	0.795724	0.153461	1.15162	1.68758	-4.0341	0.871784	0.893857	0.798533	0.384056	0.841327	1.74109	1.84247	1.0909	3.07501	1.47134	0.516537	1.48982	1.02557	1.95974	1.19509	-0.997665	0.676782	0.795724	0.648057	-0.297686	1.86119	1.34306	0.993613	1.14112	0.0727213	0.236471	-1.09482	-0.215734	-0.790885	2.38075	-0.0844259	1.62641	-0.57102	1.89798	1.25476	2.03271	-1.09482	-4.0341	1.18445	1.62545	2.15679	1.4955	1.43911	0.447891	-0.226639	1.62075	1.49877	1.21331	1.0909	1.53544	1.43097	-4.0341	-0.442724	0.896667	1.37377	1.11143	1.53026	1.69578	2.42978	2.05799	1.91701	1.27096	1.40836	1.9983	0.630667	2.7319	0.848821	2.64278	-4.0341	-0.839325	-0.746107	1.23406	1.98367	0.277994	1.38024	1.34306	0.999714	1.21499	0.93083	1.57188	1.73651	0.8825	1.50907	0.845842	1.76457	1.0466	1.84313	0.176223	1.59866	1.26871	-0.839325	-0.272929	0.83648	0.132835	1.48885	1.62641	-1.87343	2.59204	1.19871	1.31188	-0.703137	-0.373981	-0.0250471	0.658689	2.53926	-1.87343	1.14263	0.747114	0.798533	1.03804	0.195813	1.29035	0.63374	1.72005	0.193628	0.860207	1.0466	2.37291	0.832189	1.27534	1.20061	0.716849	0.63374	1.94371	1.81705	2.00487	1.07877	2.40487	1.7672	2.40215	0.755047	1.71383	0.722728	1.46939	-1.21524	1.03155	-1.09482	1.74184	1.58604	1.24428	0.260257	1.28161	1.81705	1.1897	0.31282	0.981038	0.545649	1.94212	1.09168	1.31908	1.09333	1.28161	1.57711	1.07258	1.24856	1.72278	3.01053	1.42119	0.193628	0.925508	1.73764	0.215914	1.81104	1.43304	2.17682	1.26217	-1.87343	-0.548114	0.735272	1.00699	1.88863	0.248533	-0.57102	2.38203	1.14614	0.478891	2.17956	1.34649	0.620084	1.25068	0.705562	0.909044	1.25068	1.52412	1.06416	2.12912	0.952005	2.1386	1.07392	1.81811	1.7587	-0.391943	0.384056	0.980395	1.91147	0.528402	0.652105	1.56893	0.0581958	-4.0341	1.84157	1.17494	0.768219	-0.215734	1.6904	1.56784	1.93359	-0.135131	-0.178371	1.56981	1.09775	1.19601	0.203692	0.894299	1.82417	-1.40384	1.15876	0.0439809	0.621462	0.30621	0.289684	1.19219	0.715204	1.28744	1.06309	1.57245	0.377099	1.07974	2.28349	0.371339	1.60003	1.59421	1.2733	1.46384	0.550445	1.0245	0.48845	-1.40384	-0.790885	0.272898	0.864581	1.36828	0.904887	2.21577	1.1897	0.814301	-0.703137	-0.790885	1.43655	0.260257	1.2114	-1.09482	-0.272929	-0.631105	1.53649	1.46939	0.740302	0.518168	0.971761	0.90174	2.31813	1.20977	2.16629	-0.243779	0.220871	1.71147	1.70579	1.33095	0.519878	1.20977	1.4172	1.6472	1.15002	1.72797	0.394504	1.14492	0.109895	2.12653	1.16335	1.66393	1.36695	0.814301	2.3939	2.14626	1.27252	-1.09482	-1.09482	1.53987	1.1741	0.0934573	0.466262	0.947775	0.962093	1.04455	-0.26066	-0.355249	1.78478	-0.0161482	-0.839325	0.37922	-0.391943	1.28538	1.68127	2.02126	1.42204	-4.0341	-0.0384926	1.51926	1.49231	-0.663767	-0.00979686	-0.908899	1.01668	1.48367	0.43238	-1.09482	0.434478	0.607902	-1.40384	1.85141	-1.87343	-1.87343	0.954	0.430503	3.30203	1.09532	-0.373981	-1.87343	1.60414	1.24856	0.971761	-0.0844259	1.35361	-1.40384	1.37094	1.05204	0.874502	-0.252258	1.3321	1.00593	-1.87343	-0.997665	0.884331	2.65068	1.1863	1.92715	1.09333	-0.442724	0.0105407	0.657066	1.9612	1.47363	1.04761	0.291977	1.2159	1.90658	-0.703137	2.17857	2.89156	1.62075	0.559572	-0.410454	0.853497	1.39037	1.40962	1.61239	-1.09482	-1.09482	2.84956	1.12424	1.35361	-0.151345	1.62075	0.832189	0.394504	-0.839325	1.085	1.22964	-4.0341	2.76134	1.85034	1.13445	2.07681	0.170114	-0.442724	-1.21524	0.570494	0.630667	-1.87343	-0.113228	-4.0341	0.411216	0.00550834	-0.0322669	1.40639	0.907189	1.77513	1.34649	0.611179	0.212566	0.969242	0.478891	1.20855	2.09494	1.43911	0.618736	0.203692	1.53544	1.84577	1.66542	1.05684	2.21851	1.49231	1.12424	-0.52215	-0.215734	1.51616	1.02377	1.2822	-0.599936	1.08303	-0.631105	1.36828	1.14112	1.01668	1.3251	2.05799	1.3251	0.78283	2.60046	1.96061	-1.40384	1.22519	0.326065	-1.40384	0.285095	2.48927	2.36174	-1.40384	-0.297686	0.987198	1.07032	1.53544	1.38024	1.36695	1.42983	1.22301	1.55717	0.285095	1.07974	0.607902	0.991501	1.98891	1.42844	1.17126	1.90366	0.98637	1.24274	1.38453	1.6237	0.896667	-0.285474	1.80223	0.457868	-0.426411	1.21221	1.38024	1.1252	1.85669	1.93128	0.132835	2.46398	1.36695	1.59536	2.28441	2.57247	1.16234	1.70855	0.710858	0.622892	0.329853	0.742851	0.741429	0.959516	0.4425	0.762611	0.848821	0.803582	1.50705	1.01727	2.47674	1.62891	2.05266	1.41365	0.674059	-0.790885	0.522304	1.58381	1.30806	1.27252	1.62891	1.365	0.771829	0.419903	3.11493	0.578294	1.63573	0.682666	1.59536	1.64463	-0.234816	0.0292856	0.696555	2.68294	-0.204676	0.681089	0.450109	0.936979	0.862866	1.18297	0.0581958	1.19601	1.54467	-0.243779	0.511803	1.67716	-0.997665	-0.0563263	2.06372	-0.548114	0.727714	1.25411	1.65265	0.380273	2.63147	2.66811	1.38317	0.105711	1.4432	1.36932	2.95914	1.51481	1.56285	1.53026	-0.631105	1.21069	1.29706	1.50907	1.83207	1.83096	0.643487	1.78618	1.16732	0.75808	-0.151345	0.981955	0.614187	1.57953	0.0581958	-0.0987488	0.756444	1.97437	-0.57102	2.2593	0.93877	1.86532	1.95365	-0.106775	-0.0910304	1.83329	1.52017	1.47827	0.794245	2.41037	1.77682	1.24719	2.39604	0.851686	1.07392	2.18209	1.93788	2.80309	-0.215734	1.80315	2.04062	-0.373981	0.302408	2.27236	1.14356	1.1529	1.75956	0.114865	1.54625	1.29706	0.136075	1.46384	-0.790885	-0.339047	1.42618	2.54271	0.490381	-0.997665	1.51543	2.28441	1.15389	0.254695	-0.442724	0.0105407	3.15827	1.6418	2.24504	2.31039	1.51199	1.01668	1.28334	-0.127801	0.580314	3.37583	2.11932	0.630667	1.4413	1.48064	-1.21524	1.09775	-0.997665	2.31602	1.04194	0.848821	-0.839325	1.37225	2.47674	1.55827	1.15538	1.40962	0.184826	1.61356	1.70086	-0.548114	0.193628	2.05266	0.956677	1.67286	1.75116	1.14423	1.06309	0.760773	1.10522	1.30913	-0.339047	0.983267	1.97241	1.50297	1.89349	-0.839325	1.91979	2.02845	1.29706	1.80223	-0.908899	1.71925	1.84247	1.27882	1.81368	1.66149	0.343512	0.309744	1.35361	0.541404	0.443706	0.140568	1.26708	1.27452	2.18407	2.35047	0.762611	1.25603	1.73949	1.36309	1.28654	1.81209	0.798533	0.81861	0.912189	1.12725	1.02829	2.2593	1.69737	-0.442724	1.52948	-0.599936	0.945915	1.89091	0.166941	-4.0341	1.00482	1.94996	0.120067	0.550445	0.98565	1.54783	2.19994	1.04288	-0.52215	1.06091	1.12309	1.01104	1.38958	1.4172	1.34034	1.58709	0.918745	2.1206	2.04357	2.89558	0.309744	1.58499	-1.40384	0.726262	-0.548114	1.88863	1.66743	1.56285	0.43552	1.84577	1.13099	1.21499	0.628053	0.728609	0.844531	-0.57102	1.35594	1.07974	0.739219	1.04984	1.8799	0.266841	0.684481	0.681089	-4.0341	0.747114	1.37913	-0.997665	0.480661	1.54856	1.47134	0.30621	1.085	1.69638	1.40639	1.05204	1.05285	2.04554	1.205	0.876993	2.37702	-0.703137	-0.142881	0.484715	0.860207	1.4562	1.21694	1.10974	-0.234816	0.750237	1.28078	1.74426	1.51377	-0.0322669	0.0974289	1.09236	0.81861	0.871784	2.59706	1.87033	-4.0341	1.50551	2.65986	0.696555	0.979476	1.93249	1.08684	-4.0341	0.663133	1.03894	2.54824	0.845842	1.34566	0.661033	1.02557	0.628053	1.31833	1.65858	0.327873	0.756444	0.803582	1.83887	-1.87343	1.38858	1.70407	-0.323417	-0.285474	1.63219	1.15538	1.35479	2.25271	1.0151	2.21387	0.978298	0.358892	1.83415	1.71147	1.12309	1.03578	1.62741	0.109895	0.36945	0.430503	0.366433	1.41246	1.52868	-0.243779	-0.0250471	1.17692	1.29274	0.864581	1.36002	0.358892	1.88077	0.232912	1.30913	2.06372	-4.0341	0.942599	-0.442724	1.18297	1.47363	1.19219	1.3478	-1.40384	0.712499	-1.87343	2.35513	2.42071	0.447891	0.619143	1.69525	0.841327	1.37913	-0.599936	0.732269	1.20855	1.39962	-0.997665	2.02845	0.30621	0.600237	0.666305	0.861315	1.58381	1.40962	1.17052	1.29125	1.88285	2.00487	1.21221	1.94996	2.39215	1.30669	1.91449	1.68342	0.976656	1.58105	0.945915	0.562821	0.688251	1.69737	-0.323417	0.826311	1.74962	0.942599	2.1206	0.893225	0.229829	-1.21524	-0.631105	1.19871	-0.30957	1.2733	-0.410454	-0.297686	0.812749	2.10826	1.16015	0.0498077	0.690193	0.960665	2.24714	0.56136	-4.0341	1.81927	1.04288	0.800463	0.499476	0.558245	1.23677	-0.548114	0.829695	0.730162	1.01104	2.14993	0.667815	-0.0723376	1.0245	0.220871	0.997341	1.86649	0.212566	-0.391943	2.04679	1.76845	1.31278	2.13502	0.419903	1.10612	0.745138	-0.160301	0.114865	0.808414	0.120067	1.87332	2.61785	0.925508	-4.0341	-1.40384	0.422565	0.691406	1.58499	0.263388	0.82117	0.993613	1.2318	1.73169	1.24099	0.150874	1.49998	1.74626	1.21794	0.245151	1.9662	1.45873	1.23892	2.34468	1.41365	1.66	3.14878	1.16433	0.543833	1.20611	2.36174	2.61352	0.82117	0.871784	-0.465052	-0.703137	-1.87343	1.09168	-1.87343	2.00777	1.08978	3.51545	1.55975	-1.40384	1.22624	-0.00637144	1.77513	1.04562	0.726262	-1.40384	0.14817	0.526539	0.600237	1.1155	1.57026	-0.465052	-0.243779	-0.548114	1.34034	-1.40384	1.4493	-0.790885	2.41928	1.02273	1.17588	0.896667	2.09734	-0.746107	2.06372	-0.663767	-0.908899	1.24719	1.30669	1.03578	1.7437	1.60003	-0.790885	0.796943	1.79621	1.51066	0.45428	1.4413	1.37913	-0.160301	0.622892	-0.663767	0.510329	1.0651	0.857983	-0.997665	1.89641	-1.40384	1.82614	1.56893	1.62075	-1.40384	1.02153	1.205	0.0378219	0.955192	0.9705	1.24172	1.74023	1.28654	0.851686	1.27096	1.52412	1.49722	3.2195	1.47827	0.984523	0.855779	2.24802	-0.703137	0.978298	0.645991	0.162838	0.89778	1.10715	0.2704	0.236471	-4.0341	-0.703137	-1.21524	-0.160301	-1.87343	0.562821	-1.09482	1.06771	1.4493	-0.52215	1.52685	0.388968	0.759053	0.999714	0.472491	1.26442	-0.426411	0.334567	1.31278	1.32942	0.334567	1.49231	1.49998	0.619143	1.44017	1.55017	0.620084	1.09947	1.77513	0.716849	-0.178371	1.42484	1.78948	1.37556	1.31833	-0.119974	1.31528	1.57352	1.81368	0.965879	-0.663767	0.140568	0.99841	0.78283	-1.87343	1.14614	-1.40384	-0.746107	1.74023	2.24802	1.45978	-1.09482	1.5516	2.33898	1.43762	0.962093	3.12965	1.17795	0.798533	0.193628	-1.21524	0.509218	2.02518	1.33281	0.514079	2.77389	0.865898	-0.908899	0.48845	-0.997665	-4.0341	1.91054	1.39962	-0.215734	0.666305	0.612938	1.23892	1.24981	-0.599936	2.09258	1.41912	1.48535	0.584163	-0.997665	-0.0987488	2.01487	2.04062	1.58604	0.548776	1.62891	0.0881452	0.622892	-0.493236	0.490381	1.85576	0.440738	-0.391943	1.6237	-0.908899	0.586595	0.854577	0.927079	0.582343	1.62075	1.41365	1.03894	1.68127	2.90763	0.645991	1.05834	-0.169593	-1.09482	0.0498077	-0.839325	1.40836	1.85034	0.864581	-1.09482	1.11327	-0.493236	1.01104	1.49877	-1.40384	0.874502	1.33352	1.77682	1.48535	3.61531	1.14614	1.34888	3.12476	1.34222	0.784057	0.888222	0.407047	1.23406	1.7216	1.18813	0.184826	0.136075	1.34649	1.91449	0.496892	0.582343	0.863692	1.29395	0.45428	0.0934573	0.373868	1.75232	2.01808	1.45344	2.30353	1.87883	0.584163	0.302408	1.73868	0.830369	0.816987	1.40153	1.41365	2.07376	0.346441	-0.631105	0.478891	1.49877	1.06309	1.11826	1.98367	0.943401	0.530127	1.39884	-1.87343	-0.746107	1.08599	-0.997665	1.80738	0.645991	-1.21524	1.49113	-0.426411	1.92634	2.7095	1.27452	1.30442	0.722728	1.45051	0.830369	1.09419	2.16051	0.800463	1.81811	0.157696	-0.790885	-0.599936	2.57485	0.351939	1.46071	1.14423	-0.908899	1.38676	-0.215734	-1.87343	-0.663767	1.18092	-0.160301	2.25271	1.60954	1.22106	1.23057	1.22841	1.00593	0.766358	0.12417	0.939413	2.11427	-0.703137	0.869005	2.30453	1.46595	-1.21524	-1.09482	1.62075	2.50821	-1.21524	0.555392	1.52307	0.275464	0.484715	0.921848	1.84577	0.64453	0.373868	0.778288	1.56893	-0.663767	2.11427	0.70671	0.98849	1.68622	-0.0987488	0.136075	3.14388	0.907189	1.19509	-0.52215	1.7587	0.513249	2.01283	-0.234816	0.790112	1.1863	3.5859	1.35594	1.72932	0.70671	0.675301	1.73949	1.39197	0.620084	1.48152	0.663133	0.419903	0.779387	1.16972	1.89426	1.78327	-1.87343	-0.391943	1.49722	1.82156	1.48684	1.77363	1.58105	-1.87343	1.04098	0.933884	1.63861	-0.997665	-1.21524	1.10217	0.958738	-0.0987488	1.90849	1.7216	0.685482	1.1155	-4.0341	0.875907	1.11143	-0.997665	2.6362	-1.40384	1.54625	1.27761	1.42983	1.07032	1.75744	0.928582	1.06891	0.720225	1.79263	-0.746107	1.02377	2.39946	0.203692	0.266841	1.17324	1.52412	1.31749	-0.410454	1.30182	-0.391943	1.43304	-0.493236	0.0149102	1.99607	0.682666	0.408821	0.537739	0.541404	-4.0341	1.47246	1.64007	0.381979	-0.703137	1.97136	1.15162	1.86119	-0.204676	2.08362	1.38317	0.421651	1.50297	2.45338	1.79788	1.66	0.354449	0.105711	2.11847	1.38317	0.904887	0.806408	0.555392	0.952005	1.46628	0.853497	1.54783	-0.142881	1.01218	1.07527	-0.599936	1.25289	-0.000924436	1.10815	1.70086	0.867202	0.20775	0.546978	1.51543	1.32605	1.50297	2.92053	1.86119	-0.178371	0.612938	1.98766	-0.908899	2.2465	-1.21524	-0.323417	1.60414	2.09558	1.65419	1.38024	1.55975	2.40399	-1.40384	-1.21524	2.70361	1.205	1.92046	-0.135131	1.25068	1.99181	1.29395	0.590163	1.28839	1.67489	1.30259	1.68758	1.88457	1.33352	2.59453	-0.127801	1.1529	0.726262	0.499476	2.10125	0.440738	1.04562	0.724796	-0.135131	1.59866	-1.40384	0.0401796	0.354449	0.898677	2.23427	0.642037	-0.410454	-4.0341	-0.548114	-0.119974	1.06177	1.25735	-4.0341	-0.997665	0.564318	0.604854	-0.548114	0.773942	1.12095	1.4424	0.917297	0.967671	0.388968	1.39197	2.18684	1.62293	0.496892	1.55601	2.12209	1.27618	1.10316	1.11143	-0.127801	1.66743	0.784057	0.229829	1.12424	1.3012	0.911262	1.24172	2.21277	1.25897	3.38471	1.61716	0.944704	1.31908	0.275464	0.184826	0.507484	0.56136	-0.52215	0.484715	1.97861	0.0498077	1.68007	0.916289	0.0934573	1.08122	1.42618	0.987198	1.14614	1.46465	0.254695	1.22422	1.67616	1.18445	1.3251	1.62545	0.272898	0.411216	1.90786	3.15353	-0.0789755	1.62641	1.83584	1.03894	0.722728	0.659507	-0.160301	-1.21524	0.702259	0.851686	1.20388	1.12875	1.97136	-0.186912	2.2711	1.4413	2.12912	1.19219	1.6716	0.541404	1.06645	0.690193	1.35718	-1.40384	0.764195	1.39037	0.687275	1.49113	-0.391943	1.70205	-1.21524	0.94675	1.33867	2.10374	0.976656	0.519878	0.617891	0.511803	0.302408	0.776099	1.57097	1.1318	2.35827	1.17324	0.239513	2.19485	-4.0341	0.560306	-0.160301	-1.40384	1.70086	1.2114	2.02309	2.0884	1.05285	1.7216	1.66149	1.52104	1.17692	1.40153	0.428144	1.90786	1.16972	1.08684	-0.631105	-0.663767	1.06416	1.42204	-0.493236	-0.997665	0.912189	1.67286	2.33412	-1.87343	1.35088	-0.997665	1.63026	-0.839325	1.51543	2.33412	2.19186	-0.0789755	-1.87343	2.24504	0.532027	1.488	-0.373981	1.73651	1.15002	-0.215734	1.83207	1.00699	0.402672	2.03031	-1.87343	2.09897	0.696555	0.14817	2.03955	1.32871	1.33944	1.91701	1.80129	0.519878	1.83887	0.280526	-0.631105	1.56285	1.67286	1.69638	1.30806	1.74109	0.436649	-1.21524	1.04025	0.708493	1.488	-0.373981	1.85333	-0.160301	2.52692	0.617891	0.466262	1.87142	2.26858	-1.09482	1.75956	1.68622	1.11234	1.42844	0.886532	1.00134	-0.493236	-0.151345	0.524468	0.215914	1.65636	0.63374	1.3012	-0.908899	1.75744	0.723736	0.162838	0.747114	-0.703137	-0.0910304	0.373868	1.28334	-4.0341	1.47931	1.15656	1.97708	1.44492	1.488	1.53842	0.768219	1.23677	0.411216	3.11018	1.24981	0.341156	0.358892	0.533855	0.578294	1.18092	-0.355249	0.423312	0.272898	1.48229	1.82026	0.803582	2.82547	0.832189	-0.0250471	1.51819	1.24856	0.980395	1.80875	0.769608	-0.119974	-0.631105	-4.0341	1.68758	1.03968	1.12187	0.0149102	-0.243779	1.9215	1.75956	-0.57102	0.0881452	0.867828	0.932412	2.02518	-1.40384	0.827844	1.5516	-1.21524	0.425091	0.402672	-0.997665	1.17588	1.89954	1.46842	1.67859	-1.09482	1.81209	0.256976	-0.493236	0.140568	1.01338	0.548776	-1.87343	2.34854	-1.40384	0.436649	1.47561	-0.373981	0.785218	1.38453	-1.87343	1.37225	1.62075	1.68622	-0.0161482	2.13154	1.295	-0.195984	1.28945	-0.355249	-0.0457743	1.65544	0.0684406	1.54467	0.054366	1.71482	1.64383	1.49113	1.04984	1.56784	2.09558	1.71033	0.806408	0.669343	1.09236	0.621462	1.10217	0.621462	0.944704	1.10715	1.03486	1.89349	1.59536	1.81609	0.980395	1.44397	1.88285	1.40962	0.190771	0.338993	1.17975	2.20444	0.997341	0.343512	-1.87343	1.56893	0.827844	1.67784	0.93877	1.50186	1.49113	-0.151345	1.28078	1.205	1.36148	1.05062	-1.21524	0.89191	-0.493236	0.959516	1.53987	-0.119974	1.69229	2.20871	0.750237	0.20775	-0.790885	0.921848	-0.52215	1.2318	1.70579	-0.663767	0.954	0.712499	-1.21524	1.23773	1.3251	1.81927	1.40249	0.978298	2.22598	1.18092	-4.0341	2.98201	0.675301	1.88285	0.928582	-1.87343	1.64986	1.47561	0.675301	1.70205	-0.160301	1.25603	-0.663767	1.26018	1.98536	-0.0910304	0.0401796	2.34091	2.17586	-0.548114	0.994746	0.162838	2.02669	2.43366	0.198361	2.00777	-0.997665	1.78478	-4.0341	0.733048	0.747114	0.649307	1.46842	0.419903	1.50907	1.91566	0.507484	2.18209	1.18297	-1.21524	0.336572	0.392711	1.32424	3.75478	1.65858	1.86379	1.12187	0.0881452	-1.87343	1.43097	1.50432	-1.87343	2.32492	1.5344	0.94675	2.02309	0.909044	0.263388	1.94753	0.0881452	0.9705	1.13004	1.49722	2.26078	1.46384	0.948741	0.24236	0.46111	-0.339047	1.43418	-0.0723376	-0.548114	0.99841	2.09017	0.0823391	0.054366	-0.339047	1.78618	1.85519	0.921848	-0.204676	0.351939	1.46842	0.626308	-0.997665	0.929932	0.236471	0.45428	0.612938	1.03578	0.747114	1.54625	0.925508	1.86781	-0.703137	1.4172	1.05834	0.358892	0.841327	0.865898	-0.493236	0.787073	1.50823	1.40532	0.593214	1.59676	0.0498077	1.56151	1.42844	0.658076	-1.21524	0.220871	1.6904	1.95511	-1.40384	2.5818	-0.355249	1.43512	1.19311	1.38024	1.25897	0.0727213	1.07123	0.236471	1.70205	-0.234816	-0.908899	0.109895	0.456131	1.96749	0.839023	1.70086	1.46842	1.63573	1.39197	0.98565	2.1522	0.976656	2.33741	0.624216	1.13988	1.69429	1.80569	2.45654	1.57953	0.109895	1.89641	2.23427	1.00842	0.967671	1.82753	-0.465052	2.10291	1.82417	2.42352	0.683874	1.20977	-1.09482	1.90956	0.81045	1.77513	-0.465052	1.60155	1.16635	1.11674	-0.663767	-0.908899	1.44017	1.93634	2.79662	1.65743	0.542884	0.436649	-0.790885	-1.87343	1.91701	1.79621	-0.746107	1.67489	1.3642	-4.0341	1.81209	-1.21524	1.1863	1.0605	1.6418	0.703341	-0.426411	-0.908899	0.533855	1.37638	-0.703137	0.806408	-1.09482	0.99841	0.128389	1.88285	0.20775	0.324166	-1.21524	1.26708	-0.0457743	-0.599936	0.144904	0.700858	1.62741	1.06309	0.545649	1.91806	0.850686	0.861315	-0.52215	-0.746107	-0.703137	1.52104	0.631995	0.742851	0.321725	0.597136	0.888222	1.67716	-0.599936	1.34443	1.51819	1.58805	-0.442724	0.46111	1.81609	0.536712	0.955192	2.33591	-1.40384	1.90366	0.324166	0.0332895	0.351939	1.19219	0.770551	0.804889	-1.40384	-4.0341	0.588583	-0.215734	0.733048	1.69982	-1.21524	1.46728	1.38858	0.140568	1.84477	1.21993	0.682666	0.691406	0.881421	1.51697	1.42273	-0.323417	0.362778	0.893857	-0.493236	0.571345	0.992597	1.47737	1.06771	1.51199	0.358892	0.0439809	-1.87343	1.10405	-0.0384926	0.83648	-4.0341	0.98849	-1.09482	-1.40384	1.66259	0.434478	-0.703137	0.9705	0.81861	-1.40384	0.0621148	1.18297	0.867202	1.05378	-1.21524	-1.87343	-1.87343	0.992105	0.764195	1.76352	0.0292856	0.937722	0.0149102	-4.0341	2.51986	-0.52215	1.31646	-0.127801	0.503286	2.71199	-0.30957	0.519878	0.876993	2.21387	1.38578	1.20264	-0.127801	1.18092	1.89798	-0.339047	1.12095	1.93788	0.358892	0.984523	1.91147	-0.391943	0.0199637	-1.87343	0.558245	2.73955	1.57097	1.04761	1.48535	1.06309	0.324166	1.78753	0.843393	2.32641	1.57953	1.64007	-0.272929	1.37751	-1.87343	3.18218	1.31007	1.02557	1.3965	1.23677	0.0934573	1.30669	0.910413	0.794245	-0.297686	0.765399	0.569136	-0.339047	1.07723	0.896667	0.921848	0.0823391	-1.21524	0.533855	-0.908899	1.29706	1.11674	0.747114	0.912947	1.37638	0.505527	1.27187	-0.0723376	1.05204	1.97319	0.224273	1.02273	0.880278	0.871784	1.76223	0.739219	1.20388	-0.426411	1.37751	-0.57102	-0.0789755	1.16732	-0.0457743	0.30621	1.06891	1.98766	-1.21524	-1.87343	1.46188	0.324166	1.40088	1.4562	-0.908899	0.827844	2.37009	-0.169593	0.67098	1.13767	0.967671	2.05799	1.76457	0.913951	0.248533	1.6052	2.39215	1.14492	-1.87343	-0.839325	1.74886	1.97319	1.36828	1.522	0.0199637	1.17126	2.14216	0.814301	0.63374	0.299365	2.23223	0.863692	1.43762	1.29395	-1.40384	2.02211	-1.40384	0.48845	1.73868	1.16858	-0.839325	2.16946	1.88977	2.23595	1.20611	1.83096	1.19758	1.79263	-0.703137	0.0292856	-1.87343	0.539323	0.694375	1.66393	-0.548114	-4.0341	0.140568	0.176223	1.65419	-0.113228	-0.465052	0.181844	1.38317	0.678106	1.12309	-0.493236	-1.40384	1.51543	0.157696	1.4159	-0.195984	0.128389	1.85333	2.05799	0.294906	-0.703137	0.294906	-0.52215	1.90468	0.98969	1.38165	1.54856	1.51199	-0.746107	1.57711	1.15876	0.594668	1.51377	-0.142881	-0.790885	0.967671	0.514846	0.661033	1.60003	-0.599936	0.653755	1.74109	1.81811	1.05684	-0.355249	0.120067	1.66983	0.700858	3.24817	0.438618	0.400261	-1.40384	1.95081	3.30712	-0.493236	-0.186912	1.70205	0.663133	1.08303	1.40639	0.759699	-0.493236	0.806408	1.70733	0.0332895	1.4955	-0.135131	3.13431	-0.908899	1.1155	1.1741	0.944704	1.88863	2.54544	1.60292	1.35594	-0.790885	1.35479	2.13659	-0.839325	0.90174	-0.195984	1.83207	2.01487	1.21929	1.36932	-4.0341	0.358892	1.61496	-1.21524	1.00842	0.611179	1.75433	1.61838	-0.391943	0.0823391	-1.87343	0.351939	-0.493236	0.588583	-0.243779	-0.00637144	0.932412	0.872896	1.46384	-1.87343	-1.87343	2.01101	0.663133	0.260257	1.88077	1.82156	0.93608	0.0881452	2.43614	-1.87343	2.45036	-0.790885	1.09236	0.806408	1.33654	1.26095	1.07258	0.795724	0.327873	0.779387	1.06771	-0.997665	1.522	1.97002	1.05378	0.812749	0.153461	0.371339	0.36945	1.06091	-1.09482	0.351939	1.37638	1.68498	1.81368	0.750237	0.0771541	-0.839325	1.72797	1.28078	1.21499	0.385765	1.35479	-0.226639	1.6904	-1.40384	1.49113	-0.00637144	-0.908899	0.0974289	2.70361	0.562821	1.29706	-1.40384	-0.997665	1.97002	-1.21524	0.719636	0.927079	-1.09482	1.51543	1.70942	1.16635	0.463563	1.11068	1.62206	1.22719	1.07723	1.48982	1.1897	-4.0341	1.72797	0.232912	0.466262	0.999714	0.838187	0.415747	1.55717	1.28744	-0.703137	1.46289	1.2516	-0.790885	0.507484	0.315472	1.07723	1.66393	1.07032	-0.226639	-0.52215	1.9242	-0.391943	2.19664	3.63135	1.69982	0.932412	1.79263	1.16335	-0.493236	-0.703137	2.26261	0.546978	2.39691	-0.839325	2.24951	0.927079	1.38858	0.0684406	1.38578	0.808414	1.71147	0.218721	1.35167	1.1897	0.425091	1.05378	1.47246	2.19763	1.48229	-1.87343	0.628053	1.24015	1.35361	0.705562	-4.0341	-0.00637144	1.43762	1.38858	2.29617	-4.0341	0.777225	-0.169593	-1.40384	0.474374	-0.195984	-0.52215	1.87332	1.40962	-0.410454	0.854577	1.04562	0.878594	1.18205	1.90956	1.78327	1.29197	1.37377	-0.52215	1.31439	1.53987	0.329853	-4.0341	0.411216	-0.355249	-0.790885	1.24719	0.0439809	-0.746107	0.511803	0.440738	0.438618	0.965879	1.45397	0.999714	0.932412	0.413563	-0.631105	-0.0384926	1.30182	0.371339	2.46618	0.798533	0.302408	0.640472	1.2318	-1.21524	-0.355249	0.940258	-0.57102	1.0151	-0.285474	1.12725	2.1522	-0.178371	1.78068	-0.442724	0.771829	1.29583	2.2711	1.09419	-1.09482	1.45873	-0.703137	1.75744	1.49432	-0.186912	1.91886	1.33726	1.4493	0.377099	-0.0987488	1.4413	0.776099	0.806408	1.34306	1.43097	0.81861	1.52754	-1.87343	-1.87343	-1.09482	0.265094	2.26515	1.43582	1.91289	1.32318	-0.226639	-0.599936	1.07527	0.425091	0.887497	1.57711	1.6418	2.00024	-0.746107	1.51377	0.299365	-1.40384	1.1897	2.23023	0.915116	1.47737	1.49605	1.32224	-1.21524	0.924227	0.78283	1.90251	1.01727	0.879477	0.245151	0.590163	0.806408	1.46728	1.80015	1.45344	1.25735	0.856693	1.73764	0.724796	0.8825	1.61356	1.61608	1.22624	-0.0844259	1.6472	0.220871	1.05972	-0.908899	1.90956	0.0332895	1.04562	0.0974289	-0.272929	1.26871	0.31282	0.541404	1.64383	-0.465052	0.778288	1.17126	1.20727	1.65743	1.65544	0.48845	0.918745	-0.252258	0.712499	0.355857	0.0881452	1.40639	0.615274	0.672688	-0.204676	0.377099	0.417903	1.82753	1.13331	-0.000924436	0.962093	1.95669	1.04025	0.366433	0.384056	1.45873	-0.0506497	0.37922	-4.0341	1.36828	0.522304	1.39354	-0.631105	1.52538	1.46728	-0.746107	0.870752	1.28839	0.451695	2.45917	1.97437	1.00699	-0.493236	0.0256222	2.13042	1.9662	1.0339	0.526539	-0.790885	0.329853	-0.465052	-1.40384	-0.178371	0.949401	1.61356	1.16433	1.39037	0.904887	-0.663767	0.839023	-1.40384	0.947057	-0.285474	2.31391	-0.839325	0.955192	1.07392	2.07912	1.25068	-1.87343	1.10974	0.184826	2.47903	1.12309	1.38761	1.1897	-0.0250471	-4.0341	0.788231	0.773942	2.09638	1.53987	2.44677	0.715204	0.443706	1.10715	0.526539	-1.87343	0.969242	0.857983	-0.195984	-0.631105	-0.746107	0.842721	0.731278	-0.391943	1.01338	2.40669	0.373868	0.338993	-0.186912	-0.113228	1.47246	0.747114	0.272898	1.23773	0.867828	-0.465052	1.13331	0.927079	0.477847	1.10217	1.57352	0.598833	1.76071	1.28945	2.35317	1.36002	0.740302	1.56505	-0.997665	1.52307	1.10815	0.669343	-1.87343	0.876993	0.422565	-0.297686	-4.0341	1.54625	1.96866	0.166941	1.35718	0.377099	-1.87343	-1.09482	1.10217	0.282778	0.567056	0.756444	0.945915	-1.40384	0.0974289	1.24172	0.203692	0.661033	3.55379	-1.40384	0.824114	-1.40384	1.4424	-0.000924436	1.14859	0.413563	1.54625	-0.839325	0.591813	0.694375	0.140568	1.26095	0.48845	1.38761	1.15389	1.96176	1.89641	1.03968	1.67489	0.663133	-1.87343	-0.0457743	1.02557	1.37094	0.661033	1.01892	0.81045	0.672688	-1.09482	1.98674	0.789183	0.93608	1.28744	0.747114	0.236471	0.834878	0.742851	1.4424	0.735272	1.29706	0.140568	1.51697	-0.0384926	0.993613	-0.426411	0.747114	0.302408	-1.21524	-0.746107	0.90174	1.04194	1.55017	0.602208	-0.26066	-4.0341	-0.0384926	0.43238	-1.09482	0.948741	1.18445	-1.87343	1.56386	1.72005	0.162838	1.20611	1.34099	0.790112	-1.09482	-0.790885	2.58575	1.70579	0.686435	0.392711	-0.599936	1.98766	1.25528	-0.663767	1.0466	1.56784	1.75232	1.21331	0.826311	-0.997665	-0.997665	1.26571	1.07877	0.00550834	-0.142881	1.24099	-0.169593	-0.30957	1.80067	0.272898	-0.839325	3.41787	1.48367	1.31528	0.928582	0.109895	1.73416	0.83648	-0.0987488	-0.746107	0.841327	1.08224	0.771829	1.08122	0.114865	0.468839	1.18813	-0.790885	0.456131	0.229829	0.101692	1.15002	-0.548114	1.00263	1.50997	0.285095	-0.442724	1.65142	1.20727	1.29274	1.27252	1.02	0.181844	1.88863	0.978298	0.522304	0.597136	0.252086	0.14817	-0.169593	0.263388	-1.09482	2.09017	1.67784	1.75433	0.617891	1.07974	0.759053	-0.0844259	1.79501	-1.09482	-1.40384	1.15876	0.567056	0.0332895	1.36695	0.870098	1.22422	0.574866	-0.0322669	1.48684	-0.703137	-0.142881	-0.323417	0.642037	1.16234	-1.87343	1.50907	0.447891	-0.52215	0.291977	1.80738	0.718109	-0.30957	0.291977	0.187759	2.55194	1.22964	-0.323417	0.447891	0.593214	-4.0341	2.61083	0.649828	2.15475	0.626308	0.153461	0.275464	0.245151	0.588583	-0.997665	0.132835	1.95872	0.702259	-0.0643032	0.24236	-0.297686	1.75577	1.13524	1.37377	0.132835	1.03578	0.157696	-1.40384	-0.410454	-0.908899	0.847452	0.671824	-1.21524	-4.0341	0.691406	1.88285	0.636119	-0.410454	1.32424	1.89798	0.844531	2.07376	1.42983	0.980395	1.11674	-0.746107	1.47737	0.224273	0.0199637	2.76536	-0.0723376	-0.839325	0.834878	-1.09482	2.6047	1.12095	0.170114	-1.40384	-0.599936	-0.52215	1.42484	1.58381	1.09333	1.73416	0.738431	0.903421	1.02829	1.83207	0.732269	0.157696	1.32871	-0.426411	-1.09482	0.494942	0.658076	0.801478	1.21794	1.50186	0.400261	3.22896	-1.40384	-0.493236	1.2159	1.72932	1.7941	1.06891	-0.410454	0.114865	1.36309	1.07167	1.82417	-0.997665	1.6418	0.82117	-0.663767	0.615274	-0.908899	1.128	0.493526	1.86002	0.227076	1.3321	0.976656	-1.40384	1.07392	-0.0910304	2.07013	1.01218	1.37094	0.884331	2.14855	0.779387	-0.215734	0.203692	2.82883	-0.0643032	0.486486	2.88566	0.157696	2.06372	1.20127	-1.87343	1.07527	0.513249	0.637371	1.51616	1.63355	1.42484	-1.40384	0.321725	1.37751	0.645991	1.02	2.25482	0.114865	1.07723	-0.0457743	0.603187	-0.548114	-1.87343	1.59282	2.94572	-0.465052	-0.52215	1.63861	-0.391943	-0.119974	0.480661	-1.40384	-0.663767	0.622892	0.795724	1.23294	0.128389	-1.21524	0.385765	1.7941	0.747114	0.689241	0.351939	2.83229	0.865898	-4.0341	-4.0341	0.548776	1.08303	1.98195	0.187759	1.34443	-4.0341	0.721148	1.13004	0.827844	2.62781	1.05378	1.93719	0.493526	0.615274	3.17229	0.289684	0.438618	0.967671	0.902595	1.46542	0.351939	1.72552	0.546978	1.57352	0.82117	-0.234816	-0.908899	2.39778	0.392711	-1.40384	1.53026	1.86781	1.49432	-1.87343	0.803582	1.37225	1.08773	0.407047	0.89778	-0.215734	0.812749	1.36148	0.676782	1.15876	2.17463	0.586595	0.925508	2.23849	-0.151345	1.20264	1.01218	1.085	-4.0341	0.236471	1.49722	1.19142	1.28538	1.27452	0.297198	0.997341	1.81609	0.474374	1.10815	1.0909	2.01757	1.80875	0.490381	1.79263	0.957846	0.772886	1.86448	0.309744	0.569136	1.26708	3.11991	1.45873	0.690193	0.671824	1.48535	-0.373981	0.631995	0.24236	1.11068	-0.373981	1.92826	1.20388	1.82614	1.06177	2.34583	0.0621148	-4.0341	-0.0563263	-0.169593	1.12187	1.55827	0.742851	2.05981	-0.493236	0.925508	1.81209	0.162838	0.90584	1.24015	1.06645	1.99527	1.0151	0.2704	0.604006	-0.119974	1.37751	0.896667	1.25411	1.39406	-4.0341	1.24349	1.33726	1.00978	0.333172	2.97286	-0.391943	2.02518	1.48885	0.266841	0.212566	1.28744	0.869005	0.984523	0.569136	1.365	0.371339	0.443706	1.04761	0.684481	-1.87343	1.01727	1.06771	0.136075	1.69737	0.526539	0.637371	1.3965	0.861315	1.57352	2.56214	0.606773	1.82417	1.4545	1.13331	1.57352	1.57817	0.652105	0.548776	2.21577	1.51697	0.392711	-0.373981	1.45748	1.83329	0.729274	-4.0341	-0.997665	0.93608	0.0881452	1.46842	1.03696	1.13524	0.220871	-0.339047	1.62075	0.728609	-0.106775	-4.0341	0.744272	0.150874	0.712499	1.05834	2.10535	1.71147	1.60776	0.867828	2.24504	2.72808	1.38578	1.74023	0.750237	1.50551	-1.40384	0.291977	1.53842	-0.410454	1.71258	0.916289	1.70855	2.36493	0.824114	1.70733	-0.746107	-0.465052	1.26217	1.10612	-0.373981	1.09947	1.42983	1.73169	1.27761	-1.21524	1.365	0.933884	1.90366	0.972881	0.450109	0.348996	0.553719	1.08684	1.01803	0.893225	1.5895	1.25735	2.01487	1.05834	1.90532	2.14855	0.850686	-0.151345	1.05378	0.643487	0.496892	0.848821	-4.0341	0.440738	0.522304	1.07821	-0.52215	0.428144	-0.52215	0.780436	0.658689	0.924227	-0.252258	2.31039	2.37579	0.366433	0.198361	-0.746107	-0.908899	0.902595	-1.40384	0.507484	-1.21524	1.41365	1.03804	0.411216	-0.997665	1.09333	2.00662	-0.0987488	1.23406	0.648057	-0.599936	-0.00979686	0.960665	0.516537	1.17889	-0.285474	1.5895	0.190771	1.49432	0.272898	0.692833	-1.87343	-0.151345	0.98849	1.82614	-0.234816	-0.790885	-4.0341	0.210245	1.92046	1.05972	1.14492	0.0581958	1.76845	0.0256222	0.947775	2.81898	2.45036	3.09018	-0.297686	3.6694	-0.0987488	-0.548114	1.22841	-0.26066	1.55601	1.10118	-0.57102	0.252086	1.55447	0.893225	1.43762	1.01892	-0.000924436	-4.0341	0.878594	1.55827	0.602208	0.539323	0.0771541	0.245151	2.10826	0.173431	0.0378219	-0.908899	1.77682	0.603187	1.6716	1.82986	2.31602	1.29395	1.56505	1.87033	0.608845	-0.0384926	-1.09482	1.23406	-0.631105	3.59969	3.253	0.402672	1.01623	1.82156	1.03051	0.580314	1.37841	-1.87343	0.101692	1.52868	-0.52215	1.26332	0.971761	-4.0341	1.85883	0.744272	1.09333	3.28671	0.756444	0.950135	1.05684	-1.09482	1.35088	1.12309	1.36148	-0.0457743	1.47827	0.798533	1.38578	0.0823391	1.20185	-0.57102	0.731278	1.13837	-0.908899	-0.373981	1.44492	0.855779	0.598833	1.31188	0.993613	-0.493236	-0.285474	1.13767	0.904887	1.13331	1.28334	1.94839	2.27582	0.299365	1.74023	1.01104	0.0105407	-0.178371	1.33597	1.55975	2.00777	3.2242	1.18092	1.00593	2.70714	0.787073	0.282778	1.71851	1.3642	0.428144	1.39354	0.824114	1.17692	0.650592	-4.0341	0.239513	-0.323417	1.44492	1.8523	1.9983	1.08599	1.38453	1.16858	0.915116	0.913951	0.981955	-1.87343	1.61608	0.537739	1.69808	-4.0341	1.76603	0.952005	-0.839325	-1.40384	0.670202	1.08122	0.993613	0.909044	1.56386	0.302408	1.48064	1.53544	-0.997665	0.598833	0.869005	1.03696	-0.285474	-1.40384	1.4562	0.945915	-0.703137	1.6472	0.556906	0.128389	1.32716	1.43911	2.10826	2.51986	0.132835	-0.548114	0.861315	1.13988	1.60155	-0.631105	1.61716	1.72378	-0.178371	1.05585	1.24274	1.06645	1.4562	1.14356	2.68624	-0.373981	1.22964	-1.21524	1.26095	0.753277	1.00842	-0.908899	1.40031	0.624216	1.74265	1.11327	-1.40384	1.00482	-0.234816	1.55329	1.34443	-0.997665	1.1529	1.24015	1.26217	0.852729	1.62741	0.224273	0.852729	1.89091	1.16635	-0.908899	3.10526	0.94128	-0.997665	-0.997665	0.678106	1.13331	-1.40384	1.45051	1.34443	1.22519	0.239513	-1.21524	0.765399	2.26139	-0.57102	0.636119	1.3321	0.848821	1.94497	-0.0250471	1.37225	0.419903	1.52868	2.60646	0.263388	1.28654	-0.272929	1.4562	1.71033	-0.442724	1.4432	1.11428	1.80875	0.871784	-0.599936	-0.178371	0.390637	1.99419	1.68342	1.80223	0.82117	1.26871	-0.599936	0.722728	1.26217	1.75329	-4.0341	-1.21524	1.38165	1.22106	0.400261	1.26871	2.18989	1.74467	1.97708	-0.908899	0.715204	0.413563	1.60292	1.16635	0.775106	1.20977	3.42489	0.315472	1.04288	0.827844	1.40249	0.675301	2.03653	-0.215734	0.254695	-1.87343	1.3974	0.580314	-1.87343	-1.40384	0.764195	1.81209	1.12	-0.135131	1.05972	0.878594	0.886532	0.798533	2.02603	0.960665	1.75232	0.89191	2.00103	0.896667	-0.243779	0.434478	1.09532	-0.997665	1.94911	0.187759	-0.839325	0.648057	1.06645	2.03378	0.631995	0.144904	-0.323417	-0.997665	1.9215	1.40426	1.07167	0.838187	1.59101	0.530127	-1.40384	0.00550834	1.15451	0.734058	-1.87343	1.12875	0.729274	1.48064	0.721148	0.650592	0.785218	0.83648	1.1252	1.1741	1.03051	0.778288	-0.465052	0.712499	-1.87343	1.69229	0.81045	0.499476	2.09258	1.41365	1.23542	1.43762	1.16015	-0.355249	2.17857	-0.127801	-0.52215	1.37913	1.36592	0.952005	1.42716	-0.997665	0.0105407	1.55717	0.546978	1.52104	1.36002	-1.21524	0.341156	0.83648	2.07796	0.285095	1.19758	1.15162	1.54075	1.78948	0.996273	1.95974	1.70579	-0.997665	-0.234816	1.85669	1.4159	2.16703	1.75577	-0.0643032	1.76071	1.84477	0.559572	0.275464	0.687275	1.31188	0.132835	1.74762	0.750237	2.15679	0.981955	1.26018	0.586595	2.07376	1.89264	0.940258	0.297198	-0.26066	0.366433	1.22624	-0.0723376	2.17463	0.81861	1.17588	0.649828	1.52017	1.27973	1.58237	1.41365	1.84658	0.987198	-0.160301	2.18209	1.51616	1.84886	0.94128	0.915116	0.553719	1.94371	0.832189	1.59421	3.20049	-1.09482	1.32101	-0.391943	-1.21524	1.40756	-0.195984	1.52754	0.398312	-0.135131	1.70733	0.655662	1.53348	1.7216	0.851686	0.748954	0.886532	1.54175	0.387265	1.40962	-0.548114	-4.0341	1.26217	0.574866	1.3415	1.26708	1.19871	0.853497	-0.997665	0.252086	-0.442724	0.664558	-0.548114	-0.790885	-0.186912	0.958738	1.68498	-1.87343	0.803582	-0.839325	1.31375	1.60776	0.569136	1.91147	1.07974	-0.599936	1.34099	0.0105407	-0.52215	2.05266	2.11427	1.76845	2.50586	0.990663	-1.40384	0.415747	1.62545	0.957846	0.120067	-0.106775	1.44017	0.54471	1.94497	3.5055	1.93885	1.10405	1.48064	1.66626	2.55403	0.408821	1.86271	1.37225	-1.09482	0.615274	0.850686	1.055	-0.908899	1.17494	-0.493236	1.30259	0.572552	1.29918	1.25735	0.852729	-1.87343	1.26442	0.737626	0.664558	2.18407	0.869005	1.43762	1.73558	1.88641	0.505527	0.297198	1.18297	2.43227	1.32318	1.03293	-0.127801	-1.87343	-1.40384	1.30442	0.195813	0.983267	0.120067	-0.252258	2.19485	-4.0341	0.373868	1.94655	1.41246	1.61041	1.15389	0.753277	-0.465052	0.0581958	-1.40384	0.766358	1.06891	0.571345	1.73558	0.491885	1.15538	1.12628	1.23057	0.0199637	-0.0250471	0.89488	-0.0563263	2.73563	1.13896	0.956677	0.802485	0.203692	1.04877	0.463563	0.388968	1.07258	1.92285	1.4463	1.32318	1.56709	1.22106	0.705562	-0.391943	0.972881	0.702259	1.35882	0.889977	-0.908899	0.14817	0.380273	1.20727	1.05834	0.857983	1.40334	2.00487	0.845842	1.37377	0.724796	1.4413	1.1318	2.46289	0.933884	2.02211	1.8799	1.95872	1.21429	1.83764	0.694375	1.52868	1.59676	0.476499	0.654784	1.16732	1.82986	0.800463	-1.21524	1.10522	2.68951	1.94497	4.0137	-0.151345	0.277994	1.41912	1.70942	0.604006	1.28334	0.839023	0.81861	0.351939	1.055	0.612938	1.13896	1.39511	1.83684	1.28839	1.23542	-0.252258	-1.87343	0.830369	-4.0341	1.97861	2.34091	-0.631105	1.66	0.0378219	1.14356	1.32605	2.41313	1.99419	0.114865	1.76071	0.569136	0.699351	2.00264	1.38761	1.27452	1.55447	0.0199637	1.74109	0.98849	1.63486	-0.908899	-0.323417	2.44469	1.31278	0.682666	0.753277	-0.997665	0.054366	0.884331	0.765399	1.02153	-0.663767	-0.119974	1.6455	2.38664	-0.746107	-1.87343	0.0881452	1.47737	-0.663767	1.8989	0.896667	2.49806	1.74762	1.23773	0.994746	0.00550834	1.02925	1.055	0.227076	1.03804	1.27973	0.0881452	2.35047	1.33815	0.983267	0.775106	-0.599936	1.1909	1.14614	1.20388	1.30023	2.05504	1.29826	0.94128	0.190771	1.4463	0.681089	1.21694	0.381979	0.841327	0.387265	-0.142881	2.02845	0.604006	-0.746107	-0.204676	1.49998	-0.127801	0.69547	1.48684	1.80223	-1.40384	1.30669	1.03696	2.28223	0.849839	-1.87343	0.0199637	-0.215734	1.27882	0.89488	1.40756	1.79062	1.56084	-0.30957	-0.746107	0.78283	0.0934573	-1.40384	0.98565	1.46939	0.215914	-0.465052	1.81368	0.967671	-1.87343	0.980395	0.400261	0.565466	1.57607	3.05948	1.13331	0.788736	1.00134	-1.21524	-0.355249	-0.663767	1.18205	1.66743	-0.323417	-4.0341	2.04894	-1.40384	-0.790885	0.889001	-0.0987488	-0.186912	0.0771541	1.05062	0.901231	0.176223	2.19385	-1.21524	1.36592	0.366433	1.02557	1.75433	0.474374	0.4425	1.83584	-0.908899	1.0339	-4.0341	0.309744	1.56784	-0.997665	0.992105	0.181844	-0.410454	-0.790885	1.64101	0.277994	-0.0161482	0.965879	1.48885	0.486486	0.705562	1.60878	2.45759	0.181844	0.321725	-1.40384	-0.0987488	0.741429	1.43205	0.93083	3.57249	-0.839325	0.845842	1.83483	0.81045	-0.703137	-0.391943	0.268581	1.58237	-1.40384	3.55379	1.63486	-0.465052	0.280526	2.67549	1.71383	1.91566	-0.0563263	-0.908899	-1.87343	1.39037	-0.00979686	-0.631105	0.48845	2.30078	-1.40384	0.865898	0.0934573	2.71814	2.29979	1.46188	-0.790885	-0.548114	1.6052	0.428144	0.996273	1.04984	-1.87343	0.881421	0.663133	1.96866	1.43304	0.856693	-0.599936	0.768219	1.2733	0.855779	0.851686	-0.373981	-1.87343	0.501425	1.24856	2.04062	-1.21524	1.82614	-1.21524	-1.21524	1.42484	-4.0341	1.15162	1.06891	1.53842	2.14057	0.699351	0.964388	1.62206	1.21429	-0.663767	-0.839325	1.29826	2.53644	-0.160301	0.170114	-0.204676	1.65544	1.17126	1.33726	1.07974	1.46188	-0.160301	0.987198	0.765399	0.785218	1.3642	0.700858	0.545649	1.27187	-0.272929	1.43418	-0.186912	-0.997665	0.291977	1.522	1.13988	0.236471	3.23359	0.564318	-0.442724	1.55601	1.56615	0.336572	3.34155	0.814301	1.69886	-0.391943	0.67098	3.20754	1.40088	2.19664	-0.663767	2.41551	-0.106775	2.18532	0.193628	0.543833	1.31007	-0.373981	1.32224	1.51543	0.984523	1.62206	1.81209	0.0498077	0.832189	0.00550834	1.32605	1.98367	2.22241	-1.40384	2.07186	0.814301	-4.0341	1.30913	1.27618	-0.0161482	-1.21524	1.16335	-0.0723376	-0.127801	-0.57102	0.486486	2.15475	1.25897	0.0974289	-0.00979686	0.960665	2.0097	0.9705	1.56505	-0.119974	1.24505	0.713793	0.0439809	1.18092	0.912947	0.553719	0.136075	0.912189	3.03953	0.920566	-0.599936	1.6455	1.26998	1.54377	0.83648	-0.52215	1.64383	1.1155	1.71635	1.37841	2.32817	1.3478	0.719636	2.29815	0.260257	0.769608	1.54625	0.70671	1.61086	-0.52215	1.18445	-0.493236	0.14817	2.04357	-0.0250471	1.57817	0.425091	1.87883	-0.000924436	1.70474	1.00842	-0.252258	1.41071	1.1999	-1.40384	1.40639	1.49605	1.35479	0.736152	0.256976	0.689241	1.15002	-1.40384	0.362778	0.331766	0.30621	2.29485	0.210245	0.898677	0.0934573	1.47931	2.46888	1.27761	-1.09482	0.428144	1.42273	-0.908899	0.101692	-0.391943	-0.908899	-0.127801	-1.09482	-1.21524	0.806408	1.36002	-0.57102	-0.0506497	0.362778	0.0621148	0.0199637	0.533855	0.84818	1.63663	2.06074	0.964388	-0.908899	-1.09482	0.585269	0.640472	1.42204	1.11826	-1.87343	-0.997665	-0.0457743	1.05834	2.16798	0.187759	0.716849	0.666305	3.36144	0.282778	0.509218	0.366433	1.24856	1.26871	1.89264	0.762611	2.25098	1.59676	-0.57102	1.85883	0.331766	-0.204676	1.16858	0.421651	-0.790885	-0.373981	-0.186912	1.63663	0.762611	0.798533	0.503286	0.43238	-0.663767	1.75577	0.176223	-0.52215	-0.663767	1.19416	1.36309	-0.465052	0.0332895	0.054366	1.39291	1.69229	-1.09482	1.32605	0.582343	1.295	-4.0341	1.34986	0.319116	2.26858	2.02126	1.76223	2.01169	1.82297	0.895607	0.99841	0.491885	0.471505	1.2159	0.526539	1.48064	1.01338	0.845842	0.762611	-0.839325	-1.40384	0.377099	0.755047	0.760773	1.24719	1.58709	-0.997665	1.55717	0.0378219	0.9199	0.859367	0.184826	0.580314	0.355857	0.0881452	0.722728	0.981955	1.16015	0.248533	1.50997	1.93454	0.415747	1.26871	3.80326	0.266841	1.21993	1.74626	-0.119974	0.652105	-0.0322669	1.86875	-0.0910304	1.36309	1.00263	2.42542	0.694375	1.99752	-1.21524	0.891021	-0.0643032	1.4432	1.43582	-0.52215	1.22301	1.12875	0.602208	0.674059	0.697819	-0.142881	0.776099	1.36148
SKHEP1_LIVER	ATCC	Adherent	tissue_cell	Caucasian	52	metastasis	144.894	LIHC	EMEM	10	49.7379	LOW	6.04496	5.95137	5.9736	6.48905	6.23389	5.87611	5.73364	5.88778	5.7685	6.11146	6.15051	5.72812	6.74812	5.88736	5.73598	5.78331	5.78506	5.71553	5.61094	5.51697	6.07925	6.00148	5.87591	6.09253	6.48001	6.10982	5.50049	6.20216	6.29556	5.9733	5.62975	5.58157	6.01586	5.83449	5.76891	6.01695	6.09644	5.53571	5.8969	5.87067	5.86251	5.51319	5.91174	5.88457	4.98489	6.06475	6.27592	5.86286	5.7503	5.99103	3.8733	5.87967	5.60228	5.72662	5.81541	5.80748	6.46069	5.8865	5.96796	6.14992	4.76068	6.51167	6.05518	5.86008	6.06382	6.21605	6.20397	6.24198	5.99412	6.13597	6.27524	5.98566	5.97539	6.30182	6.24638	6.29323	6.18668	5.75787	5.76563	6.27553	5.83797	6.24307	6.7446	5.98208	5.88793	5.86553	6.62424	6.07792	6.15051	5.87429	6.00323	5.76035	6.32798	5.87332	7.26277	5.83701	5.17055	5.88221	5.64481	6.4076	6.95301	5.63212	5.92296	5.94041	5.75577	5.54382	6.77132	5.64189	5.88398	6.04126	5.38556	6.01535	5.95044	6.65805	5.8494	7.11283	6.18426	6.03366	5.69432	6.14453	6.07691	6.28131	5.86674	6.06644	5.84056	5.67689	5.80369	6.00844	5.95462	5.72588	6.00211	5.68001	5.87914	6.29094	5.86114	5.91959	5.88342	5.96586	6.29563	5.80404	6.06427	6.49907	5.98801	6.39436	5.71915	6.21564	6.12036	6.53247	6.00155	6.35201	5.4074	5.73847	5.96796	5.46293	5.47779	5.6852	5.8209	5.77351	5.59399	5.67383	5.82801	6.09038	5.74591	5.60267	5.70336	5.94383	5.8464	5.95087	6.05791	5.92306	5.88472	5.94667	6.01697	5.69249	5.82393	5.6546	5.9409	5.17673	5.79416	5.65327	5.87671	5.68061	5.48816	5.71884	5.7605	5.559	5.58218	6.02392	5.68056	5.75395	5.61313	5.78992	5.82629	6.0859	6.32805	5.6382	5.70298	6.23957	6.66225	5.48632	5.75221	6.25474	6.92558	5.56347	5.43568	5.57859	5.92523	6.52349	5.91824	5.80751	5.47929	5.28883	5.56009	6.08463	6.60317	5.63219	5.67167	5.53506	5.34509	5.32098	5.45158	6.05745	5.3709	5.28138	5.22245	0.355027	0.963851	0.114104	1.65338	1.05125	1.23717	0.744051	1.37258	1.77553	0.0667532	-0.0480368	1.28491	1.71508	1.43724	1.0525	1.93648	1.64849	2.22516	-2.46582	1.40923	2.36811	1.31137	2.06056	-1.02603	-1.09396	0.99435	1.1741	1.28282	0.458043	2.16122	2.20207	1.18073	1.79173	-0.283524	-0.0836497	2.31955	0.967079	1.99372	0.799956	2.35866	-0.380861	1.8793	1.86829	1.55709	0.778581	1.80622	1.0687	-0.76568	0.832453	1.90366	-0.889914	0.157696	1.25154	1.15896	1.84714	1.81476	1.73373	-0.183289	1.50045	1.28149	2.70238	1.05634	0.585127	2.12189	1.40064	1.37258	1.50591	0.343317	0.900185	1.54878	1.27495	0.879119	1.66281	0.916876	1.33937	0.950454	-1.02603	1.05125	1.69316	1.0024	1.42696	1.55373	1.10405	1.10612	1.19814	-0.973401	1.25682	2.5803	0.794808	1.88383	0.107091	1.41951	1.68894	0.594944	0.996499	1.65069	-1.29097	1.44158	1.44335	2.11387	1.26694	-1.17862	1.71312	-1.72637	2.30588	0.329248	1.60803	1.16843	0.0426869	0.902769	1.54878	1.211	1.32658	1.23223	-0.973401	1.82144	1.43251	0.589016	1.394	1.11368	1.18813	1.76062	1.29641	-0.0174892	1.86567	-0.128481	0.60816	1.13404	1.61025	-0.317046	1.12209	-1.17862	2.33898	1.82449	1.76728	-4.85633	1.29912	-0.927628	1.19713	0.0211703	1.25682	1.12813	1.44158	-0.744148	-0.355249	1.6848	1.13988	0.773518	0.886992	1.38637	0.705328	0.179827	2.34166	-0.973401	0.880975	-0.0620942	1.51156	1.57283	-4.85633	1.46754	0.599422	1.86188	1.02093	1.80411	1.05125	1.24153	-0.856529	1.31955	1.10057	2.06485	1.37599	1.25392	0.265094	-0.380861	1.66281	1.29132	0.612808	1.76798	0.649189	1.07966	1.57742	3.12476	2.27833	1.69771	0.657568	-0.241334	0.56944	0.0814239	1.00872	1.46754	-0.595033	1.6283	1.37502	-0.190957	0.876362	1.35231	1.62569	2.08484	2.28698	1.6811	2.42255	2.01974	0.640054	-0.293364	0.677978	-0.792547	1.34812	-2.46582	1.29028	1.47453	-0.927628	0.729831	-0.927628	1.31955	-1.17862	1.11192	1.28699	1.1873	0.407966	1.37258	1.78297	0.97459	1.12088	1.53608	1.04562	1.07379	0.903681	1.32062	1.07201	1.56223	0.660254	1.89942	1.5477	1.54812	2.33741	0.663022	-0.613386	1.03578	1.11905	1.89813	2.06825	1.31813	1.18888	-0.76568	0.986527	1.84841	0.738548	1.09797	-2.46582	1.32179	1.28282	1.99213	-0.134564	0.0426869	1.09348	0.900185	1.03286	2.07166	-2.46582	-4.85633	1.56491	1.36389	1.02702	2.20603	1.06517	-0.76568	2.21114	1.9852	1.68894	1.50591	0.511472	1.67555	0.851971	0.972305	1.45579	1.68894	1.48064	1.90582	2.4694	0.789183	1.69771	0.891437	1.34047	0.927335	1.89628	2.26921	1.21492	0.691406	1.36879	0.531256	1.22165	1.47453	-0.632436	1.60248	2.26049	-2.46582	1.20395	1.08966	1.8793	-1.44418	1.7304	1.67422	-0.556692	1.36579	0.963851	-0.215734	-1.09396	1.63276	1.30728	1.21492	1.37977	1.39675	-0.613386	0.703341	-2.46582	1.39544	2.32641	-2.46582	0.80687	1.28491	0.176655	1.00126	1.83141	1.24616	0.611321	1.21022	-0.499914	1.41159	-0.927628	0.861027	1.23419	0.905923	1.21826	0.215195	1.50705	1.98367	0.863037	0.224069	2.03832	0.982105	1.39271	0.0623415	2.15958	1.81716	1.10259	1.02309	1.5975	1.44752	0.643363	1.51516	1.5593	1.4164	2.20393	1.2027	0.107091	0.730825	1.05487	0.858717	1.79808	1.201	0.850595	0.215195	0.81017	1.18504	-0.355249	0.472005	1.32062	1.53807	1.81135	1.23419	1.29028	3.6492	1.21492	1.28925	2.9246	1.16414	0.157696	-1.29097	1.18504	1.14568	0.279089	1.17197	1.28149	-0.0422493	1.28491	0.399381	1.79808	1.30009	1.58975	1.70095	1.29242	1.48658	1.63781	1.24948	0.44142	1.26462	1.56968	2.00679	1.26577	1.31014	0.0258842	2.24743	0.847358	0.0327969	1.2395	2.28504	1.6283	0.82458	1.56709	1.6237	-0.973401	1.19814	1.42586	1.80047	1.44158	0.320955	1.26107	1.48529	0.461851	1.44861	1.10405	1.19713	0.924068	1.95743	4.0137	0.615136	1.1368	1.10169	2.00199	0.871784	1.83955	2.0216	1.16843	0.176655	1.46323	1.44964	2.1575	1.27174	1.28044	1.72187	-0.391478	1.40923	-0.317046	1.46842	2.14194	1.85484	0.880975	1.03286	1.44964	1.66485	0.461851	1.26967	1.10405	1.11979	1.65985	1.69904	1.90917	0.796739	0.92502	-0.76568	1.74896	-0.346251	0.954305	1.60072	1.9029	1.37722	0.556754	1.73253	1.21356	1.07046	1.12088	0.516879	1.72914	0.794808	0.0500329	2.30765	1.34047	1.45465	0.537314	1.15896	-1.44418	1.48658	1.09348	0.522737	1.19976	1.49892	2.51922	2.40036	-4.85633	-1.72637	0.973264	1.29641	0.606913	-1.29097	1.33468	1.421	2.26049	1.14773	0.635197	2.47732	1.10259	1.18073	1.18888	-0.595033	-1.29097	0.954305	1.00593	0.920898	1.47711	1.65985	0.633089	-0.116219	1.57961	-0.669532	0.817947	1.49132	-0.197633	1.11979	0.951495	1.01027	2.11953	1.16972	1.1873	0.916876	1.53355	1.87489	0.965572	1.37599	0.975944	0.28427	-1.17862	1.68393	1.15041	0.970119	-1.44418	1.58783	1.37848	0.635197	-0.0677095	1.00336	1.61684	0.450998	1.72816	0.293267	-1.44418	0.355027	2.23735	-4.85633	1.78959	0.840363	2.08029	2.03832	-0.973401	0.126713	2.08403	0.858717	1.57547	1.89942	0.739987	1.79431	1.1729	2.30588	1.74598	0.71131	0.122854	1.26107	1.90721	1.11192	1.73595	2.01267	1.17962	0.565911	1.36309	1.39544	1.56306	1.17856	1.38979	0.907539	-0.726195	1.53355	1.49425	0.32333	1.51762	1.42586	0.902769	1.65985	1.72914	-0.274742	1.60908	-0.417268	-0.308865	0.395108	1.07046	1.00797	-1.17862	1.92085	1.83607	2.13261	-1.44418	-1.72637	0.957176	0.919557	1.46842	-1.72637	0.14893	1.117	0.551627	1.18983	1.09489	-0.308865	0.775671	1.26401	0.854396	0.811888	2.031	2.08126	-0.826026	1.61845	1.28044	1.60162	1.30605	1.27785	1.24512	1.53147	0.954305	0.521007	1.49968	1.92338	-0.458847	1.39988	1.63387	0.700068	-0.232731	0.971286	-0.556692	0.71484	-0.00266928	1.84057	1.44861	1.02309	2.20207	0.785617	1.14403	1.04562	1.65985	1.5593	0.98349	1.02702	1.43337	-0.148205	2.04132	1.65726	-0.0620942	-1.09396	1.27785	1.26577	1.41327	1.74426	1.16414	1.14672	1.30819	-0.205828	1.21356	0.877796	0.193389	1.25805	1.66685	1.25045	1.07507	-0.153316	1.58373	1.04002	0.859832	0.340375	0.891437	2.52361	0.087235	1.68274	1.65003	1.43724	-0.556692	1.08423	-0.632436	1.85186	-0.445384	1.10057	1.00533	1.39846	1.117	1.72187	-0.927628	0.907539	1.76554	1.81716	0.314854	1.48418	1.10612	1.15499	-0.669532	1.48132	0.306992	0.466935	2.21876	-2.46582	2.35981	1.29339	1.3291	2.22516	1.26107	1.69316	-4.85633	2.60558	-1.44418	0.828908	0.982105	3.30974	0.239767	1.72497	2.23595	1.92258	1.28378	0.910572	0.477027	1.48871	1.31566	0.47935	1.50264	1.50809	1.52228	1.52649	1.55709	2.00679	1.37599	-0.317046	0.119595	-0.355249	-0.76568	-0.109986	1.28925	1.20641	1.62695	1.27632	1.95743	1.58656	0.573691	2.10332	1.61955	0.661525	1.36788	1.97033	0.0327969	1.01027	1.60162	-0.613386	-2.46582	0.130309	1.48871	1.2027	2.0692	-1.17862	1.36077	0.815105	1.67209	1.25154	1.28615	1.44036	0.931379	1.72324	2.10705	1.87164	1.54117	1.26577	1.4164	1.73531	0.0467831	1.07966	1.6283	1.06757	0.44142	2.18684	1.30241	1.6305	1.02514	2.23335	1.40923	1.93969	1.85278	1.13594	0.97459	1.1626	0.946829	-0.00769185	0.575142	0.785617	0.0211703	0.380273	1.57742	1.40923	0.926246	1.54482	1.16043	2.2536	1.31955	0.92502	2.91174	0.576697	1.14568	1.72914	-0.116219	0.905923	1.92919	1.33756	1.68274	-0.613386	-1.02603	0.126713	1.38538	2.13659	-1.44418	1.82297	0.889528	1.34137	1.3291	-0.856529	1.2124	1.27174	0.777972	0.989102	1.16561	1.72415	0.002895	0.763763	1.26811	0.563285	1.47638	-0.283524	1.31465	0.808523	-1.29097	2.47732	1.75549	1.89452	1.77553	0.989102	0.864393	1.82058	0.886011	1.98442	0.731725	1.15041	0.895691	3.26738	1.22546	1.49022	1.28282	1.47225	0.987877	1.44861	2.57406	1.43337	1.2027	1.82527	0.103633	1.57854	1.98259	1.07966	0.799083	0.914533	1.80622	0.151844	1.37599	0.615136	1.38172	-0.458847	1.63637	1.29242	1.78742	1.19332	0.897947	1.73595	1.76651	1.18504	1.71167	0.840363	1.55849	1.43251	1.84714	1.98259	-2.46582	0.792286	1.22546	2.22768	0.934306	1.68622	0.737044	1.4361	-0.431877	1.28149	0.928582	1.46224	1.66685	0.856496	-1.09396	1.02204	0.0327969	1.30728	2.20603	1.59996	1.52228	1.24336	1.31566	0.0579568	0.157696	1.33937	0.0258842	-0.687354	-0.241334	-0.574697	-0.76568	1.76262	1.64116	0.924068	1.45282	1.40301	0.80687	1.76262	1.96266	0.97736	1.20641	1.38979	1.86355	2.3114	0.747546	-0.889914	-2.46582	0.901817	0.643363	1.25897	1.21951	0.488945	-0.889914	1.58373	1.29448	1.60511	1.03286	0.835915	1.64728	1.58469	1.52649	1.16561	1.75433	2.1386	1.17092	-0.687354	2.99633	-0.141875	1.73151	1.55008	0.926246	1.58141	1.63781	2.27486	1.30605	1.06638	1.10905	1.11095	1.78833	-1.29097	3.47058	2.14194	1.07736	1.19713	-1.02603	0.975944	0.151844	0.317145	2.29354	1.43337	1.5593	1.83731	1.73253	0.696884	2.00454	1.572	1.40064	2.12912	1.55455	1.88186	1.46754	1.70526	-1.72637	1.72415	1.52861	0.760773	2.56214	0.601083	1.3223	1.41786	0.202587	-1.44418	1.13269	-1.09396	1.47638	1.60248	1.89813	1.18983	1.12317	1.42384	0.591002	1.72816	2.10472	0.886011	1.35095	1.38637	1.52948	0.727944	1.09797	2.38537	1.26577	1.48658	0.74861	0.993212	1.34306	1.81379	-1.44418	1.58245	0.0697787	1.99262	1.55008	1.48768	1.59245	-1.72637	1.58975	0.320955	1.27426	-1.09396	0.565911	0.332581	1.201	0.277125	1.54225	2.07376	2.21415	0.426344	1.11288	0.737044	0.576697	1.34812	-0.927628	1.75549	1.14887	0.503782	-0.651033	1.99621	1.57547	0.602479	1.88989	-0.391478	2.20393	0.716134	0.948829	1.47225	-0.613386	1.88989	1.54482	-0.128481	-0.445384	1.56039	1.31234	1.79358	1.08281	1.13269	0.529497	1.09893	-0.613386	1.50591	1.87782	1.12746	3.27945	2.20315	0.465754	1.05385	0.416297	0.80687	-0.707756	1.39988	1.12209	2.38537	1.394	1.82583	1.5889	1.55564	1.52649	1.23717	2.0329	0.811888	0.868115	1.79431	1.23037	1.33254	1.116	1.15407	0.524468	1.04246	1.67724	2.86085	1.35492	1.79602	-0.485269	1.04246	1.1873	1.78959	3.49618	-0.0241992	0.667688	1.07966	2.06541	2.15266	1.82614	0.516879	1.62105	-1.02603	-0.927628	1.94185	1.05487	1.15643	1.62105	2.1921	1.53147	1.34707	1.54117	1.38082	1.34412	1.79808	-0.363645	1.06232	-0.0918641	0.916876	-1.09396	1.91265	1.77225	1.41159	0.302643	1.54482	-0.417268	0.756329	0.903681	1.71606	1.33014	-1.17862	-0.927628	-0.458847	0.280936	1.38538	1.7614	1.51248	1.14403	1.08189	0.927335	1.64728	1.68342	1.56968	1.87164	0.287966	1.55257	1.4361	0.915446	1.51356	2.01068	1.73919	2.03567	1.25897	1.15407	1.14192	1.28282	1.19102	2.37009	0.813072	-0.927628	1.34993	1.2395	1.8493	1.5199	-0.669532	1.19891	-0.267783	0.695589	-1.72637	1.62474	0.979869	0.087235	-1.02603	-1.44418	0.78345	1.74896	1.31094	0.151844	1.65249	1.48529	0.551627	1.75663	2.22156	-0.317046	1.5985	1.42218	-0.0677095	0.423116	1.90068	2.09017	1.67422	-0.0961865	0.575142	1.23613	1.14773	1.96913	-1.29097	0.119595	1.52081	1.10905	-4.85633	-4.85633	1.36077	0.863037	1.06344	-0.707756	2.18285	0.94456	0.892802	1.33642	-0.927628	1.22364	1.5956	0.332581	0.170365	-0.371868	1.07507	1.44861	0.602479	2.22768	1.91041	1.03578	1.72497	0.39734	1.68393	1.98442	1.67317	1.91488	1.86567	1.36669	1.37363	1.43904	1.07736	-1.02603	1.45282	0.668694	-0.102211	1.12813	1.42696	0.186125	1.08835	0.706252	0.813072	1.22675	1.64116	-0.556692	0.957176	1.26577	1.15783	1.66933	3.03953	2.71945	0.535983	1.5593	0.0258842	1.35614	0.746152	0.585127	0.437538	1.20538	-1.72637	-0.153316	0.867004	-1.44418	1.95108	1.09112	-0.109986	-0.336725	-1.72637	-0.574697	1.53032	0.785617	0.772254	0.649189	-0.515133	1.24237	1.51882	1.28925	1.59086	0.828908	0.474543	1.65338	0.340375	1.55849	-1.44418	1.03397	1.30241	1.11288	1.34618	2.36055	-0.528108	1.36579	1.15643	0.999026	0.432207	-0.927628	0.426344	0.230073	0.531256	0.776995	1.70457	1.15407	2.03708	1.47898	1.61269	1.12674	1.9603	1.22054	0.82458	0.47935	1.42471	0.802592	0.982105	0.779295	1.11368	-0.76568	1.84282	1.76651	1.27967	1.73783	1.25275	0.905923	0.87458	0.875617	0.895691	1.36077	0.87056	1.07201	1.64285	0.617891	0.533232	0.643363	0.619519	0.851971	0.67008	3.16284	1.79173	1.48658	1.5637	1.30009	1.74802	1.40923	1.67724	1.04992	0.792286	-1.72637	1.30728	2.61616	2.3875	0.835915	1.82986	2.49806	-0.445384	0.739987	1.57078	0.70718	1.43803	0.0378219	1.31955	1.95025	1.98259	0.911679	1.82833	2.65288	1.49585	0.653499	1.23223	2.20687	0.87056	0.37076	1.27632	1.46224	0.71484	1.46323	0.712499	1.44036	-0.402832	1.46084	0.869093	0.20552	-0.927628	-0.134564	0.488945	2.00454	1.53147	1.22926	2.29485	-0.687354	1.4361	1.43803	-1.02603	1.39846	0.844723	0.170365	1.57547	1.2388	1.12813	1.74691	1.29132	1.49327	1.98814	1.41051	1.72599	1.09666	1.65149	1.14887	1.79944	1.38858	-0.190957	1.89349	1.97257	0.73496	-0.973401	-0.744148	1.52776	2.18357	0.360408	1.74426	1.10169	1.80253	1.8451	1.16843	1.1873	0.825749	1.11905	1.75663	0.508757	2.17068	0.37076	3.27945	2.13993	2.68406	0.907539	1.72816	-2.46582	1.55373	1.51629	2.38075	1.29028	0.901817	0.830683	0.114104	1.79431	0.625606	1.38269	1.80948	0.851971	0.239767	2.19868	-0.346251	0.982105	2.18989	1.06232	2.7812	1.79263	0.239767	-1.44418	1.81135	0.0111237	1.93071	-0.889914	1.08605	1.61614	0.565911	1.37101	-0.380861	0.752519	1.72187	-1.44418	0.849758	1.84407	2.35473	1.35231	0.756329	1.64374	0.32333	2.00324	1.54482	1.07841	1.30009	1.23717	0.970119	-0.574697	0.990291	1.35316	1.82986	0.946829	1.50264	0.527329	1.17488	1.30473	2.6371	2.01169	0.599422	0.701562	0.847358	0.147001	-1.44418	1.14568	0.230073	1.83074	0.933045	2.70484	-0.327115	1.95323	3.20521	1.48954	-1.09396	1.29448	0.876362	1.98875	1.117	1.05487	1.84282	-0.141875	1.22364	0.769713	1.05818	1.69082	3.54798	2.2664	-0.293364	0.585127	1.3591	0.0378219	2.40122	1.15499	2.17438	2.38966	1.74691	2.44417	1.22926	1.45465	-1.09396	-4.85633	1.18073	0.606913	2.34889	0.735931	0.98349	1.94185	-0.826026	2.37412	0.274845	1.87634	0.494162	1.43166	1.84407	-0.541669	1.07046	1.05333	1.25993	1.84057	1.92647	1.16726	1.57472	1.79602	1.63637	1.60352	-1.09396	-0.224549	1.92798	2.55851	2.15542	1.7774	1.56223	1.70743	-2.46582	-0.485269	1.3257	1.07507	1.25275	1.72324	1.78478	1.21356	-1.44418	1.11095	1.22926	1.572	1.00336	1.38269	2.25039	0.854396	1.05487	1.49132	0.537314	0.92502	2.20871	1.52499	1.58469	1.23806	1.12674	0.586908	1.58373	0.848447	1.22546	1.09489	1.38979	1.50373	-1.02603	1.43425	-0.973401	2.21577	-0.669532	1.90159	0.360408	1.69221	-0.0422493	1.35797	2.06619	-0.927628	1.41564	1.94813	0.114104	-0.792547	2.09618	-1.02603	1.68894	1.39921	-0.327115	1.99372	1.24512	0.360408	1.36788	-1.09396	0.0966379	-1.72637	1.66933	-1.44418	2.12462	2.27266	1.24832	1.47711	-1.17862	1.34137	0.47935	1.38637	1.58656	1.15643	1.63637	2.78408	2.02245	1.61458	1.22675	-0.102211	1.58058	-0.613386	1.22054	0.919557	1.20178	-0.528108	1.69082	-1.72637	2.14194	0.157696	2.15843	3.08523	0.817947	1.17356	1.1863	0.173431	1.18888	1.68894	1.43904	0.819681	1.57472	1.45632	1.84057	-1.29097	1.57078	1.43499	1.49273	0.529497	1.48132	1.66584	0.980963	1.31014	1.90823	1.51882	1.03021	1.46084	0.087235	1.75086	0.848447	1.90721	0.325853	0.717907	1.117	-1.09396	1.40401	1.38331	-1.29097	1.79093	1.37101	0.202587	-2.46582	1.16726	0.864393	1.26967	0.840363	-0.826026	-0.927628	0.78345	-0.232731	1.72497	0.87458	1.64438	-1.44418	1.03486	1.03703	1.62939	1.14192	1.81135	1.65249	1.3257	3.11742	1.32658	1.192	0.640054	0.508757	1.03139	2.36214	0.987877	0.404905	1.48658	1.81716	1.61754	0.97459	0.384243	-1.29097	2.08403	1.41706	-0.541669	0.510005	1.67555	1.83141	1.47814	-2.46582	1.34534	1.38754	1.2124	0.423116	0.740983	0.975944	1.69377	-0.224549	-1.09396	2.34354	0.895691	0.716134	1.31014	0.752519	1.31137	-0.445384	2.17289	1.96266	0.157696	-1.09396	2.424	1.25275	2.23735	2.05466	1.75861	1.63637	-1.09396	-0.651033	0.864393	2.23595	1.51156	0.0536516	-1.09396	-0.0480368	1.22274	1.75549	0.97736	-0.687354	1.51882	0.39734	1.5637	2.35631	1.49585	0.919557	1.8459	-0.574697	1.37722	1.41405	1.56709	0.335535	-0.0880329	2.00199	-0.317046	0.193389	1.42319	0.491554	2.14515	1.35398	1.14568	-0.856529	1.89264	1.25993	1.42471	1.1303	1.42471	-0.293364	2.41551	1.9983	1.55257	0.0966379	-0.595033	1.44622	0.719636	1.12565	-0.856529	1.19608	0.518976	1.55257	0.217749	1.97784	0.580314	1.47453	1.33133	1.13492	3.52592	1.19397	-0.0543052	1.13594	1.25805	1.66208	1.34534	1.25154	1.35711	2.65884	2.40626	1.40301	2.15958	-1.72637	0.650991	1.16561	1.17197	0.721037	-0.973401	1.64116	-0.707756	1.52228	-0.556692	2.10084	-4.85633	1.19102	1.33359	1.33133	1.96634	1.72187	1.99262	1.39921	1.75744	1.24047	1.54812	0.212163	1.77928	1.54597	1.46754	1.49425	2.27833	1.16561	1.58373	1.40731	1.74523	0.390823	-0.726195	1.5889	1.24719	1.35797	-2.46582	1.28833	0.0467831	1.60908	1.37977	1.68274	1.83517	1.14071	2.36214	0.705328	1.50591	0.828908	0.349401	-1.17862	3.35585	1.44335	1.87489	1.66091	1.19495	1.58552	1.01027	1.30241	0.841979	1.06701	2.71684	1.68622	2.00454	1.1626	2.57873	0.224069	1.51356	1.22926	1.394	-0.973401	1.28491	0.926246	1.44463	2.41693	-1.29097	1.91806	1.15407	1.15499	-1.02603	2.15108	1.66281	1.86483	1.80109	1.44752	1.57651	1.70389	1.33468	1.33359	1.07841	1.04562	-1.17862	1.21951	1.46506	1.25993	1.89452	1.6305	1.47638	2.09258	1.28149	0.730825	1.21719	0.635197	0.791069	1.00001	1.19976	2.31777	0.2327	1.91342	1.37848	0.453253	1.89706	1.90225	0.954305	1.80253	0.985058	1.13269	2.21577	1.84057	1.89942	1.01345	1.12565	0.5796	-0.274742	2.10472	0.518976	1.53608	1.15896	1.6811	0.939413	1.88569	-1.44418	1.38858	1.84212	1.22546	0.551627	-0.308865	-1.09396	0.666047	2.37211	1.83517	0.475481	2.2664	2.08782	1.00001	1.57961	2.0097	1.60511	1.30009	0.903681	1.02702	1.45579	2.29151	0.549246	0.93608	1.54351	0.719636	2.28922	1.394	1.97408	1.38858	0.913534	2.37906	2.0466	1.00797	1.59468	0.44687	1.76383	1.53608	1.40678	1.35614	1.35173	2.33482	1.86949	1.57078	2.24861	0.819681	0.239767	1.61754	1.73474	1.85382	1.85669	1.22165	0.360408	0.122854	1.28699	1.72914	1.74033	1.77643	1.53355	2.09618	1.19713	0.930004	1.34618	1.67555	1.51438	-0.744148	1.40301	1.58245	-1.72637	1.43063	-1.44418	1.85104	-0.973401	1.76262	1.34456	-0.528108	1.41564	1.9852	1.41051	-0.927628	1.64285	1.93759	1.40584	1.93468	2.00874	1.78959	-1.09396	1.74135	1.61356	2.62871	0.39734	-0.0356349	1.58552	0.965572	1.23118	1.44036	1.28491	1.67724	1.90582	0.713552	0.775671	1.98259	-0.574697	1.52228	-1.29097	0.901817	1.38435	1.15041	1.68622	0.244515	1.77225	-0.792547	1.35316	2.02761	0.633089	-0.707756	0.179827	1.52776	0.805093	0.701562	2.21114	1.40584	-0.826026	1.17197	1.44463	1.09666	1.27495	2.46133	1.80822	1.96852	1.97077	0.076897	1.50809	0.954305	1.10169	1.27632	1.21616	0.930004	1.86949	2.12462	0.916876	-0.472281	2.3528	-1.72637	1.62254	0.996881	1.73373	1.62569	1.42776	-0.856529	1.39544	1.89349	-2.46582	0.503782	0.957176	1.55709	1.57078	1.94054	0.684481	0.593075	0.996881	-4.85633	2.23484	0.605674	-4.85633	1.05634	1.13787	0.724202	-1.44418	0.549246	-0.445384	0.591002	0.868115	0.895691	1.14403	1.37977	1.49585	1.82833	0.713552	-0.485269	1.22926	1.86829	1.1303	1.13787	1.35095	0.876362	1.5048	1.64728	1.15302	1.11818	1.82527	1.20538	1.41881	1.20842	1.48418	1.39085	0.817947	0.986527	0.347035	2.24743	2.09859	2.22156	-0.856529	1.33937	1.62695	0.597975	-1.02603	2.17289	0.168087	1.24512	1.3591	1.15041	0.703341	1.49327	2.28254	2.10848	1.38637	2.82212	1.58245	2.61867	-0.431877	1.61025	1.31234	1.03139	0.905923	0.834293	1.96147	1.61614	1.70743	2.47732	-1.17862	0.745452	1.78639	1.19976	1.92647	2.46673	-2.46582	0.701562	0.199677	1.26313	-0.76568	-1.72637	1.51629	1.36493	1.50809	1.67051	-1.17862	1.13404	-1.29097	1.08281	1.07379	0.427968	-0.0264814	1.61526	-4.85633	0.94073	1.02093	1.17092	1.36669	1.45971	1.26107	1.03578	1.42218	0.731725	0.535983	0.157696	0.653499	1.29132	0.280936	1.5956	1.05936	1.68894	1.29028	0.602479	1.26694	0.798154	0.525748	1.5048	-0.0620942	0.0920893	1.37258	1.45756	2.27045	1.89452	1.47561	-0.274742	0.81667	1.16414	0.863037	1.78742	1.04418	1.06085	1.34047	1.61025	1.64374	0.687637	0.45978	0.769713	1.61526	2.05357	0.377099	1.6237	-0.458847	2.16363	0.990291	0.958474	1.5048	1.8919	0.694498	1.60707	-0.574697	1.22926	1.31359	1.17582	-0.293364	-1.02603	1.37848	1.1368	1.95496	1.12565	1.91566	1.394	0.390823	1.66685	1.02702	1.22435	0.993212	2.73563	1.57078	0.545327	1.44861	0.437538	2.34166	1.16647	1.64	0.910572	1.12813	0.968392	1.30126	1.03486	1.27882	2.10332	1.54878	0.835915	1.91488	-0.355249	1.45465	1.91041	0.938109	1.1838	1.96634	1.80109	0.835915	1.0687	1.37977	0.918395	2.55047	1.02093	0.937486	0.355027	1.79263	1.49892	1.53892	1.30009	1.47978	-1.29097	1.3591	0.683143	1.85824	1.60443	1.45037	1.60908	1.28491	1.6455	-2.46582	-0.153316	-2.46582	0.913534	1.01233	1.51248	1.48229	1.60908	-0.0543052	1.82527	-0.0677095	1.6963	1.35711	1.27632	0.889528	-0.613386	-0.973401	-0.417268	2.32201	1.06517	0.98349	1.50705	1.59468	-0.336725	1.06085	0.492875	1.58783	1.40923	1.22546	0.658544	-0.346251	1.46506	1.21173	1.41951	-0.744148	1.12317	1.41786	1.8459	1.22546	-0.726195	1.04992	1.20178	0.664438	1.46224	1.47134	0.367522	0.909564	1.117	1.03021	0.897947	0.785617	1.71167	-0.355249	-0.232731	1.05125	1.25682	-4.85633	1.31465	0.402672	1.51074	-1.29097	1.29132	2.2838	1.83955	0.962251	0.991659	-0.175837	1.7023	2.89156	-0.927628	1.28378	1.00336	1.91701	2.5029	1.51156	-0.792547	1.09893	0.779295	0.28427	1.34707	0.157696	0.789183	1.45465	-1.72637	0.946829	1.53147	1.66425	1.74033	0.98349	2.74229	1.53995	1.78959	1.50907	1.09112	1.61845	0.644785	1.37258	1.54225	1.57651	1.34901	0.915446	0.799956	1.74802	1.20958	1.87634	1.421	1.04082	2.03015	1.49273	1.56814	2.02502	1.56223	1.86567	2.07874	-0.528108	1.36077	-0.499914	2.17809	2.47272	1.42696	0.227491	1.41051	2.3114	1.74691	1.34618	1.51438	0.946829	1.10905	1.67209	1.94426	1.23037	1.98971	0.280936	2.01267	0.769713	1.84157	-0.241334	1.83786	-0.215734	-0.417268	1.77225	0.514364	-0.102211	2.74489	1.48418	1.92258	1.52081	1.48229	0.492875	-0.0620942	1.14568	1.90068	2.39778	1.66584	1.4285	1.26217	2.13502	1.76651	0.770976	0.923094	1.58469	2.25039	1.56491	1.94327	1.56491	0.70718	0.597975	0.134017	1.26107	-0.927628	1.49585	0.855601	1.49425	-0.102211	1.94897	1.11014	1.61174	2.3884	1.30473	3.41787	1.94426	2.66493	0.694498	-0.744148	2.43125	1.77372	2.07509	0.235368	1.03703	1.39766	1.18983	2.23169	1.15981	2.07604	-0.283524	2.15542	1.24047	-1.17862	1.37848	1.17488	1.20538	2.1719	1.28777	1.1291	1.74238	1.21173	1.56223	2.24018	-1.09396	1.85484	-0.792547	3.48746	2.33741	0.481316	2.04824	-1.09396	1.89942	1.54117	2.18457	1.73595	1.9983	0.650991	0.856496	1.08521	0.44142	0.979869	2.12998	1.57078	1.58245	0.139159	-1.72637	0.239767	-0.25829	1.30241	1.69082	0.858717	0.36928	0.320955	0.803111	1.75086	0.266176	1.11818	-4.85633	-0.232731	1.60352	0.965572	-0.175837	2.21876	1.40401	2.13065	1.24237	1.40804	0.407966	1.04992	2.0329	1.28149	-0.283524	3.36144	1.04724	1.36234	0.0258842	-0.632436	1.83074	0.999026	0.789183	2.15958	1.61174	-0.445384	1.57961	2.18083	0.157696	1.87057	-0.301876	2.05558	2.29617	1.49217	-0.0880329	-0.0422493	0.497688	1.49585	1.61025	1.5372	1.16726	-0.76568	1.48529	0.549246	2.05018	0.416297	1.66375	1.21022	-0.973401	0.565911	1.39171	0.39734	1.27632	1.81938	1.62748	0.388342	1.41159	1.67555	1.28491	1.83309	-0.0356349	1.30009	0.999026	0.087235	0.612808	0.560746	1.41483	1.96779	1.69377	-1.09396	1.19713	1.81135	1.11095	0.931379	1.62939	0.0814239	2.48927	2.20739	2.88763	1.88285	0.139159	1.35492	-0.889914	2.66915	-0.687354	0.227491	1.04817	0.179827	0.444452	1.45971	1.03578	-0.241334	2.51013	0.274845	-0.0480368	1.76554	2.00679	-1.29097	-2.46582	1.27632	1.4361	-1.44418	1.18813	0.799956	1.4361	0.72263	2.35473	-0.856529	0.434162	1.24512	2.76269	2.65586	2.52955	2.15383	1.02093	-0.25829	1.14773	2.29151	1.6963	1.95596	-1.17862	1.90582	1.2395	1.71798	-2.46582	-0.707756	1.41405	1.10612	-0.485269	1.72914	0.80687	1.64204	0.650991	1.88789	2.83919	2.23252	1.24512	1.88102	1.6679	1.86829	0.684481	0.640054	1.51882	1.0711	1.37363	1.55257	1.06757	0.250374	1.77011	1.33552	-4.85633	0.908718	-1.44418	-0.485269	0.845189	2.03567	0.434162	0.343317	2.12292	1.95108	1.89942	1.92258	1.28615	1.67555	2.16555	1.83394	0.337957	2.42931	1.7203	1.96453	1.56814	1.05634	2.53158	1.66485	-0.308865	-1.09396	0.830683	0.147001	0.643363	1.51629	0.482482	1.22926	-1.09396	0.0111237	1.20395	-0.458847	0.636625	2.19335	-0.595033	-1.44418	1.13269	-0.363645	1.65628	0.551627	-1.29097	0.274845	-0.301876	1.60162	1.64116	0.739987	1.33756	0.94456	0.631586	0.827464	-1.02603	0.531256	1.10783	1.07046	0.0966379	1.5048	-0.826026	1.40584	0.848447	1.27315	0.495097	2.48927	-1.72637	0.692939	1.30819	1.26967	1.32782	-1.02603	1.08423	1.01884	0.801974	1.45971	0.948829	1.63276	1.83309	1.49585	2.00103	0.633089	1.58245	1.5889	1.1626	0.76562	1.62105	0.848447	1.81716	2.15383	-0.76568	0.581929	1.59646	1.50809	1.42218	1.04892	1.56762	1.06085	0.402672	-1.29097	-1.72637	1.03894	-1.17862	1.64285	1.33756	1.11476	0.661525	1.17671	1.75861	1.81716	1.30906	1.45632	1.77011	-0.0620942	1.15643	2.08703	1.16972	1.49425	1.49132	-0.445384	0.927335	1.72816	0.729831	0.555542	1.32782	0.851971	1.48229	2.0329	1.11192	1.89264	1.03139	-0.431877	0.549246	1.74238	1.26462	0.0667532	2.64474	2.04237	1.47561	1.69904	1.13896	1.13896	1.81576	1.18504	1.40804	1.72497	2.46133	3.26232	0.928582	-0.669532	1.74426	0.107091	2.10947	0.858717	-4.85633	1.61614	1.64	3.40431	0.725352	-0.595033	1.81576	2.25039	1.65501	0.386925	-0.826026	-1.72637	0.663022	1.54482	-0.889914	1.08521	1.42958	1.46641	0.770976	2.54202	1.83786	1.33359	1.29826	1.25503	2.0475	2.13993	1.31014	1.39171	1.55008	0.97459	1.83141	1.08189	1.39085	1.17092	3.3228	1.96147	1.7369	-0.744148	-1.44418	1.08521	1.90721	2.62417	-4.85633	1.59375	1.16414	1.56615	1.82058	1.41881	1.62105	1.7774	1.21492	-0.0264814	1.70526	-0.391478	2.00006	1.65069	1.73474	2.48419	1.5099	1.13404	2.04518	2.59619	1.47225	0.841979	1.14773	1.56135	2.2536	1.19608	0.560746	1.75222	1.36389	1.36077	-0.0918641	1.51629	1.22054	-0.632436	2.18756	2.10705	2.15542	0.199677	-1.09396	1.03397	-0.0307223	2.13261	0.449067	2.23398	1.51629	2.19335	-0.792547	-1.09396	2.07376	-0.336725	-1.72637	3.04976	0.872331	1.79944	1.59996	-0.595033	0.980963	1.80411	1.61174	0.0426869	1.7614	1.05385	-0.826026	1.59375	1.54482	1.55709	0.883377	1.59245	1.36493	-0.116219	1.65628	2.18989	1.47814	1.26967	-1.29097	1.31813	1.91185	1.30819	0.777658	1.06085	-0.927628	-0.515133	1.17197	1.34812	0.119595	0.696884	2.13372	-0.632436	0.968392	2.06825	0.563285	1.48658	0.224069	0.302643	1.00692	0.907539	3.02992	1.03286	1.56615	1.6455	1.60511	1.09348	0.741749	1.31359	1.88789	0.313011	-0.162303	0.386925	-1.17862	0.71484	0.885043	0.377099	1.75663	0.756329	0.652496	1.7304	0.832453	-0.595033	1.10259	0.948829	-0.541669	1.06638	0.973264	1.48954	-0.458847	1.30345	1.30906	-4.85633	-0.613386	1.70095	1.85588	1.42218	0.942054	1.5889	2.0641	1.55455	-2.46582	1.201	0.407966	3.00826	-1.72637	1.47369	1.11192	1.24948	0.002895	-0.25829	0.838463	1.93235	1.34047	1.34047	0.900185	1.35614	1.28378	1.34228	1.60162	-0.726195	1.4164	1.13594	2.31498	1.75861	2.07261	2.00454	-0.687354	1.0878	1.81379	-0.973401	1.91185	1.10536	1.31566	1.34137	1.13404	0.0173778	2.60905	-1.72637	1.16043	1.6811	1.1303	1.38172	0.948829	0.486486	1.11014	1.28699	1.24616	1.46754	1.38269	-0.472281	-4.85633	0.787389	1.95208	1.03894	1.26694	1.77372	1.19397	1.91806	1.00533	2.38331	1.31684	-0.889914	2.38203	1.19332	3.15353	1.76651	1.74329	2.23252	1.64374	0.970119	-0.556692	1.15169	1.50373	-2.46582	2.00199	1.58058	1.60511	0.924068	1.36077	-0.574697	1.41951	-0.0307223	2.2664	1.06757	1.39171	-2.46582	1.64374	1.39675	1.88569	1.41706	1.09489	1.47561	-4.85633	-0.556692	2.89959	2.5434	1.14298	1.71167	0.7614	-1.09396	3.253	0.898852	-1.17862	0.329248	2.22017	1.9457	2.06221	2.18989	1.65149	-1.02603	1.27882	1.90917	0.793204	0.407966	2.62871	1.66091	2.12229	1.50373	1.25045	-1.17862	0.41248	0.719636	1.15499	1.25503	0.176655	1.32306	1.20958	-0.134564	1.98029	1.23223	2.09938	1.27495	0.306992	-0.687354	-0.927628	1.86355	1.48132	1.62939	1.51762	1.83394	1.09489	0.6283	1.63637	1.52228	2.30353	-0.613386	1.70095	1.72599	1.08101	1.80622	1.69834	1.43063	1.81135	1.63387	2.29151	3.80326	1.94185	1.93871	-0.76568	0.934306	1.96634	1.39271	0.659389	2.02245	1.56968	1.80411	2.95459	1.31014	1.07621	1.63853	1.82833	2.11197	0.2327	1.52948	0.918395	-0.241334	1.30728	1.67422	3.00826	1.37101	1.6283	0.945507	-0.346251	1.45465	1.70743	1.23806	2.79987	0.82458	2.41359	1.58656	0.895691	0.883377	1.65249	-0.485269	0.986527	1.55709	-0.826026	-0.826026	2.39521	1.76904	1.25897	0.576697	-0.613386	0.215195	0.695589	0.551627	-0.363645	0.799956	-0.0356349	-2.46582	1.59086	1.85011	-0.0125662	0.306992	0.46389	-2.46582	0.594944	0.496436	0.677978	1.18187	0.905923	1.47711	0.942054	1.40923	1.64728	1.26811	2.20022	1.69221	1.78639	2.03015	1.32782	0.653499	0.0697787	1.10974	1.77225	1.01742	1.02404	0.928582	-1.09396	1.09666	1.8459	0.723298	1.36579	0.801188	-0.0620942	0.655267	1.44463	1.22739	1.82688	1.15208	-2.46582	0.858717	1.01159	0.0378219	0.851971	0.0579568	1.26811	1.04892	3.24817	1.85011	-1.02603	1.83673	0.39734	-0.12264	1.99512	1.56709	0.840363	0.563285	0.465754	0.739987	1.30605	-0.380861	-0.927628	0.28427	1.56893	0.302643	-0.162303	2.06221	1.70743	2.62596	1.61614	-0.128481	0.41248	1.63387	1.75299	0.909564	1.13151	-0.0961865	0.298349	1.6811	2.01453	1.07046	1.48768	1.29641	2.26515	1.17962	1.49022	2.30218	1.44158	1.48658	1.28491	1.43337	1.59245	1.12405	1.91979	-1.44418	1.32062	-0.499914	0.664438	1.56135	-0.128481	2.01351	0.871784	1.47814	0.217749	0.920898	1.59086	-0.669532	1.30605	1.56135	1.90068	1.65628	1.67317	1.42011	1.39675	2.33482	1.80622	2.0914	0.939413	2.16458	1.05741	1.12674	3.04472	2.16946	1.43904	1.17856	1.37502	0.794808	-0.371868	0.830683	-0.792547	1.52228	1.42319	0.692939	1.71312	-0.889914	1.11476	1.81716	0.942054	-0.687354	1.97659	2.10848	1.6811	-0.541669	1.95743	0.543043	1.45155	2.18083	-1.29097	0.87458	2.16504	0.789183	-0.707756	1.29641	1.66933	0.56944	1.24047	-0.0264814	1.6283	-0.973401	2.50526	1.2027	2.04305	0.877178	1.44463	1.6972	1.49022	0.343317	0.872896	1.04992	1.12317	1.60908	1.07201	1.85104	1.5235	2.11052	1.70743	1.32479	1.22274	2.00679	1.32306	1.94185	0.122854	2.11133	1.33254	1.24948	0.271008	1.87634	0.913534	0.164069	1.79808	1.73151	0.967079	0.646243	1.66584	1.16136	0.900185	-0.973401	-1.44418	0.453253	0.973264	2.14194	1.60162	1.74135	1.08605	1.41051	1.64728	1.34364	1.29448	1.40401	-0.515133	1.48871	1.83309	1.08705	0.794808	0.477027	0.551627	1.55709	-0.134564	0.717907	0.469195	0.382181	1.23613	0.20892	1.47225	1.05487	1.66933	2.19664	1.99621	-1.17862	1.43904	1.3239	2.96377	1.27785	1.54597	1.93235	0.543043	1.20842	1.33254	0.995872	0.920898	1.51629	1.33642	1.81283	1.23613	0.749607	0.602479	1.21616	0.959197	1.20538	1.06757	0.918395	-0.889914	0.212163	1.28833	1.36389	0.905923	2.01536	0.306992	1.11476	-0.707756	1.57078	0.0467831	1.12088	1.06517	1.41246	-0.380861	1.62939	0.846236	1.79173	1.62569	0.516879	0.656557	-1.44418	-0.792547	-0.224549	2.34016	0.640054	-0.380861	1.21826	0.258086	0.703341	2.16363	2.21114	1.18187	0.939413	0.255321	2.92851	0.227491	1.93969	1.69488	1.16972	0.962251	1.47314	1.50137	1.75222	-0.856529	1.01159	1.24433	1.60248	2.60905	1.44247	1.41706	-4.85633	2.45864	1.62939	0.453253	-0.651033	2.43125	1.58373	0.0920893	1.02093	1.23308	1.63637	-1.72637	1.0687	0.808523	0.122854	1.79358	1.57547	1.70095	1.82144	-0.183289	1.22739	1.55257	2.0466	1.92647	1.0151	2.19868	0.700068	-0.0307223	0.134017	0.733835	3.02512	1.1303	1.66933	1.54482	1.29448	1.91806	1.39085	0.295505	1.46084	1.66584	2.04305	2.45759	1.62474	-0.249529	0.849758	-0.973401	1.98814	1.24948	1.93071	1.7369	1.67859	1.65985	1.29912	1.22546	2.61262	1.52649	1.6972	0.689241	-0.792547	1.13151	1.43063	1.63387	1.08189	-0.391478	1.55008	-0.632436	-1.44418	2.31355	1.61174	1.43499	0.350972	1.53995	1.17962	1.99118	1.09112	0.971286	1.47225	1.572	2.63894	1.17856	0.255321	1.61684	1.02404	0.672803	-1.09396	2.32492	2.22516	1.77011	1.44622	0.990291	1.49968	2.3762	1.95264	0.928582	2.23484	-0.889914	1.38754	1.24832	2.12375	1.96266	1.3223	1.42958	1.80411	1.8493	0.798154	1.56893	1.22165	1.02093	-0.0880329	1.48871	1.21616	0.290732	0.139159	1.91342	2.30941	1.98971	1.09666	0.926246	0.432207	1.15643	1.14403	2.27174	1.52776	1.44752	-1.44418	1.68749	1.31813	1.24153	0.794808	1.04418	0.786658	1.49022	1.26577	0.727154	0.646243	2.11492	0.189222	-0.283524	1.69082	1.56491	0.943477	1.68749	0.617891	-0.224549	1.84407	0.674413	0.75177	-1.02603	1.71798	0.619519	0.239767	0.606913	0.735931	2.19664	1.77225	1.05125	1.10259	1.21826	0.547121	1.83731	1.56135	1.20641	2.01453	1.34364	2.81574	-0.293364	2.24861	1.39846	0.931379	1.6963	2.52624	0.00720461	1.63781	1.96779	1.48327	0.587744	0.943477	1.6848	2.3762	1.65866	2.06619	1.9872	1.10169	1.09666	1.90159	0.186125	0.980963	-0.556692	2.45546	-0.528108	1.21951	1.78256	2.06485	1.26694	1.15302	2.21713	0.350972	1.13988	0.93608	-0.0480368	1.80253	0.853304	-0.162303	1.80411	1.45756	1.70526	-2.46582	1.46576	1.30906	-0.889914	0.815105	-0.792547	2.09734	1.26967	1.01027	0.81383	1.21356	1.50137	1.60803	2.08206	0.514364	-0.0720604	0.763763	1.52776	1.5985	1.10783	1.33937	1.04817	0.147001	1.10057	-0.76568	-0.574697	1.65628	1.61356	1.98137	1.01233	0.661525	1.98259	0.696884	1.46641	1.41706	1.44036	1.31566	1.15981	1.47898	0.932412	0.193389	0.25312	-0.102211	0.786658	-0.541669	0.571345	-0.76568	0.250374	1.29448	0.950454	1.58656	-1.09396	1.29746	0.335535	2.12083	1.67951	1.73783	1.01884	2.80309	-1.09396	0.861027	1.84841	1.21616	1.01345	1.53807	0.997875	0.649189	0.886992	0.377099	1.04002	0.0667532	1.07966	-1.02603	1.5889	1.21022	1.72697	1.35316	1.67116	1.55008	1.95025	1.61025	1.83394	2.3709	2.25781	-0.283524	1.20395	1.85952	1.74135	1.83517	-1.29097	1.94897	2.7319	0.529497	0.798154	1.27315	-1.72637	0.633089	-0.632436	1.17582	1.42384	1.58975	2.30765	1.70743	1.72599	1.38435	0.861027	1.86694	1.07201	0.942054	2.21496	1.5344	0.0467831	0.78345	0.822251	1.75861	1.44964	0.968392	1.22804	2.69761	1.55373	-1.17862	1.60443	1.16136	1.57283	1.71606	1.34534	-1.72637	1.61526	1.74802	1.66685	1.4975	1.24616	1.06085	1.67724	1.72759	1.5637	1.28149	1.39544	1.67555	-4.85633	2.14515	1.00001	1.43166	1.26694	1.15041	-1.72637	-1.72637	1.13787	3.12965	1.07736	1.12813	1.01742	0.880975	0.558824	1.26967	1.11818	1.19814	1.19332	1.07507	-0.485269	-1.02603	-0.826026	-1.17862	2.07509	0.728609	-0.651033	-1.44418	1.53147	0.593075	0.886992	1.22804	-1.29097	0.427968	1.14672	0.268128	1.59646	-0.190957	-0.927628	2.11807	0.956062	1.81135	-0.595033	1.421	1.52499	0.92502	1.38637	0.310755	1.65412	0.951495	2.49453	0.60816	0.410075	2.2536	1.14568	1.16043	-0.669532	1.23419	0.610251	1.84841	-0.445384	1.28044	1.05936	1.13404	0.295505	1.25603	0.540046	1.6848	1.26967	1.08835	0.973264	0.186125	1.48132	-0.472281	0.991659	2.04357	1.3239	0.965572	1.76904	-0.973401	-0.355249	1.1863	1.92798	1.50591	0.373868	0.796739	1.15981	1.04892	1.36389	1.29826	1.97905	1.04637	1.98814	0.986527	1.8323	2.25869	1.75086	1.17488	1.37101	0.792286	1.04892	1.33937	1.72816	1.65412	-1.72637	1.41881	1.87057	0.876362	0.859832	1.34364	1.86436	-1.17862	0.758835	0.0814239	0.982105	1.1838	1.20538	1.28491	-0.856529	1.27632	0.970119	1.54117	1.65866	-1.72637	1.56491	0.239767	2.27833	0.503782	1.50591	1.69082	1.48529	2.0475	0.885043	0.80687	1.5975	0.537314	1.27785	0.89057	1.25742	-0.0543052	1.22274	1.83394	0.484557	-0.232731	-0.613386	2.43814	1.68894	0.560746	-0.856529	1.73151	0.687637	1.30126	1.44622	1.4975	-0.116219	1.46945	0.503782	0.76562	1.71312	0.472005	1.15643	1.49892	1.7023	2.02076	1.36234	1.05125	1.12813	1.34812	0.134017	1.12088	0.287966	0.572552	1.01884	0.958474	1.13787	1.15041	0.843393	0.516879	1.45282	1.19891	0.991659	0.843393	1.4285	1.02404	1.26811	1.43803	1.61174	0.82458	1.40064	1.01027	0.298349	-1.44418	1.83955	1.42696	0.197277	1.44622	0.987877	1.24047	1.31014	1.15041	0.114104	1.06517	0.959758	0.0814239	-0.927628	-0.153316	1.13988	1.65501	1.13404	1.65985	-1.17862	1.53264	1.30241	0.970119	-0.12264	-0.0961865	0.469195	0.293267	1.4021	1.00336	0.199677	0.880975	1.72599	2.26456	1.29641	0.692939	2.0399	0.626958	1.53608	2.35007	1.09489	-0.632436	-4.85633	0.87056	1.09112	1.31566	0.511472	0.76562	-1.02603	0.979869	1.60248	0.985058	0.918395	-0.651033	1.59468	0.450998	1.28615	1.59086	1.82297	0.96091	1.08101	1.55373	1.94696	1.37722	1.02514	1.81834	0.481316	0.176655	1.54698	1.22546	2.01267	1.82297	-0.856529	1.07379	1.23806	1.5992	1.6237	0.997875	0.302643	1.88285	1.9872	2.17289	-0.0422493	0.827464	1.48871	0.329248	0.87458	1.06701	2.01453	-2.46582	1.76728	1.78297	-1.17862	1.80518	0.683143	1.5048	1.32782	1.71042	1.54878	1.52499	0.510005	1.88569	-0.927628	0.652496	1.45756	0.44687	0.93608	1.32782	-0.744148	0.70718	-0.116219	1.12405	1.51762	1.42696	-4.85633	0.985058	-0.927628	0.657568	1.54698	-1.29097	0.849758	-0.232731	1.26217	0.933045	1.21492	-0.0264814	-0.826026	1.61025	2.02502	1.24153	1.2955	0.60428	0.557793	1.42471	1.13896	1.38172	1.56814	-0.826026	-4.85633	1.43166	1.19495	1.67317	-0.889914	2.02569	1.36493	1.43166	-0.826026	1.12317	0.792286	1.29132	0.49881	0.796739	1.99118	0.293267	-0.224549	1.40487	1.21356	1.25805	1.00692	-0.541669	0.477027	0.235368	1.15783	3.07	1.46438	1.86567	0.306992	1.24832	1.53807	1.37848	-0.856529	1.31359	1.64374	-1.29097	1.73783	1.91185	1.32479	1.32782	0.384243	2.06313	-1.72637	1.2124	1.59646	0.927335	1.33642	3.16758	1.12209	-0.102211	0.949807	-0.726195	1.27967	1.27174	1.06638	1.06085	1.15041	0.778581	1.17763	1.61955	2.16849	0.335535	1.55564	1.1838	2.37211	2.93704	1.38637	0.769713	1.02609	1.78478	1.36493	1.45579	1.74426	1.02829	1.56814	1.00126	1.54351	-0.499914	1.00692	2.19109	0.495097	-1.72637	1.45756	0.891437	0.310755	0.946829	1.54351	1.76468	2.4273	2.76667	0.597975	1.14568	1.66165	-1.44418	1.34306	1.36389	0.901817	1.93578	1.69488	1.30345	1.49425	0.97736	0.835915	0.277125	1.75433	1.39846	1.30728	1.73783	1.27174	-0.856529	-0.00769185	0.710169	1.36493	0.109895	1.19608	1.89813	2.17809	2.10705	1.86694	2.10002	1.4975	1.08189	2.21114	1.07301	1.67951	0.643363	1.37363	1.40301	1.34707	1.79263	1.4975	1.71167	-0.417268	-1.29097	0.990291	2.82547	1.78206	1.78355	0.926246	1.08101	1.82688	1.42958	1.91806	-0.205828	0.472005	1.65628	3.23837	0.830683	1.26462	0.290732	1.39988	1.07621	1.71896	-1.29097	-1.72637	1.52948	1.43724	0.667688	0.0579568	2.68073	0.220225	1.22054	1.02093	1.13269	0.861027	1.19332	-0.973401	0.624347	0.822251	1.25392	1.27632	2.4283	1.29132	1.5099	0.886992	1.04166	1.37722	0.524468	0.732814	-1.72637	0.92502	1.14773	2.44936	1.86483	1.46945	2.05231	1.5372	1.57961	1.21356	1.20842	-0.889914	-0.889914	1.00443	-0.308865	-0.25829	0.904474	1.09348	1.90582	0.794808	1.98971	-1.02603	1.34707	1.51074	-0.0219078	1.81938	0.774459	1.50907	1.04724	1.79715	1.06232	1.18273	1.89091	0.900185	1.66091	-1.72637	-0.726195	0.958474	1.59086	1.04418	1.4164	1.7369	1.35492	-0.0125662	1.5235	1.22274	1.72086	1.04166	1.56709	-4.85633	1.51762	1.76904	0.934306	-0.417268	1.75861	1.52948	-1.02603	1.93468	-1.72637	1.05818	0.972305	0.0292856	1.34707	0.776995	-2.46582	0.934306	0.898852	1.43251	1.68622	1.86094	2.49627	2.10084	1.58141	1.03397	1.40678	1.47073	1.40135	-0.76568	1.0996	-0.327115	3.45445	0.477027	0.721037	1.63853	1.38754	-1.72637	1.50137	1.61356	-1.29097	2.09356	-1.44418	2.16849	0.157696	2.28123	-1.17862	0.631586	2.05706	1.42384	-1.09396	1.1291	1.51516	0.943477	1.47711	2.13502	2.02761	1.02702	1.86188	-0.183289	1.11979	0.461851	2.21713	1.49585	-0.927628	0.0623415	1.9603	-0.0356349	1.55008	3.10032	1.17092	1.93468	0.0146241	-1.29097	0.168087	1.06085	0.775671	1.20842	0.717907	1.6811	0.840363	1.7774	1.46084	1.31684	1.24512	-1.72637	2.3289	1.00126	0.129103	0.989102	0.239767	1.89553	-2.46582	0.864393	2.01638	1.42958	1.1303	1.85753	1.27426	1.55709	2.00679	1.60617	0.954305	0.830683	0.969242	1.64204	1.9238	0.157696	1.61174	2.02076	2.24018	-0.687354	1.79944	-0.632436	1.08705	1.35398	1.15643	0.0623415	1.32782	-0.472281	1.73919	1.4164	1.84212	0.466935	1.76554	1.49273	3.39115	0.796739	1.47453	0.250374	0.0579568	1.86355	1.35711	-0.317046	0.916876	2.83582	0.713552	1.63162	1.88569	1.70588	0.518976	-0.528108	1.29242	0.913534	0.563285	1.55008	2.27486	1.86094	2.03411	0.801188	0.920898	2.52361	1.63387	0.885043	1.86436	-1.29097	0.889528	-1.72637	1.38269	-0.402832	2.3443	1.8323	1.33133	-1.29097	1.18888	1.98442	1.24433	-0.197633	0.848447	1.71689	-1.29097	1.54351	-0.613386	2.20022	0.733835	1.8323	0.843393	1.30819	1.08966	1.27174	2.02761	2.41879	2.10002	2.29849	2.46453	1.52861	1.00797	1.80253	-4.85633	1.49585	-0.417268	1.33014	1.90721	0.93608	1.87634	0.87458	0.76004	1.40301	1.88927	1.25392	1.19102	-0.973401	0.630667	1.98367	-0.856529	1.10169	0.477027	2.68624	1.421	1.95743	1.95596	-0.380861	2.48128	0.856496	-1.44418	0.655267	1.12088	2.53644	1.88692	1.65866	2.49627	2.13659	-0.556692	1.52649	0.804201	-0.973401	1.74238	2.03015	0.606913	1.46874	1.95152	2.08305	0.889528	1.60352	2.08206	0.908718	1.40301	1.69488	1.7949	2.14194	-0.556692	1.5199	1.90721	1.64478	0.75177	1.95409	0.610251	1.64374	1.44247	1.40401	1.00126	1.11979	0.903681	0.399381	1.33359	1.36579	-0.707756	1.01742	0.602479	-0.651033	1.31955	1.29641	1.96779	1.88042	1.40731	1.27174	0.895691	2.66087	1.82986	0.636625	-0.0125662	-1.29097	0.364667	1.76798	2.79662	1.33841	1.0687	0.164069	2.29946	-1.02603	-0.205828	1.16561	0.664438	0.957176	1.37977	-0.687354	-0.574697	-1.09396	0.581929	0.733835	1.0166	0.567665	1.90721	1.18575	1.51516	1.87782	2.1858	-0.541669	1.31465	1.33014	1.36669	1.19891	1.93759	1.31137	-0.153316	1.47978	-1.17862	0.703341	0.134017	1.26967	-1.17862	2.22156	0.933045	0.773518	1.09666	-0.0219078	1.99736	1.17763	0.0500329	-0.595033	2.07032	1.7203	-0.445384	1.30605	2.02416	1.117	0.340375	2.85538	1.04992	1.78742	1.61955	1.32479	-1.72637	1.14192	1.06409	1.03021	1.67422	0.934306	0.995872	0.910572	0.449067	1.08605	0.791069	-1.29097	2.07032	1.07841	1.20538	0.525748	1.67724	1.27426	-0.134564	-0.927628	1.93468	-0.973401	2.06056	0.271008	-1.09396	0.993212	2.59453	0.614055	1.85952	0.20552	1.19608	-1.09396	1.46641	0.850595	1.35316	1.91041	1.51074	0.56944	0.80687	-0.157018	2.05106	-0.687354	-0.12264	1.64	1.3673	1.21719	2.40899	1.65249	0.514364	1.43904	-0.205828	1.84841	0.525748	1.65985	1.24616	0.97459	1.91041	-2.46582	2.25869	0.164069	1.30241	0.18316	-0.726195	1.12479	1.76383	1.82297	1.77011	1.70743	0.897947	1.34993	0.883377	1.57472	1.81135	1.49217	0.666047	1.62474	1.22804	1.8919	1.78639	0.103633	0.247624	0.423116	0.418621	0.541704	1.42471	1.1303	1.28491	-1.44418	-1.29097	0.630667	1.57598	1.81379	2.00874	1.21826	1.53995	1.75995	0.93608	0.684481	0.511472	1.49848	-0.76568	1.92502	1.12565	1.95496	2.30588	2.16727	1.12746	1.65412	1.41483	-0.651033	0.782138	1.97659	0.103633	1.75861	1.79093	-0.973401	1.33359	2.16363	2.46133	1.63387	1.79173	1.90468	1.1741	0.287966	1.10783	0.882317	1.42586	2.15108	1.5975	1.87355	0.849758	0.0814239	-0.632436	-0.889914	1.76262	1.07201	1.1729	1.67859	1.16972	1.52081	1.09797	-0.249529	2.12804	1.48768	-2.46582	1.38435	-0.574697	2.56795	2.44936	0.758835	-0.472281	1.66375	1.18187	-0.197633	0.820552	1.78117	1.2353	-1.44418	1.51356	0.486486	1.39544	0.971286	-0.190957	0.258086	0.996881	-0.336725	-1.72637	1.24237	1.23717	1.15041	1.18273	-0.0480368	0.611321	1.44463	-0.726195	0.933045	-1.44418	1.76798	1.31955	1.01592	1.63162	1.18504	0.705328	-4.85633	1.83854	1.18504	1.394	0.796739	0.854396	1.56306	1.66584	1.8016	2.3653	1.61845	1.09489	1.79093	1.28282	2.0097	0.360408	-4.85633	1.49132	1.30605	1.47453	2.87967	0.914533	0.164069	-1.02603	1.34228	1.75222	1.10405	1.50705	1.82833	1.9457	1.75995	1.92919	2.30218	0.212163	1.09229	0.692939	0.779295	1.10783	0.258086	-4.85633	1.27077	1.27632	2.70714	-0.889914	2.0884	2.53428	0.547121	-0.215734	-0.856529	1.52499	-1.09396	1.71959	1.75433	1.84157	0.845189	-0.632436	2.22995	1.35797	1.15499	0.212163	-0.744148	0.939413	0.843393	1.36077	-0.317046	1.13269	0.717907	-0.726195	0.857615	2.22017	1.70915	0.319311	-0.148205	1.73474	0.885043	1.01345	1.17671	1.07046	1.31359	0.975944	2.30941	0.624347	-1.44418	1.60707	1.31014	1.22546	0.501093	1.72497	2.21415	1.93759	2.57642	1.87164	1.48418	0.951495	2.28698	1.38858	1.05634	0.317145	-0.327115	0.89057	-0.128481	1.4361	1.3239	-0.499914	2.31955	1.14192	0.117567	1.55008	-0.889914	1.08281	1.00593	1.66281	2.25183	-1.09396	1.24047	1.95025	0.553454	0.649189	-1.44418	2.00324	0.948829	0.0500329	1.30396	0.794808	0.377099	0.997875	1.52649	1.67116	1.40923	-0.0174892	-1.72637	-2.46582	1.18073	1.34137	1.30605	2.24018	-0.574697	1.24237	0.434162	0.449067	1.08966	0.423116	0.640054	-0.327115	1.35231	-1.17862	2.11492	0.544128	1.12209	1.33468	0.910572	1.26107	-0.0307223	1.97512	1.07201	1.72697	0.309361	2.63245	1.34993	0.747546	1.10612	1.90366	1.64204	2.03169	0.811012	0.985058	0.541704	2.64871	1.89091	0.352735	1.20842	1.31566	1.25805	1.36389	1.41159	1.00692	1.15643	1.15302	0.93608	1.29746	0.787389	1.35711	-0.215734	-0.16925	1.69082	-0.826026	1.03703	0.939413	1.70095	-0.515133	2.06883	2.18457	3.5055	1.60072	-0.0775496	2.17809	1.95886	0.0378219	2.04132	1.63162	1.6305	1.38979	1.74971	1.53995	0.954305	0.75177	-0.485269	1.36077	-1.29097	0.0966379	1.71508	1.6283	0.871784	0.683143	1.24832	1.25392	0.952631	-1.29097	1.49968	-1.17862	2.12804	1.74971	1.1729	-0.528108	0.705328	1.55138	1.40804	-0.380861	1.49425	0.895691	2.39302	1.40301	0.617891	0.71131	0.622348	1.77372	1.14403	1.84407	1.41483	0.846236	1.20842	1.36788	0.724202	1.62569	-0.0422493	1.53355	-0.215734	2.11807	0.80687	0.868485	0.689241	0.193389	-0.515133	1.22546	1.13988	0.262389	0.367522	1.31813	0.508757	1.53147	-0.458847	1.61754	1.54225	0.002895	0.915446	-1.29097	1.38435	1.33133	0.780132	1.24948	1.58656	1.49425	1.32782	1.26313	1.32306	1.2353	1.53995	1.92258	1.74238	1.57651	0.313011	-0.973401	1.20048	-0.293364	2.97062	1.56615	-0.973401	0.78345	1.77838	1.2955	1.93235	1.73919	0.002895	1.68894	0.930004	1.36984	1.04817	1.04246	1.6492	1.41881	2.64088	1.34047	1.48064	-1.44418	1.71606	0.189222	1.24433	1.44335	1.79093	1.96266	2.79203	1.5235	1.30241	1.67317	2.98201	0.832453	1.95323	-0.76568	1.19102	1.17671	0.828908	2.10577	0.721037	0.815105	1.73373	1.49968	1.50137	1.85952	1.51762	1.23223	1.70743	1.53995	-0.707756	0.382181	1.38637	0.867004	1.30906	2.29781	1.48658	0.946829	1.45756	1.53355	2.13502	1.3591	-0.687354	-1.44418	0.980963	-0.76568	1.73474	-0.574697	0.884234	1.10405	0.73496	1.47134	1.18983	2.18859	1.13896	1.86949	1.03286	0.20552	1.09489	0.867004	1.44463	1.75086	0.305401	-2.46582	1.64728	0.497688	0.556754	1.39921	0.684481	0.721037	1.34993	-1.29097	0.808523	-1.44418	1.92647	0.938109	-0.687354	0.837417	1.00443	1.73595	1.72415	1.93759	-0.205828	0.0579568	0.81383	1.43904	-4.85633	0.528244	-0.25829	-1.09396	0.93608	1.33014	-4.85633	0.710169	0.437538	3.20987	1.20178	1.25392	1.2124	1.3223	0.957176	0.076897	0.386925	2.2311	-1.17862	1.47019	1.33014	0.390823	1.88285	1.74971	-2.46582	0.82458	1.21616	1.78959	1.49968	0.72263	1.82058	1.46384	1.8016	1.87355	0.767159	-1.02603	1.38979	1.63494	-1.09396	1.48229	-0.109986	0.596457	0.864393	1.30605	1.73253	1.63162	0.666047	0.918395	-0.574697	1.08189	1.42586	1.47814	1.13151	-2.46582	1.14298	1.37977	1.86694	1.36234	0.437538	0.920898	1.94327	1.41881	0.633089	0.514364	-1.02603	1.2124	1.53892	1.74329	1.75086	1.18187	1.72324	0.206922	1.50705	1.53264	1.34993	1.25503	-2.46582	1.50137	1.66685	-0.687354	1.36879	2.27833	-1.44418	2.51922	1.36493	1.10536	1.34618	1.56039	1.44861	2.38966	1.59996	0.916876	1.20641	1.33841	1.23037	1.2353	1.47638	1.11288	1.23118	1.13787	1.18575	1.80948	-1.17862	1.85753	1.53807	0.109895	1.4975	-2.46582	1.54597	-0.175837	1.01027	-0.0356349	-0.0775496	2.29485	1.64728	0.360408	1.20178	-4.85633	-1.72637	1.16043	0.946829	1.28282	1.82527	1.86094	2.11301	2.36811	2.05614	2.5818	1.1291	-0.431877	1.22165	-2.46582	1.44335	-1.29097	1.82297	3.14878	1.46576	0.826508	1.35614	1.34412	1.78355	3.21461	2.08703	0.763763	1.55257	1.9603	0.822251	0.410075	1.63781	0.82126	1.05487	0.840363	1.25805	2.2557	-0.889914	0.621048	1.73474	1.18888	2.01808	-0.224549	1.56615	1.30473	-0.613386	1.48064	0.969242	2.17809	1.93871	1.71798	1.78639	0.858717	-0.431877	-0.16925	1.8459	1.45894	1.28615	-0.301876	1.2395	1.43724	0.705328	-0.687354	0.347035	1.99512	0.193389	1.78355	2.18859	1.16972	1.49273	2.36811	1.45756	0.522737	-0.889914	0.47935	1.71798	0.612808	1.56491	1.91342	1.03894	1.26577	1.37258	0.683143	1.61458	0.578435	2.20793	-0.856529	2.05852	-0.515133	-1.72637	1.5992	0.6283	1.20538	1.23613	1.30473	1.06232	1.65412	1.14192	0.798154	2.94142	1.88042	1.62105	0.683143	1.53995	0.280936	1.16726	1.48954	-2.46582	0.94456	1.49132	0.908718	-0.317046	1.27426	0.677978	-0.574697	-1.29097	0.114104	1.11905	-0.973401	-0.190957	1.24336	1.639	1.32479	0.337957	1.3591	-0.726195	0.897947	1.25603	1.31684	1.35316	1.4021	1.27174	1.16414	0.340375	0.507484	0.347035	1.79602	1.67859	1.88042	1.28925	1.20395	-0.595033	1.11476	1.14192	-1.29097	1.05333	1.61174	-0.826026	-1.44418	2.02761	2.90358	1.50809	2.84619	-0.363645	-0.205828	0.758835	-0.0543052	-0.431877	-0.528108	0.274845	-0.293364	2.0914	2.39904	1.80738	1.53147	1.4021	1.41246	1.24719	1.201	1.3591	2.02761	0.815105	3.2195	0.657568	1.11979	2.26357	-1.29097	0.0146241	1.52499	-0.431877	1.78959	-0.0125662	-0.148205	1.04992	-1.17862	-0.973401	0.625606	1.116	1.22435	-0.190957	0.173431	1.29826	0.915446	2.54058	1.41881	1.52861	1.4285	0.817947	-0.632436	1.48418	1.7614	0.664438	1.7949	1.47134	1.44622	0.44142	1.73847	0.637895	1.58783	0.644785	0.355027	-1.02603	0.585127	-1.02603	0.96091	1.33254	1.15499	1.04333	1.94185	1.21951	1.80822	1.16843	-0.336725	2.06056	0.271008	0.916876	-0.224549	1.39675	1.32782	2.04132	0.317145	1.25154	1.46754	1.21826	1.33841	0.426344	-1.29097	1.77553	2.02569	1.54698	-2.46582	1.98971	0.602479	1.9757	1.1303	1.45356	2.11301	1.07507	0.421322	0.503782	1.17197	0.912507	0.885043	1.34993	1.15643	1.05634	-0.274742	2.01808	-0.485269	-0.00769185	1.26107	2.08305	-0.556692	1.65726	1.93347	1.5956	1.41246	0.547121	0.41248	2.14717	1.1368	1.37502	1.31955	1.73253	0.926246	1.00533	1.05936	0.778581	1.34993	1.09348	1.52776	1.18983	0.926246	2.0399	-1.72637	1.69488	1.38754	1.32782	-1.09396	-0.224549	-0.556692	0.164069	1.95025	0.809102	1.65785	-0.927628	1.08281	1.50137	-0.613386	0.119595	2.46673	2.08305	1.62939	1.17962	1.69221	2.0914	1.92647	1.87057	1.17763	-1.72637	2.0475	1.48529	-1.29097	1.55849	-0.472281	1.08521	-0.472281	1.36984	0.217749	0.946829	1.07201	-0.267783	0.0536516	1.28699	2.07261	1.46506	1.90917	-0.726195	2.32201	1.61955	-1.02603	1.48871	1.65501	1.67209	1.38637	0.832453	1.32479	-0.515133	1.79602	1.70319	1.47561	1.99512	1.7023	-0.574697	1.421	0.728609	0.954305	2.04894	1.02514	1.35398	1.23419	0.859832	1.3743	-4.85633	1.61174	1.29028	1.50373	1.22274	1.71312	2.21305	1.00593	1.33133	1.81576	1.40487	1.44463	1.82833	1.07621	1.09893	1.09797	1.42011	2.57104	1.57283	1.59468	1.12479	1.83911	1.08347	0.239767	1.33133	0.157696	1.97257	1.07046	-0.707756	0.670858	1.11818	0.851971	-2.46582	1.24719	-4.85633	0.56944	1.04082	-2.46582	0.737044	0.538965	1.27315	1.50264	0.897947	-0.499914	1.80411	1.19976	0.250374	1.15783	1.57961	0.687637	2.31955	0.712499	1.53608	0.854396	1.07966	1.20719	2.347	1.06344	3.11742	0.862308	1.45756	0.565911	0.882317	1.5344	2.07376	-0.183289	1.17671	0.895691	1.56491	1.32136	0.611321	1.27632	1.39544	0.753674	2.07509	0.803111	-0.431877	1.92502	-1.44418	0.669475	2.05231	0.879119	1.42586	0.646243	0.729831	3.05948	1.71167	1.16843	1.66091	1.0687	1.54117	1.116	1.192	1.02309	1.49425	1.72697	1.89349	2.36374	1.56491	0.621048	1.44158	-2.46582	-0.687354	-0.380861	1.99118	0.591002	1.33468	1.21951	2.05706	2.15108	2.90763	1.51629	2.35204	2.15108	1.41159	0.782138	1.06969	1.15208	0.416297	1.44463	2.27486	1.44036	1.17962	0.900185	-0.402832	-0.651033	0.503782	-0.927628	1.05125	-0.141875	1.15896	0.723298	1.55709	0.819681	0.244515	1.81379	1.72324	1.39544	0.308614	1.45037	-1.72637	1.59245	1.30605	1.39544	1.9872	-2.46582	1.62105	-2.46582	1.10612	1.78478	0.533232	0.580314	-0.157018	-0.632436	1.21826	-0.669532	1.77928	1.77091	-0.669532	1.89813	1.2955	0.787389	1.19976	-4.85633	-4.85633	0.416297	1.02932	1.09797	1.84714	1.1626	1.9029	3.06488	0.834293	2.02761	1.10057	1.76383	-0.205828	1.04246	1.31234	1.29448	1.44861	3.27217	0.0667532	0.67589	1.25154	1.3591	0.531256	2.03411	-0.391478	1.57375	0.793204	-0.249529	1.68622	0.28427	-1.29097	1.13151	1.97905	-0.707756	-0.417268	0.352735	1.87563	0.087235	1.1626	0.717907	1.5477	2.00056	-1.44418	1.84407	0.329248	-0.162303	0.496436	1.42471	1.25897	0.938109	0.565911	1.88863	0.421322	1.58058	1.4285	1.42586	1.16414	1.06638	0.0211703	2.30114	2.26357	1.67951	1.7023	1.37722	-0.153316	-0.651033	1.44622	1.99118	1.28491	1.77462	0.96091	1.82144	0.853304	2.43415	0.521007	1.09348	1.31234	1.39766	0.076897	1.21719	0.854396	1.13896	1.25275	1.63494	1.15896	0.352735	0.739987	0.629616	0.98349	1.19608	-1.17862	1.82614	1.07379	1.211	0.388342	-1.29097	3.43936	-0.651033	0.93608	1.34047	2.33037	1.05936	0.855601	-0.707756	0.0667532	1.52081	1.97784	2.26798	1.32479	1.6237	1.08705	-0.336725	0.838463	1.67951	2.21713	1.31684	2.02416	0.173431	1.9238	1.59245	1.31234	0.18316	1.08705	0.76004	0.685963	1.74896	0.840363	0.739987	1.3291	0.978757	1.3291	1.26811	0.667688	0.313011	0.920898	1.4021	0.727154	1.22165	0.848447	1.6811	0.81667	-0.431877	1.32136	0.37883	0.44687	0.486486	1.04493	1.56491	2.43713	-4.85633	1.88692	1.30605	0.869093	1.41051	1.02404	1.05936	-0.856529	1.37977	1.06085	0.302643	0.458043	0.972305	1.33841	0.531256	1.6679	1.98611	-0.669532	1.42319	1.03797	0.537314	1.69982	-0.0961865	0.81667	1.57375	1.03703	0.390823	1.2027	0.93608	0.862308	1.53493	0.0739568	1.42384	0.987877	1.22675	0.58345	-2.46582	1.46084	1.37722	1.38172	1.7304	1.25897	-0.973401	-1.17862	0.589597	1.51074	1.1368	0.986527	1.46641	-0.391478	0.558824	1.57961	1.37174	0.224069	1.28282	1.92798	-0.109986	-0.595033	0.768522	1.88457	0.329248	-0.445384	0.835915	0.913534	-0.613386	-1.02603	1.38538	-0.308865	1.07736	1.67051	-4.85633	1.88137	0.668694	1.02093	-1.09396	1.30473	2.07032	1.36077	-2.46582	1.56814	1.13896	0.708253	-0.431877	2.14855	-0.889914	1.35398	-0.889914	1.26313	1.29746	1.30906	1.48229	0.742851	1.50591	1.67051	1.41051	1.53608	-0.363645	1.29826	0.956062	0.271008	1.59086	0.343317	1.38082	-0.249529	-0.973401	1.5985	-1.72637	-0.431877	1.83517	-0.472281	1.83394	0.340375	1.45756	1.56223	1.24433	0.0111237	0.939413	0.98349	1.23419	1.97784	1.86694	2.48533	1.34707	1.36077	1.25603	0.954305	-0.25829	2.16849	1.17356	1.25275	-0.301876	0.82458	1.1873	1.57854	0.999026	1.69082	1.1838	0.692939	1.37722	1.18273	0.637895	0.139159	0.652496	1.7369	0.965572	-0.744148	-0.12264	-0.0677095	-0.889914	1.56968	2.28698	-2.46582	-2.46582	-0.485269	1.29912	0.756329	-1.44418	1.00126	1.06085	0.844723	-1.29097	-1.09396	1.01345	0.545327	1.38172	-0.417268	-1.72637	0.840363	2.04132	1.26217	1.60908	0.710169	1.59245	1.39766	1.56039	2.81245	1.04333	0.931379	1.31234	0.280936	1.57472	1.91912	2.39129	1.06517	0.689241	0.951495	0.835915	2.25039	2.06747	1.29132	2.11301	1.33552	0.761851	1.85104	1.87164	0.565911	0.176655	1.56491	0.817947	1.17763	3.07501	0.287966	0.690423	1.13538	1.22675	1.15896	1.44247	-1.02603	-2.46582	0.892802	1.17197	-0.371868	-1.02603	1.50705	0.087235	1.53147	1.66091	1.19976	-0.826026	0.67589	0.404905	2.01638	0.426344	1.65249	-1.09396	1.27882	2.10705	0.985058	1.15041	2.3289	1.5215	1.34228	-0.346251	1.66425	1.51074	0.486486	1.33756	1.1729	2.03832	1.12088	-1.72637	1.59245	-2.46582	-1.02603	1.47978	0.97459	-1.72637	0.335535	-1.72637	1.73253	0.687637	1.37977	1.78016	0.803582	1.6811	1.69834	-1.44418	1.40135	1.52499	1.42958	1.81476	0.738548	1.47314	0.729831	-0.889914	1.70457	-1.44418	1.00692	3.297	2.1575	0.985058	0.813072	2.01638	2.0399	1.29132	1.24719	1.02702	1.62474	2.07874	0.897947	-2.46582	1.19266	1.70588	0.876362	0.0292856	1.20395	1.69221	1.421	1.1303	1.72086	1.28777	1.02514	1.43425	1.71427	1.90068	0.143625	1.78959	1.5235	-0.16925	2.01808	2.17068	0.965572	1.93347	1.61955	0.347035	1.36493	0.6283	0.563285	-0.0356349	1.50264	1.39271	1.2395	1.20719	-0.431877	0.670858	1.17488	-0.792547	-0.267783	1.09489	1.73919	1.54225	-2.46582	1.73253	-1.72637	1.394	1.64	1.78833	0.0327969	1.76798	0.421322	2.5636	0.912507	2.40899	-0.856529	0.640054	1.08835	2.02416	2.14855	2.28504	1.75549	1.65628	1.82833	1.2353	1.50137	1.23806	0.520038	1.27495	0.0467831	1.39675	-2.46582	1.94897	1.07379	1.06232	0.560746	1.47814	1.3223	0.114104	0.474543	-0.499914	1.04724	1.4975	2.00679	1.17856	1.52948	0.404905	1.87782	2.16122	2.27486	1.81938	-1.17862	-0.109986	1.34364	1.46084	1.44036	0.775671	1.60072	0.430503	1.90582	0.244515	-1.09396	1.80738	1.64478	1.36669	1.94696	1.10405	0.625606	0.262389	1.24948	2.84266	1.15643	1.18888	1.37502	2.56945	1.67724	1.39988	-0.283524	1.6972	1.34618	2.70003	1.1068	1.19102	1.97136	2.5533	2.34016	-2.46582	-0.249529	1.53147	1.45756	1.11818	1.27632	-0.613386	1.25275	0.972305	1.57854	0.923094	0.309361	2.40307	-1.72637	0.904474	-0.249529	3.37001	3.41096	0.630667	2.0772	-1.29097	0.534883	0.763763	-0.826026	1.23308	-0.402832	0.545327	2.05466	1.11095	1.97659	1.28149	2.07166	2.18209	-0.162303	3.2242	0.002895	1.26107	1.17763	1.39544	1.78478	0.97736	1.11818	1.33642	-0.595033	1.14672	1.15041	1.8793	1.53032	2.44018	1.07736	2.7696	0.756329	1.41786	0.482482	0.951495	3.18645	1.75357	2.17536	-1.72637	0.82458	1.34228	1.17092	0.265094	0.239767	0.293267	1.04562	1.25603	2.29354	-0.528108	-1.02603	0.247624	-0.183289	1.12479	1.84841	1.47711	1.72324	1.71959	1.3743	1.45971	1.22435	1.55138	0.114104	1.99911	1.90861	0.37076	-1.02603	2.12674	1.35797	0.349401	2.04894	1.14192	-0.826026	1.64285	1.44335	1.99911	2.44936	-0.556692	1.28833	1.65069	1.01233	2.10166	0.67008	-4.85633	1.39544	0.157696	2.43317	1.55709	1.01884	-0.327115	1.28282	-0.190957	0.0173778	1.21022	0.987877	1.35398	1.89091	1.05818	0.86581	1.34812	0.247624	0.82458	1.29641	0.763763	1.8793	-0.134564	1.53264	1.4975	1.65628	1.86829	0.635197	-0.669532	-0.744148	2.0097	2.17956	0.313011	1.86355	1.36579	1.30728	0.193389	-0.141875	1.13269	0.0717512	1.3291	0.709083	1.68894	0.978757	-0.707756	1.04418	1.45465	0.126713	0.803582	-0.336725	1.21616	1.15041	1.58141	1.88285	2.13993	2.80618	1.71959	-0.0720604	2.09017	1.92798	1.95596	0.909564	0.47355	-1.29097	2.11052	0.621048	2.35126	1.16136	1.43499	0.571345	1.37599	-0.889914	1.16647	1.65866	0.838463	1.46754	0.650991	0.279089	1.85669	2.08484	1.41327	2.26231	1.20842	1.03286	1.71042	1.05936	2.50047	1.81576	-0.0219078	2.30453	1.05936	0.834293	1.44036	1.11014	2.08703	1.08705	1.8323	1.572	-0.744148	1.14403	1.04333	1.0525	-0.267783	-1.02603	-2.46582	1.27882	1.10057	2.48128	1.38435	-0.0174892	1.35173	0.666047	0.822251	1.43803	3.23359	0.889528	3.19131	0.373868	1.10405	0.846236	2.44268	-0.613386	0.0111237	1.71167	0.781393	1.91912	1.89628	-0.175837	1.97905	0.949807	0.60428	1.64962	-0.669532	1.32658	0.694498	0.931379	0.357186	1.80822	1.29242	0.820552	2.16727	-0.632436	1.02609	0.830683	1.27315	-0.499914	0.802592	1.65003	0.820552	1.55564	1.116	1.41564	1.31094	1.07621	1.46945	0.76562	0.850595	0.429045	1.76468	0.268128	2.56644	0.993212	1.48529	0.712499	0.45978	1.26811	0.993212	0.996881	-0.927628	-1.09396	0.419718	0.0966379	0.856496	1.61025	1.24336	1.08101	1.24047	1.29873	1.20178	1.6848	1.67724	1.51248	1.66485	1.12405	1.6455	0.805093	1.33937	0.453253	0.879119	1.14568	-1.09396	0.522737	1.24616	-2.46582	1.25392	0.967079	0.809102	0.858717	0.450998	3.08011	1.13269	-0.141875	0.991659	1.13492	1.58058	1.58245	1.05634	0.681699	1.08347	1.09489	0.0814239	1.16561	-0.613386	1.61174	1.2388	1.25275	-0.0961865	1.70915	-0.224549	1.43166	-0.458847	1.71798	-0.826026	0.713552	0.962251	1.74135	0.230073	0.991659	1.26313	1.01884	0.591002	1.1863	0.799956	-0.613386	1.32062	2.10332	-0.651033	-2.46582	0.429045	-0.183289	-1.09396	0.483405	1.42218	0.572552	-1.44418	0.512761	1.63637	-0.283524	1.56893	0.626958	-0.826026	0.951495	2.06056	-0.726195	1.41159	2.28698	1.51882	0.197277	0.573691	-0.973401	1.57375	0.575142	1.04166	1.31566	0.629616	0.623452	0.230073	1.48418	0.939413	0.224069	0.942054	1.06517	-0.215734	3.14153	1.48768	0.770976	0.0327969	-0.0543052	1.92502	1.61356	-0.25829	-0.116219	1.28149	1.62748	-0.148205	3.2432	1.27174	1.45894	2.69526	0.499798	1.09489	0.753674	-1.44418	-0.826026	1.61269	0.416297	1.31234	1.74802	0.93608	1.42586	1.33642	2.95023	0.809102	-0.687354	0.895691	0.727154	1.26577	1.63637	1.53807	0.567665	-1.02603	1.60908	1.69488	1.17856	0.730825	1.89452	2.2838	0.535983	-0.346251	2.48128	1.42319	1.75549	0.076897	1.421	-1.72637	1.31813	1.18073	-0.215734	0.768522	-2.46582	1.88457	-1.29097	1.58783	1.1863	1.19495	2.09456	1.16561	1.02702	1.09489	1.16414	-0.499914	1.44463	2.06313	-0.445384	1.09489	0.107091	-0.499914	0.319311	1.99975	1.1838	0.469195	0.076897	0.700068	0.901817	0.404905	0.879119	0.993212	1.23419	0.109895	0.709083	1.60352	1.44247	0.538965	0.767699	-0.267783	0.349401	1.21356	1.82688	0.768522	1.07379	1.55138	1.34812	1.01742	1.68342	1.82297	0.39734	1.72086	1.33359	0.717907	0.0378219	1.75433	1.57854	2.72191	1.04637	-0.190957	2.43125	1.43724	1.75663	2.43614	1.43499	0.609105	0.990291	1.3239	1.13151	1.3257	1.19266	1.27315	1.47978	1.09229	-0.0543052	1.09893	0.78345	1.36984	-0.327115	1.29641	1.70915	1.01993	1.75995	1.13988	-2.46582	2.03905	0.107091	-4.85633	1.48871	0.915446	-0.417268	2.46836	-0.402832	1.26967	1.56893	0.416297	1.15783	1.14298	2.05106	0.227491	-0.613386	1.24153	1.42696	2.6467	0.373868	1.93648	1.74598	1.71312	-0.190957	-1.29097	0.189222	0.731725	0.846236	2.09516	0.455969	-0.651033	-1.29097	2.24476	0.850595	1.04418	1.05936	-0.556692	1.6679	1.70915	1.70915	3.61531	-0.215734	1.63162	1.48229	0.685963	-0.162303	1.35492	1.88102	1.55257	1.46754	-2.46582	1.57283	1.28699	1.38637	1.38331	1.53892	1.30009	1.36077	1.192	0.0426869	1.80622	1.13594	1.22054	3.33326	0.641893	1.64116	0.957176	1.07736	1.85753	-0.162303	2.45188	1.19608	2.40399	1.61458	-0.391478	1.25154	0.728609	1.28044	0.982105	0.945507	1.27315	1.12088	0.903681	1.57375	0.937486	-4.85633	-0.669532	0.290732	1.01027	0.469195	1.88186	1.56039	1.08966	0.0920893	-1.72637	0.81017	1.30728	0.967079	0.652496	1.05741	1.91701	0.522737	1.77838	1.63637	1.24336	-0.283524	-4.85633	1.09112	0.6283	-0.431877	1.58245	1.90468	1.51629	1.52649	1.26967	1.06232	1.35614	3.25751	1.45894	1.0166	1.80948	1.67859	1.75744	0.496436	1.46874	0.803111	0.575142	-0.241334	0.949807	1.06232	1.64	0.789183	1.39271	1.34228	0.41248	0.989102	0.58345	0.985058	1.52861	0.880975	1.05936	1.34534	1.08281	1.77225	1.78959	1.03286	1.11095	0.946829	1.74135	1.30009	-0.632436	1.8493	1.75663	0.596457	1.5637	1.55138	0.756329	1.20641	1.00692	-0.224549	0.995043	1.62474	1.11476	1.67859	0.742851	1.49022	0.551627	2.19664	0.372167	1.62254	0.97736	0.360408	1.48229	-0.541669	1.86355	1.53147	1.85278	-1.29097	0.892103	0.991659	1.36669	1.12674	0.0814239	1.64623	1.40731	1.44335	2.73955	1.54878	0.0717512	2.2557	0.244515	1.19891	1.29448	1.65501	1.66375	1.62105	-0.726195	-1.29097	1.18073	1.34812	-0.0961865	1.85588	0.625606	1.32179	0.593075	3.59969	0.785617	0.963851	-1.29097	0.650991	1.30396	1.44861	-0.973401	-0.0720604	2.03411	-0.0918641	-0.792547	1.87782	0.815105	1.54698	1.7614	1.74033	1.68622	0.329248	1.46438	1.57742	-0.595033	1.66091	1.5215	2.01808	0.28427	1.54225	0.0500329	-0.224549	1.5199	-0.327115	0.923094	1.02204	1.53608	0.424716	1.54698	-1.02603	-0.541669	1.29242	1.05634	-2.46582	1.54351	1.36984	0.437538	1.31955	1.48132	1.5235	-0.116219	1.38979	1.69982	1.17671	2.87016	0.674413	1.78742	-0.515133	1.99372	3.01533	-0.927628	-0.102211	1.31359	1.30473	1.79944	2.0884	-0.371868	2.68841	0.486486	1.74033	0.0327969	0.87056	1.51248	1.55008	0.533232	-4.85633	1.07507	1.77462	0.164069	0.973264	0.0536516	0.424716	0.942054	1.51356	-4.85633	1.26313	-0.197633	-0.973401	-0.205828	-0.402832	2.26049	1.18073	0.902769	2.65068	1.06409	1.45579	0.230073	1.47898	-0.12264	1.36234	1.75222	1.78742	1.45155	0.999026	0.0500329	2.08581	1.20538	1.75357	1.31813	1.36788	2.84956	0.202587	-0.417268	1.03286	0.753674	-1.44418	-0.336725	1.05634	0.277125	1.29448	1.02932	1.13151	-0.651033	1.40923	1.56223	-1.44418	1.36077	-0.0125662	0.503782	-0.927628	1.55138	1.22165	-0.0620942	0.958474	1.93468	0.781393	1.93648	0.728609	1.37101	1.29242	1.06517	-1.17862	1.7304	1.211	0.700068	1.68274	1.6679	1.09229	2.38537	1.35316	-0.856529	0.943477	1.70319	0.525748	1.02932	0.919557	1.30009	2.12674	1.0525	-1.29097	0.617891	1.55455	-0.472281	1.394	1.28925	1.56039	1.42776	1.50809	0.97736	1.6492	0.879119	-0.0620942	1.19608	0.134017	0.430503	-1.17862	-0.205828	0.430503	-0.0125662	1.35316	1.51248	0.151844	1.12088	0.268128	0.134017	1.53807	1.23419	0.872331	-0.792547	1.36669	1.48327	0.773518	1.00001	1.01433	1.22364	1.08347	0.572552	1.37977	0.923094	1.13787	0.0327969	0.767159	1.06517	1.19397	-0.402832	0.67589	0.258086	1.04992	2.12674	-0.0775496	1.87698	1.68393	0.594944	-1.44418	1.12405	1.10405	0.72602	0.390823	2.44677	1.75995	1.35316	1.21022	-2.46582	0.98349	-0.826026	1.30345	-0.856529	0.942054	-1.09396	1.27967	1.36788	0.840363	2.49161	1.51762	1.07841	1.50907	1.17856	0.375526	0.886992	1.74691	1.51248	0.847358	0.952631	1.02829	0.193389	0.959758	0.703341	0.287966	0.268128	0.950454	0.126713	0.867004	0.776995	0.687637	1.11192	0.770976	1.28833	1.40804	-0.515133	1.08605	1.22546	1.07736	0.00720461	1.572	0.811888	-0.346251	1.78117	2.07874	0.503782	-1.29097	1.64	1.01592	0.756329	-0.595033	0.647669	0.975944	1.00872	-0.574697	1.5956	-0.651033	0.522737	-0.128481	1.63637	1.15407	0.37883	0.637895	2.32745	0.832453	1.3257	1.11014	1.26577	-0.293364	-0.16925	1.16843	1.42696	1.6679	1.11288	1.1303	0.995872	1.45756	0.674413	2.00199	1.36984	1.29746	1.85278	-1.44418	1.10905	1.29873	-2.46582	0.481316	1.39766	2.16629	1.55455	-0.380861	1.60617	1.22926	-1.29097	-0.25829	-0.826026	1.30126	2.27833	1.1838	1.44752	0.355027	0.928582	0.883377	-0.472281	-0.249529	0.151844	1.60162	-1.17862	-2.46582	-0.0620942	-1.44418	1.59086	2.01808	0.958474	1.22054	1.45756	0.0966379	1.60352	1.19266	1.30241	0.954305	0.798154	1.29028	0.857615	1.45632	0.815105	1.5992	0.804201	-0.0836497	1.01742	1.14071	1.93071	1.62569	0.581929	0.635197	1.40487	0.763763	1.85952	0.0536516	1.22364	1.19976	0.703341	0.8189	-1.44418	1.47019	1.58245	1.37101	0.382181	0.979869	1.38858	0.705328	0.689241	-0.0677095	1.26811	1.36879	1.14773	-1.29097	1.60352	1.08189	1.19495	0.469195	0.46389	1.70743	-1.29097	0.835915	0.703341	-0.183289	1.18983	0.81017	1.80518	1.41881	1.16561	1.03703	0.0426869	1.5199	1.2027	-0.00266928	0.2327	1.26107	1.33468	1.07379	0.744051	-0.574697	0.791069	-1.72637	2.20022	1.40301	-0.515133	1.0166	1.73919	1.44036	0.0500329	0.888037	1.19713	1.52649	0.563285	1.0024	-1.72637	2.30353	-1.02603	0.619519	2.57642	0.151844	-0.889914	-0.826026	1.37363	2.03567	-0.792547	-0.0836497	1.69982	0.274845	1.85484	1.35095	1.76262	-0.856529	2.28123	1.03486	1.89091	1.01433	0.972305	1.40135	0.780867	1.55709	0.94073	0.534883	0.235368	1.62254	0.997875	1.45282	-1.17862	0.840363	0.929413	0.543043	0.995043	1.25275	-0.0543052	0.97736	1.46754	0.576697	1.72187	0.87458	0.347035	-0.744148	0.794808	0.526683	-0.485269	1.55008	0.244515	1.84407	1.45971	0.952631	1.09229	0.60428	1.85669	-0.0775496	1.32658	1.81476	1.13269	1.06232	-0.632436	0.746152	1.36984	1.32306	-1.44418	1.22675	1.21492	1.51438	0.469195	1.71959	2.65586	0.37883	2.50821	1.65866	0.997875	-0.973401	1.88692	2.07509	-0.541669	1.91185	1.37363	-1.09396	1.14071	0.877796	1.78117	0.109895	1.01027	-0.197633	1.10405	-0.973401	2.27486	0.143625	1.02204	0.522737	-0.528108	1.5593	0.978757	-0.472281	1.39171	-0.00769185	-1.02603	0.692939	0.186125	1.02829	1.68622	0.775671	0.817947	1.06232	1.84057	1.79602	-0.336725	-1.29097	0.506162	1.37599	0.317145	1.22926	0.886011	1.08966	0.989102	0.298349	1.00336	-0.889914	0.157696	1.96453	1.88186	1.15208	1.06344	1.02514	1.54597	0.224069	0.685963	0.856496	1.24047	1.34901	2.43519	0.927748	1.21356	-1.72637	1.01592	1.27967	0.854396	0.538965	1.1873	0.942054	0.938109	1.15041	2.24018	-0.973401	-0.613386	1.11818	2.54613	1.33468	1.82449	3.43218	0.179827	1.47314	1.52649	3.87429	-0.25829	1.00126	1.61955	1.13492	1.394	1.17856	-4.85633	1.73373	1.5372	1.58656	1.81283	1.78478	0.556754	0.756329	0.71484	1.62254	1.76383	1.33756	0.911679	0.832453	1.15643	1.33756	-0.141875	1.45155	0.700964	1.14568	1.30605	-0.363645	1.13787	1.38435	0.599422	1.93871	0.81017	1.42384	-0.205828	1.70389	1.30009	2.22268	0.896999	1.47073	1.03703	-0.856529	1.94696	0.444452	1.44463	1.22675	0.828908	1.15896	1.12088	1.50264	1.39675	2.0441	0.888645	0.745452	1.62105	1.1626	1.19102	0.581929	1.06232	1.51156	2.11682	0.18316	1.28925	-0.556692	-1.72637	1.6679	1.63162	1.00692	0.753674	1.47073	0.437538	-0.669532	0.511472	-0.157018	1.25742	1.79808	0.889528	1.65003	1.17671	1.08705	0.867004	1.48418	1.21826	0.905923	-0.283524	-0.162303	1.86188	1.13404	-0.102211	1.40064	1.39988	0.902769	1.48529	-0.528108	0.593075	0.71484	0.268128	0.235368	1.01884	-1.72637	1.85952	0.954305	1.50907	1.34228	1.5099	0.36928	1.39085	1.17671	1.14773	1.10783	1.12405	-1.09396	1.27495	1.22364	1.95886	0.449067	1.08423	1.61845	1.04562	0.952631	-0.232731	-0.0219078	0.666047	1.60707	0.768522	1.96634	-0.744148	-1.17862	1.08423	0.373868	1.65628	1.46224	0.302643	0.980963	0.86581	0.298349	0.766651	0.437538	0.986527	0.717907	0.499798	0.74861	1.66281	0.377099	-1.09396	1.11368	1.02404	-1.29097	1.14298	1.81135	0.189222	-1.29097	1.02829	0.87458	-2.46582	0.879119	1.04333	1.08835	1.51356	1.67724	-0.317046	1.15302	1.36077	0.979869	-0.792547	0.787389	1.51516	0.838463	0.914533	-1.17862	1.78833	0.352735	1.0687	1.33937	-0.241334	-0.00266928	-4.85633	1.80411	1.10536	1.80948	0.939413	1.64728	-0.458847	2.69061	0.901817	-0.826026	0.494162	1.75549	0.969242	1.48871	1.14568	1.45282	0.758835	1.57078	1.48327	1.11979	-0.726195	1.86949	1.75086	1.47978	0.453253	1.44622	2.04518	-1.17862	0.990291	-2.46582	2.13771	0.461851	1.18504	0.655267	1.05487	1.53032	1.57742	1.46641	1.86271	0.593075	1.16647	1.21356	1.80047	1.69834	2.06619	1.87782	1.40135	-1.17862	-0.792547	0.623452	1.73253	-1.72637	2.66915	1.5975	1.99736	0.621048	2.3235	0.744051	1.25503	1.26967	1.71042	1.35492	1.00872	1.12317	0.49881	0.87458	0.785617	1.50045	2.72437	1.71798	1.47225	2.35007	1.47453	2.60558	1.01345	1.57742	0.773518	1.19266	0.455969	1.30241	0.832453	1.63494	1.5985	-0.973401	0.212163	1.54597	-0.595033	1.67317	1.82986	1.49273	-0.574697	1.46576	0.114104	1.61526	1.99512	-0.485269	0.867004	1.83731	0.25312	-0.363645	0.290732	-1.09396	0.911679	1.07301	2.09516	1.98611	-0.632436	0.891437	0.173431	1.34306	0.75177	0.360408	0.157696	0.179827	0.458043	0.873422	-0.12264	1.46224	2.55851	1.64116	1.0687	0.575142	1.09112	1.36788	0.437538	1.30906	1.93071	1.69221	0.841979	-0.458847	-0.499914	1.21951	0.247624	1.572	1.31813	-0.391478	-1.09396	-1.44418	-1.02603	-0.726195	0.558824	1.394	1.51516	0.854396	1.75995	2.41176	0.775671	1.32782	1.67209	1.89452	1.78117	1.54225	1.47814	1.07966	-0.595033	1.75086	-0.485269	0.965572	0.350972	0.36928	1.71959	1.14192	-0.792547	1.30345	1.59996	0.846236	1.60617	0.655267	1.13269	1.15169	1.91488	-0.402832	0.399381	0.357186	0.96091	-2.46582	0.390823	0.70718	1.0996	0.912507	-1.17862	-0.197633	0.815105	1.22804	1.86694	1.08966	0.862308	1.38269	1.211	-0.109986	0.657568	-0.12264	1.23419	1.37502	1.20641	0.811888	-0.856529	0.71131	1.38637	1.25045	1.82688	-0.102211	1.82833	1.08966	1.45894	2.32492	1.25897	0.578435	1.84157	0.247624	1.6963	-0.515133	1.33642	1.35492	2.45391	1.41951	1.49585	-0.0307223	1.6305	1.23223	2.82883	1.19102	1.90225	1.58783	1.78206	1.74426	-1.29097	1.38858	1.47073	2.11953	1.62939	1.14403	1.7614	2.13993	2.04518	1.03894	1.116	1.4021	1.10405	0.558824	1.36984	-0.889914	1.37258	1.0687	0.314854	1.25603	2.32492	2.0441	3.31778	0.963851	1.46945	1.04562	0.585127	2.12912	-0.197633	1.99372	1.61955	-1.17862	1.1873	2.37743	1.41564	1.56306	1.10057	1.75861	1.1368	-0.726195	0.380273	0.700068	-0.0836497	-0.301876	0.710169	-0.327115	1.87164	1.91806	1.10783	1.7774	-0.726195	2.31672	-0.25829	0.581929	0.900185	1.58245	0.903681	1.05125	0.957176	1.79602	-0.336725	1.80822	1.59375	0.271008	1.38172	1.57742	1.29746	2.00454	1.65338	-0.283524	1.38858	0.0111237	1.35614	1.58373	0.685963	1.41051	0.840363	-1.72637	-0.499914	1.92085	0.758835	3.03466	3.53649	1.36309	1.67209	1.02093	1.55373	0.541704	1.14773	1.05333	1.01742	0.298349	1.0996	-4.85633	-1.44418	1.10405	1.45971	-0.25829	1.16561	0.89057	0.455969	1.17197	0.825749	1.3239	-0.726195	1.21826	-0.669532	2.17658	2.1858	1.60707	1.17582	1.57375	1.42958	0.00720461	3.09519	1.1368	1.60352	1.68205	1.00001	0.861027	0.792286	1.75222	1.4975	0.709083	1.73919	2.12912	-0.153316	0.364667	1.10974	0.14893	0.547121	0.103633	0.716728	-1.72637	0.851971	1.66281	1.10057	1.64849	0.663022	1.34456	1.40584	-0.889914	-0.391478	1.02514	-0.76568	-0.613386	1.49132	1.60352	0.635197	2.09734	0.793204	0.250374	0.879119	0.883377	1.55564	-1.44418	0.206922	1.74523	1.67422	0.455969	-1.17862	0.0211703	1.09666	1.06344	1.43251	1.48768	2.05558	-1.09396	2.12083	-0.0775496	1.28149	1.49425	0.908718	0.840363	1.39085	-0.16925	0.345122	-0.826026	1.27426	-0.283524	0.306992	-1.44418	1.18073	0.888037	1.16726	2.05852	1.00692	1.22165	1.11095	-0.0836497	2.24621	1.5235	1.7304	-1.72637	-0.0422493	-0.402832	-0.102211	0.421322	0.496436	1.15783	0.698326	0.982105	-0.687354	1.34618	-0.267783	1.34456	-0.574697	0.879119	1.17092	-0.707756	0.886011	-0.380861	1.37722	0.885043	1.07736	0.320955	1.19102	1.4021	-0.215734	0.193389	2.44521	1.79944	1.45756	0.143625	0.617891	1.16972	1.07966	-0.826026	-1.29097	-0.458847	1.70319	2.11619	0.619519	1.49022	1.28777	1.25275	-2.46582	0.0146241	-1.44418	0.0378219	1.55373	1.26462	0.45978	0.681699	-1.29097	1.00126	1.25603	-1.17862	1.25603	2.33037	1.16136	-0.141875	0.993212	-0.327115	-0.651033	-0.224549	0.791069	0.943477	1.50264	0.978757	-0.162303	-0.485269	0.0536516	1.20538	-0.595033	-4.85633	0.360408	1.57854	-0.371868	1.74329	1.67051	1.1729	1.6283	1.91422	1.99911	2.91829	1.23717	-1.44418	-0.431877	0.382181	1.0024	-0.116219	1.04082	1.02932	-0.528108	1.04992	0.375526	1.44463	0.594944	1.70457	1.60803	0.801974	0.0292856	1.51516	1.34364	0.822251	1.24948	1.09666	-1.09396	0.985058	-0.485269	1.64204	-0.317046	1.20538	2.04964	0.897947	0.002895	-0.472281	2.14947	-1.17862	-0.346251	1.14773	2.14379	-1.29097	0.766651	1.46576	-1.29097	1.37599	0.32333	2.19335	2.44117	-0.355249	2.40626	0.474543	2.49922	1.42218	1.04166	0.80687	0.18316	1.21356	1.22675	1.50373	1.46384	1.19713	0.934306	-0.613386	0.45978	1.60617	1.22926	0.900185	1.23613	-1.17862	1.95409	1.15896	1.08966	1.63494	-0.402832	1.11476	2.48128	-0.76568	0.235368	1.31359	1.03139	1.30241	0.491554	-0.12264	-1.02603	0.924068	0.659389	0.928582	-4.85633	0.488945	1.88692	0.677978	1.96366	-2.46582	-1.29097	0.139159	1.62748	1.45356	1.5048	1.47814	-0.346251	1.1873	2.91829	0.164069	1.04333	0.401029	0.402672	-0.651033	1.49425	0.32333	1.05741	0.922096	-0.0836497	0.959758	1.68622	1.24336	1.09229	0.72207	-1.02603	0.724912	2.24018	1.33756	1.59245	0.93608	1.03703	1.32658	1.56968	0.733835	-0.16925	1.12565	1.38435	-0.651033	-0.472281	1.19495	1.15499	1.70095	1.49132	1.64478	1.0024	0.997875	1.60803	0.840363	0.848447	0.56944	1.62254	0.753674	1.38082	1.17488	0.703341	1.80622	0.87056	0.0623415	1.96266	-1.72637	-0.499914	-0.613386	0.813072	2.09258	1.09893	1.03894	1.55849	1.81576	1.57375	2.55476	1.1303	1.30819	0.956062	2.06056	1.24047	0.472005	1.4975	0.514364	1.72697	1.93347	-0.327115	0.851971	0.437538	0.980963	1.63276	-0.134564	-1.17862	1.20719	1.07379	0.469195	0.87458	1.45894	0.892802	1.63781	0.986527	2.73563	-0.669532	0.93608	0.514364	2.01068	0.677978	0.612808	0.0426869	1.15302	0.81667	2.02761	0.416297	-0.744148	2.04894	-0.162303	1.26811	1.00797	0.729831	0.49881	0.895691	-0.973401	0.615136	1.45756	-1.17862	1.21173	1.23717	1.27882	1.61614	0.407966	1.89628	0.775671	2.4392	1.22364	1.54117	2.48705	0.588583	-0.889914	0.823035	0.721037	-1.29097	0.317145	-0.402832	1.25993	-0.0620942	-0.613386	1.07966	1.1838	-1.72637	1.21719	1.62254	1.15041	1.9603	1.05333	0.390823	1.17488	1.65149	-1.02603	-0.346251	1.06517	0.418621	2.00679	-0.927628	0.273102	1.08101	-1.09396	1.39271	1.52776	1.02309	-1.29097	0.939413	0.364667	1.6848	0.637895	1.53493	0.302643	1.11476	1.54351	2.01974	0.967079	1.18575	1.40487	1.69982	0.553454	0.762413	-1.44418	1.60511	0.979869	1.1863	1.33133	-1.29097	1.24616	0.520038	1.35095	1.00126	1.47561	1.11095	-0.391478	2.10577	1.44158	0.372167	0.556754	-0.499914	1.53892	0.772254	-1.29097	2.31955	-0.205828	0.801188	-2.46582	0.690423	2.00324	0.268128	0.86581	1.67724	1.67209	0.744921	0.687637	1.48132	0.698326	1.22546	1.93468	1.33468	1.25993	2.97745	1.38754	0.71484	1.55709	1.33359	2.33741	1.45155	1.61845	0.664438	-1.44418	1.03797	0.732814	1.59086	1.74523	1.24433	-0.973401	0.612808	0.0739568	-1.02603	-0.472281	-0.499914	2.2572	-0.0480368	0.772254	-0.792547	2.16629	0.719636	2.67752	1.84282	-0.826026	-0.336725	1.60617	1.95409	1.31094	-0.16925	-0.889914	-0.445384	1.65149	1.35711	1.53995	0.750683	1.87355	0.986527	-0.141875	-0.889914	-0.431877	0.920898	0.851971	1.79602	1.43337	2.08917	1.75299	1.62105	1.20395	1.5372	2.05231	0.931379	2.50821	0.483405	2.50645	-4.85633	0.99435	1.47019	1.25392	1.94696	0.641893	1.33552	1.39675	0.672803	1.38979	0.804201	1.44247	1.18187	0.804201	1.05936	-0.134564	1.56223	0.895691	1.67209	-0.317046	1.16043	-1.17862	-0.109986	0.541704	0.911679	1.26217	1.41327	1.28833	1.60707	0.0258842	1.19102	1.03894	-1.17862	0.28427	0.002895	0.99435	2.60218	-0.267783	1.01027	-0.792547	0.437538	1.02514	-1.17862	1.23419	0.914533	1.7023	0.197277	0.826508	0.928582	0.266176	0.959197	1.29339	-0.927628	0.164069	0.73496	1.76651	1.4361	-0.417268	0.503782	2.15383	1.24153	2.07032	0.727154	1.42218	0.375526	1.26313	0.674413	0.784604	0.469195	-1.29097	1.35797	0.930004	1.08521	2.18357	1.74135	0.997875	0.262389	-0.458847	-0.0264814	1.68894	-1.44418	-1.02603	1.23419	1.23613	1.25742	1.00336	1.08966	1.31359	2.67338	0.837417	1.25045	1.5235	1.33642	-0.215734	1.47978	1.45037	1.96634	1.02514	-0.528108	-0.76568	0.633089	-1.09396	1.80622	-0.0174892	0.663022	2.44268	1.11818	0.658544	2.20522	1.26967	-0.0620942	1.04002	0.861027	1.03703	1.01742	1.69834	1.06232	2.24018	0.277125	2.07644	0.56944	1.58552	1.60617	-0.826026	0.58345	0.633089	2.03015	0.846236	0.727154	1.27632	-0.856529	-1.17862	1.93578	1.26577	1.40064	-0.371868	1.74033	1.33468	1.71042	-0.402832	0.905923	1.40135	1.1626	1.24719	-4.85633	0.56944	1.69488	-0.792547	1.16414	-0.792547	0.94073	0.514364	-0.402832	1.23806	1.27174	1.45356	0.541704	1.4975	1.41405	1.56709	2.34818	0.640054	-1.44418	1.41706	1.01592	1.5048	-0.0356349	-0.0125662	0.18316	-0.927628	-0.927628	1.87355	0.758835	1.36788	0.856496	2.05357	1.01884	0.843393	0.873422	1.25603	1.45155	0.143625	1.01233	1.69488	-0.445384	-0.346251	0.97459	-1.44418	1.24153	1.81576	0.947943	1.15208	2.40899	1.24832	0.143625	1.10905	0.122854	1.51882	1.78478	1.12674	0.774459	1.27785	1.12813	1.79263	1.79602	1.77462	0.386925	1.13538	0.134017	2.07261	1.33937	1.6848	1.42958	1.04493	2.53926	2.07874	1.21616	-1.02603	1.41246	1.68274	1.01993	0.60816	0.674413	1.10057	1.07201	1.04082	-0.792547	0.827464	1.36579	1.19397	1.34707	0.461851	-0.792547	1.61684	2.17438	2.16241	1.62695	0.475481	-0.301876	1.56709	0.844723	-0.528108	1.28925	-4.85633	0.703341	0.0667532	1.71606	1.47369	0.658544	1.03578	0.883377	1.54117	-1.02603	0.501093	0.578435	0.647669	3.30203	1.12317	0.492875	0.670858	1.88927	1.76554	1.04493	-0.0174892	1.55564	0.782138	1.3591	1.01027	1.42958	-0.363645	1.28699	1.25154	-1.02603	1.53608	0.894033	2.34545	0.179827	1.41483	0.997875	1.46224	-0.744148	1.07201	1.98611	1.66584	1.01233	0.544128	1.60072	1.64849	1.65149	2.33591	2.87016	1.47453	1.02309	-0.856529	2.52825	-0.224549	1.36234	-0.232731	0.614319	0.103633	3.05448	0.943477	1.44463	2.20953	1.31566	1.01027	0.00720461	1.03486	0.905923	1.46323	-0.927628	2.7783	1.76728	1.35614	2.11953	0.92502	0.0579568	-2.46582	0.610251	1.10783	0.345122	2.72929	0.910572	1.16414	0.103633	0.320955	1.2955	1.58975	1.76383	1.37101	0.616235	-1.44418	1.27785	1.29242	1.29242	1.67724	1.51438	1.26107	0.669475	1.26313	1.70915	1.44622	1.116	2.20871	1.03139	0.58345	0.586908	-0.445384	1.41405	1.24832	1.5992	-1.09396	1.77372	-0.927628	1.24616	1.30728	0.360408	1.28282	2.39302	1.40678	1.2395	2.424	1.93969	0.46389	0.685963	0.18316	-0.792547	1.26401	2.59792	1.97257	-0.528108	0.0536516	-0.0620942	0.669475	1.09893	1.5235	1.37258	1.38172	1.19814	1.69488	1.37258	0.888645	0.706252	1.02609	-1.44418	0.694498	1.18983	-1.02603	1.0151	1.01233	1.73151	1.6972	0.984287	0.217749	1.15041	0.529497	1.34137	1.24237	1.42011	1.29028	1.92919	1.09666	0.1004	2.33262	0.907539	1.20395	-0.283524	1.32136	1.38435	1.83854	0.963851	0.963851	0.143625	0.877796	0.511472	1.5048	0.781393	0.916876	0.7614	0.585127	2.03567	1.11905	2.38537	1.78478	2.35866	1.07507	-0.528108	-2.46582	0.44687	1.59375	1.22165	1.35231	1.63637	1.75299	0.815105	-0.241334	3.55959	0.560746	1.36389	0.762413	1.66281	1.46438	0.843393	0.631586	2.21305	2.83229	-4.85633	-1.72637	-2.46582	1.2388	0.864393	1.12674	-1.72637	1.01884	-0.241334	2.26921	0.430503	-0.183289	-1.17862	-0.927628	1.82986	0.262389	0.872896	0.805093	1.81834	0.691406	0.364667	1.93071	1.83141	0.531256	0.828908	1.79944	2.93262	1.31955	1.66933	1.67555	0.931379	1.19891	1.66208	1.59375	1.95496	1.1068	-0.792547	1.13492	-0.102211	0.87056	-1.02603	1.13787	0.928582	1.74896	-0.175837	0.593075	1.35173	1.96852	-1.09396	-0.726195	-1.17862	1.52228	1.86188	-0.0677095	1.50264	1.82297	1.39271	2.07032	1.00692	2.15108	1.73595	1.00692	1.24336	1.27632	1.27174	-0.249529	1.639	2.58657	-0.380861	1.25742	1.93759	1.5099	0.258086	2.29617	1.10536	1.25897	1.25045	-0.183289	1.61754	1.19266	-0.175837	1.63781	-0.249529	0.745452	1.22274	2.23735	0.295505	-0.973401	1.54225	2.14717	1.09229	-0.267783	0.6283	-0.556692	2.78723	1.43063	2.19664	2.31281	1.43904	1.01345	1.05818	0.287966	0.1004	3.18218	2.0329	0.630667	1.4361	1.54351	-0.973401	1.15302	0.497688	2.17956	1.24336	0.325853	-0.363645	1.84714	2.55621	1.46323	1.26313	1.21719	0.732814	1.56615	1.53995	0.332581	-0.301876	2.22351	0.700068	1.85952	1.83673	1.28777	0.597975	0.677978	0.488945	0.942054	1.04892	1.00533	1.46754	1.49585	2.02245	-0.707756	1.70915	1.8793	1.60803	1.85952	0.197277	1.51156	1.60072	1.42218	2.00874	1.91636	1.14071	-0.205828	0.96091	0.737044	0.703341	0.103633	1.16136	-0.973401	2.18209	2.39604	1.38435	0.677978	1.94327	1.70588	1.26462	1.75861	-2.46582	0.794808	1.47019	0.954305	0.971286	2.29946	-1.17862	1.11476	1.54597	-0.301876	0.862308	1.89091	-0.183289	-1.72637	1.28044	1.82297	2.24621	1.14071	0.869093	1.6963	1.40584	0.876362	1.12317	1.02932	0.835915	1.07507	1.25045	1.11476	1.41246	1.78959	0.689241	2.16241	-0.128481	2.75858	0.495097	1.61174	-2.46582	0.0739568	0.97459	1.79944	1.7774	1.69488	1.58783	-0.927628	0.954305	0.680211	1.34534	0.244515	1.14887	0.922096	1.08835	1.43337	0.880975	0.410075	1.85382	0.609105	0.728609	0.717907	0.437538	0.880975	1.192	-4.85633	0.262389	1.29448	1.51762	-0.707756	0.903681	1.80948	1.35173	1.25045	1.20958	2.28025	-0.528108	1.14071	2.45188	-0.826026	-1.72637	0.780132	-0.651033	1.27632	1.04333	1.51248	-2.46582	0.776995	0.948829	1.80253	-0.293364	0.0814239	1.59468	1.17582	0.896999	1.33937	2.56073	2.0399	-0.889914	1.52948	2.42634	1.20842	1.08189	1.65501	1.1068	0.298349	0.547121	1.32479	2.52624	1.40401	-1.44418	0.763763	1.25154	1.04082	1.4285	1.76554	0.461851	-0.792547	-0.687354	1.77091	-0.0219078	1.28615	1.61754	0.640054	1.11476	1.5637	0.794808	1.20395	2.10332	1.46384	2.27045	1.28378	0.193389	1.54351	0.672803	0.646243	1.03397	1.36984	0.999026	0.692939	0.742851	-0.792547	1.24719	1.43063	-1.17862	-0.744148	1.10783	1.37722	1.43499	1.40804	0.864393	1.69904	-0.927628	1.21492	1.62254	-0.0422493	-2.46582	-0.0543052	1.12565	1.60617	1.37722	2.13133	-2.46582	1.06517	1.27174	2.39904	2.54475	0.0623415	-0.355249	1.7203	0.578435	1.62641	1.92798	1.69316	1.46084	1.36309	-0.232731	1.87249	0.47935	0.173431	1.15783	0.993212	1.71606	1.27967	1.1741	0.725352	2.19664	1.40678	1.4975	2.59046	2.41879	2.37987	1.89264	2.0772	1.61174	1.97136	1.60352	1.7304	-0.0422493	1.50045	-1.02603	0.507484	1.68205	-0.826026	2.26231	0.918395	1.08705	-0.355249	1.01345	0.916876	-0.134564	1.23308	0.224069	-0.726195	-0.274742	1.0525	1.1838	-1.09396	1.37502	1.01433	2.47441	0.691406	-0.927628	1.88789	0.690423	1.05741	0.419718	0.41248	1.30241	-1.29097	1.37977	0.749607	1.32136	1.99736	0.708253	-1.72637	0.623452	1.44861	-1.44418	1.81283	-4.85633	2.15656	2.0641	1.94054	1.69316	2.51215	0.262389	0.838463	0.80687	-0.669532	0.601083	0.888037	-0.327115	1.74691	2.61262	0.854396	-0.707756	0.134017	1.52499	0.432207	1.19608	0.801188	1.11368	1.14568	1.43166	1.79808	1.03286	0.551627	1.20958	1.33642	1.1838	-0.355249	1.97408	1.99372	0.492875	2.62142	1.92085	1.78117	3.17744	1.16972	0.444452	0.864393	0.768522	2.16122	0.821555	1.03021	-0.109986	-0.134564	-2.46582	0.923094	0.494162	-0.826026	0.134017	3.20049	1.31014	1.2027	0.416297	0.444452	1.91566	0.70718	1.00443	0.419718	0.649189	0.41248	0.692939	1.11476	1.46323	-0.293364	-0.499914	-1.17862	1.54878	-1.17862	1.117	-1.44418	2.61616	1.16561	1.54482	-0.25829	2.18756	0.554494	1.52081	1.29746	-0.116219	1.42011	1.59646	0.957176	1.78256	1.45155	-0.744148	0.696884	1.50705	1.57854	0.744921	1.58783	1.0687	-0.0880329	0.805093	-0.190957	0.501093	1.48658	1.31684	0.343317	1.77643	0.189222	1.34534	1.65149	1.47225	-0.889914	0.94456	1.47453	-0.541669	0.97736	1.34047	1.44752	1.81135	1.04246	0.698326	0.888037	1.50045	1.14403	3.14153	1.87057	0.710169	1.21492	2.32745	1.22546	0.0258842	0.635197	1.45756	1.08101	-2.46582	2.09859	-2.46582	-0.651033	0.25312	1.97257	0.139159	0.506162	0.337957	0.599422	0.789183	1.96634	0.533232	1.35614	0.856496	0.649189	1.16843	0.262389	1.21826	-0.0422493	0.565911	-1.29097	1.85588	1.5637	1.24948	1.3257	1.46506	1.572	1.53608	1.17671	1.07201	1.51248	0.680211	0.197277	1.70457	1.77838	1.60352	1.33468	-0.707756	0.151844	1.52499	1.17092	1.77462	-1.17862	-1.29097	1.02309	-2.46582	-1.29097	1.27315	-1.72637	0.168087	1.30126	1.80948	1.53608	0.591002	1.81834	2.7095	0.87056	0.972305	2.63245	1.33642	0.580314	-0.293364	0.73496	-0.371868	1.98137	1.33841	0.549246	-1.44418	0.72207	0.0920893	0.486486	-0.417268	0.217749	2.03169	1.68894	1.25503	0.86581	0.978757	1.32136	1.09229	0.74861	2.09017	1.43904	1.41051	0.843393	1.23037	0.78345	2.49161	1.88569	1.71427	1.12565	1.55008	0.549246	1.45155	1.14672	0.360408	1.5975	0.656557	0.220225	1.52499	0.756329	0.512761	1.0687	1.27785	1.47898	1.76062	1.23717	1.00126	1.67951	-0.632436	0.20892	0.962251	-0.0775496	-0.927628	0.244515	0.335535	1.71689	2.14717	0.352735	-0.574697	0.654131	-0.515133	0.610251	1.77643	0.54067	-0.274742	0.971286	2.22516	1.47978	3.44681	1.43425	1.30473	3.11018	1.49585	2.41176	0.596457	-1.02603	1.20842	1.59245	1.38979	1.15896	0.247624	1.39085	1.98029	0.239767	0.32333	0.250374	1.41786	1.08423	-0.162303	0.202587	1.65866	1.94897	1.40923	2.1946	1.45465	0.258086	0.877796	1.77225	0.784604	1.2388	0.885043	1.41051	2.20469	1.46438	-0.417268	-1.72637	0.534883	0.877796	1.22165	1.76904	0.97736	0.789183	0.772254	-1.44418	-0.76568	1.08966	-0.327115	1.58469	0.404905	0.680211	1.41246	-0.0620942	1.68894	2.57247	1.09489	0.912507	0.605674	1.93071	0.823523	1.06757	1.89091	0.623452	1.68749	0.384243	-1.44418	-1.17862	2.39433	-0.669532	1.117	0.712499	0.892802	1.85382	0.0292856	-0.76568	-1.72637	1.33642	0.0467831	2.29714	1.58975	1.15783	-4.85633	1.56814	1.00872	0.575142	0.002895	0.695589	1.96453	-0.826026	0.78345	2.22351	1.37258	-0.744148	-0.744148	1.75433	2.22908	0.239767	-1.09396	1.02829	1.41327	0.18316	1.34228	1.54698	0.851971	0.596457	-0.651033	-0.889914	-1.09396	1.97512	0.469195	1.22926	1.5975	-0.391478	0.360408	2.97062	0.73496	0.615136	-1.09396	1.92085	0.266176	1.46874	-0.472281	0.911679	-0.417268	3.37001	-2.46582	1.47978	-1.44418	0.404905	1.10057	1.4361	0.81667	1.50373	0.908718	0.313011	0.905923	1.45282	1.57078	1.80622	-1.44418	0.168087	1.41246	2.19664	1.24336	1.05487	1.34901	-2.46582	0.914533	0.71131	1.52948	0.905923	-0.0307223	1.47453	0.815105	-0.0720604	1.41564	1.77372	0.522737	1.19495	0.695589	-0.0356349	1.16726	-0.687354	2.49333	-2.46582	1.45155	0.789183	1.04493	1.42958	1.23223	1.11905	1.5975	1.04817	1.71606	-0.744148	1.03703	2.42161	1.06638	-0.0543052	1.10536	2.09618	1.117	-1.17862	1.17488	-0.826026	1.53032	0.449067	-0.301876	2.38203	0.956062	0.857615	0.87458	0.756329	-0.669532	1.43724	0.273102	-0.541669	-0.402832	1.49425	1.26313	2.05231	-0.190957	2.12148	1.42471	0.087235	1.52499	2.51922	1.80411	1.48327	0.687637	1.33014	2.0348	1.71508	0.763763	1.43904	0.347035	0.931379	1.28925	0.872896	1.51356	-0.574697	0.892802	2.00679	-1.17862	1.28044	1.26462	1.16972	1.39271	0.958474	0.28427	0.197277	1.32306	1.25742	1.17962	2.75295	1.82058	-2.46582	0.580314	2.01974	-1.44418	-1.72637	-0.707756	1.52499	0.747546	1.95743	1.61458	1.24616	1.71798	1.12209	-1.17862	-1.72637	2.77533	1.2955	1.65003	-0.726195	1.23118	1.9757	1.45282	0.56944	0.89057	0.329248	0.650991	-0.283524	1.23118	1.1741	2.58341	0.606913	0.0717512	1.59646	0.0111237	2.03708	-0.574697	0.709083	0.867004	-0.391478	1.50809	-0.371868	0.325853	0.395108	0.777972	2.11953	1.02204	-1.72637	-0.402832	1.3291	1.38172	0.946829	1.1068	-1.72637	-0.417268	1.00443	1.81938	0.1004	0.465754	0.975944	1.35492	1.3291	0.758835	0.637895	1.23118	2.30042	1.1291	-0.317046	1.68622	1.85588	0.987877	1.25392	-0.00266928	1.15302	1.71508	0.753674	0.373868	1.13404	0.80687	0.643363	0.773518	2.01904	1.16136	3.51545	1.66584	0.978757	1.04724	0.737044	-0.792547	-0.792547	0.481316	-0.574697	0.271008	1.90366	-0.175837	1.47814	0.924068	-0.241334	1.27882	-0.346251	0.621048	1.14192	0.833593	0.67589	1.3743	1.62105	0.896999	1.10905	1.4361	-0.153316	0.956062	1.73373	2.98668	0.0814239	1.94426	1.81135	1.34707	0.576697	0.553454	-0.431877	-1.17862	-0.499914	0.74861	1.16136	0.973264	1.92502	-0.134564	2.2557	1.31137	2.10166	1.4285	1.89706	0.357186	1.04002	0.995872	1.14568	-0.595033	-2.46582	1.38538	1.01884	1.39544	-0.595033	1.70095	0.0211703	0.528244	1.29912	2.29151	0.681699	0.455969	0.507484	0.597975	0.490529	0.677978	1.78016	1.74523	1.49968	1.35492	-0.197633	2.47159	-0.485269	1.01433	1.30906	-1.29097	1.58245	1.76262	1.01027	2.40899	0.897947	1.91265	1.85011	1.53995	1.28491	1.43337	1.46224	0.143625	1.40584	0.99435	0.767699	0.823523	0.94456	1.23118	-0.293364	-1.29097	0.325853	1.71312	2.48705	0.076897	1.53355	0.302643	1.39085	-1.02603	1.56615	1.51629	2.5881	0.475481	0.858717	2.05706	0.6283	1.44036	-4.85633	1.71798	1.3239	0.76562	1.94696	1.00443	0.0739568	-4.85633	0.698326	2.71318	-2.46582	-0.391478	1.29339	1.85104	1.21951	1.34456	1.69221	-0.0174892	2.80918	0.46389	0.959758	1.96634	1.60162	1.48871	0.967079	1.421	0.427968	-0.515133	-4.85633	1.55257	1.28491	1.03021	1.97905	0.157696	2.15266	0.919557	0.527329	2.05852	1.89813	1.05936	2.1386	1.34993	1.56223	1.78016	0.453253	0.78345	-1.02603	0.753674	-1.17862	-4.85633	1.25154	0.741749	1.30126	-0.346251	2.71318	1.20048	-0.0174892	1.12317	0.206922	-0.00769185	0.750683	0.636625	-0.889914	1.69377	1.18813	1.95208	1.79358	1.22739	1.35095	0.486486	1.25392	0.912507	-0.391478	1.30473	0.995043	2.22768	0.625606	0.661525	1.25503	0.486486	1.1291	0.384243	1.21826	1.78355	0.862308	2.77244	0.889528	0.0966379	1.37722	-0.458847	1.36669	1.67209	0.869093	0.465754	-4.85633	0.789183	1.77643	0.848447	1.07621	0.432207	0.516879	1.44036	1.62474	0.302643	0.087235	0.578435	0.81017	2.01068	0.780132	1.09797	-1.72637	-0.651033	0.401029	-0.0775496	-0.0422493	-0.0125662	1.92502	1.55709	1.24047	-0.128481	1.83639	0.310755	1.29826	0.258086	1.02829	1.36077	-0.973401	2.13659	0.220225	0.644785	1.50907	2.20207	-0.0918641	1.24832	-0.336725	1.30009	1.22804	1.78016	-0.0174892	2.13372	1.44964	-0.25829	1.50137	-0.856529	-0.0880329	1.72187	-0.499914	-0.574697	-1.44418	-0.458847	1.78578	1.26967	1.0687	1.57375	1.9603	1.74802	0.968392	0.589597	1.56039	0.75177	0.987877	0.923094	0.820552	0.894033	0.958474	0.0426869	1.34137	1.60803	-2.46582	1.81379	1.8459	1.5199	0.151844	-0.109986	1.0024	2.13261	1.23419	-1.02603	-1.17862	1.15302	-1.44418	1.70588	1.07736	1.59245	1.56893	-0.0356349	1.35095	0.94073	1.6492	1.26107	-2.46582	1.32306	-0.371868	0.87056	1.03797	0.660254	1.61356	1.45465	0.934306	-4.85633	-0.595033	0.920898	0.197277	2.59046	1.61025	-0.826026	1.02514	-1.72637	0.472005	1.49132	0.991659	2.35631	1.19814	0.666047	1.34228	1.07379	-0.574697	3.00113	0.822251	2.03708	1.15499	-1.09396	1.50264	1.40584	0.794808	1.47314	-1.44418	1.46945	1.13269	1.05125	0.287966	-0.283524	-0.402832	2.59284	2.64278	1.03139	1.10405	-0.205828	1.51882	2.59961	1.22804	1.87489	-4.85633	1.97659	-0.363645	0.277125	0.516879	0.591002	1.38172	0.239767	1.83854	1.76262	0.503782	2.22908	1.40804	-1.17862	-0.00266928	1.14403	1.45356	3.46234	2.04606	1.6237	1.26577	0.44142	0.646243	0.44142	1.40487	0.119595	2.47052	0.364667	1.15302	1.95886	0.962251	0.599422	1.44752	-0.0720604	1.05487	1.41564	1.46945	1.92085	1.5215	0.287966	-2.46582	0.563285	0.293267	1.35095	-1.72637	-0.499914	1.52776	1.86567	-0.308865	0.0173778	-0.744148	1.59086	1.77225	0.677978	-1.29097	0.273102	1.54225	0.749607	-1.17862	1.66485	0.117567	0.496436	1.25503	0.002895	0.087235	1.08966	0.776995	1.99736	-1.09396	0.991659	1.47711	0.319311	0.830683	0.922096	-2.46582	0.47935	1.31566	1.42011	0.47355	-0.792547	-0.190957	1.20842	1.41405	0.741749	0.491554	0.0966379	1.35711	2.02076	0.455969	2.35354	0.657568	1.29132	-0.00769185	1.77225	1.58656	-0.141875	0.861027	0.130309	-0.141875	-0.267783	-1.72637	0.0966379	2.06056	1.64	0.811888	1.97257	1.72697	1.85278	1.68749	0.367522	1.38754	0.915446	2.11807	0.760773	1.22926	1.07201	1.74329	2.6353	1.49892	0.660254	2.20022	2.14603	0.949807	1.38979	1.68017	-0.613386	1.68274	1.91422	2.17068	0.798154	-0.336725	0.279089	1.84407	0.835915	1.91041	0.0717512	1.49132	0.963851	1.03139	-0.336725	-0.826026	-1.72637	1.75086	2.85538	2.17658	-0.148205	1.17962	0.293267	-0.973401	1.93235	1.94185	-1.72637	1.87355	1.24512	-0.687354	1.69082	-0.197633	0.739987	0.47935	1.26401	0.667688	-0.792547	-1.29097	0.444452	1.54597	1.63276	0.419718	-2.46582	1.27077	0.329248	1.58469	0.522737	0.382181	1.00872	1.07621	-1.29097	0.644785	-0.458847	0.900185	1.16726	0.0111237	0.343317	1.82297	-0.927628	-0.402832	2.0216	-0.973401	2.09413	0.744051	1.46754	-0.317046	0.332581	0.731725	0.716134	1.38435	-0.973401	1.34901	-0.856529	1.639	-1.09396	0.585127	1.75861	0.904807	0.928582	2.17068	0.0258842	1.71042	0.472005	0.329248	0.880975	0.967079	0.841979	0.544128	-1.44418	0.551627	0.798154	-0.402832	1.3257	1.41405	-0.0543052	1.44247	1.18187	0.826508	2.01169	1.49968	0.465754	-4.85633	1.14773	1.90225	1.40804	1.02932	1.86271	0.404905	-0.346251	0.647669	1.02309	1.62254	0.853304	2.05466	0.372167	0.230073	-1.29097	0.879119	0.212163	0.846236	-1.02603	0.450998	1.39675	0.869093	1.29339	0.458043	-0.458847	0.916876	1.09229	-0.528108	0.677978	1.30819	0.594944	1.10905	-0.687354	1.26694	0.168087	-0.0677095	1.20842	1.10259	0.224069	0.516879	0.681699	0.335535	2.26798	1.50264	1.72497	0.314854	-0.0677095	2.40487	0.719636	-0.0422493	1.47561	1.73783	1.28149	0.889528	2.33262	0.965572	0.349401	-0.499914	0.593075	1.74691	1.85484	0.919557	2.07874	-0.355249	-0.224549	0.262389	-0.76568	0.173431	1.71896	1.06638	1.80948	0.947943	0.538965	1.69221	1.09112	1.8793	-0.515133	1.37977	1.20395	0.778581	-2.46582	3.39764	1.11095	1.09229	1.14773	1.01027	1.09797	0.32333	0.747546	1.04082	-0.973401	-0.0775496	1.02204	-0.927628	1.19495	0.931379	-0.417268	0.002895	-0.0356349	-1.72637	0.785617	1.16136	0.990291	1.20958	0.970119	1.45155	0.455969	1.16972	-4.85633	0.892802	2.15958	0.0378219	0.81017	-2.46582	0.477027	1.53807	-0.12264	1.08281	0.202587	1.27632	-0.687354	0.407966	1.1873	0.114104	0.357186	1.04166	2.05852	0.122854	-0.973401	1.87249	0.421322	0.989102	1.53493	-0.417268	0.54067	1.78117	0.76562	0.737044	1.36077	0.877178	2.01638	1.79358	1.0151	-0.0422493	1.77225	2.36811	0.554494	1.2388	0.80687	1.58656	1.75744	1.63494	1.71312	-0.371868	1.16414	2.44677	0.837417	0.671707	0.215195	1.91701	1.01884	1.57651	1.50591	-1.72637	1.37848	-1.72637	0.0579568	2.05106	0.951495	1.81379	2.3114	2.06056	2.347	1.27785	2.01638	1.24237	1.65338	1.33133	0.892802	0.335535	1.17356	1.13404	1.51629	-1.29097	0.621048	0.0920893	0.0111237	1.1303	0.416297	-0.744148	0.46389	1.46084	1.12209	1.23308	-0.0836497	-1.29097	1.02702	0.402672	1.75357	-0.574697	-0.267783	1.69082	2.45654	-2.46582	0.317145	0.44687	-0.175837	1.68393	1.33014	1.82297	0.926246	1.46224	-1.02603	1.51882	1.03397	-0.927628	-0.485269	-1.72637	-1.29097	-1.09396	-0.363645	-0.232731	1.17962	0.0579568	0.173431	1.92178	1.64728	0.60816	-1.44418	0.325853	0.954305	1.03139	3.5859	0.126713	1.12479	1.211	1.80047	3.35	-1.72637	-0.274742	-1.44418	1.33133	1.03894	1.30473	0.947943	-0.327115	1.01027	-1.09396	1.53807	1.59375	0.164069	3.15827	-0.973401	1.15643	1.07046	1.26313	1.85278	2.46453	2.12544	0.212163	1.6455	1.02204	1.85753	0.0173778	-1.29097	0.143625	2.1946	2.18083	-0.391478	1.64438	0.851971	-0.556692	1.43425	0.87056	0.666047	0.395108	1.43425	2.24476	-0.595033	-0.687354	-0.556692	-0.632436	-1.17862	1.05487	-0.0307223	-0.371868	0.993212	0.87056	1.55138	-0.556692	-0.792547	2.28922	0.189222	-0.25829	2.09734	1.94513	0.0536516	-0.595033	2.37331	1.74598	2.21876	-0.744148	0.963851	0.557793	1.23717	1.16972	0.937486	0.886992	0.395108	0.626958	0.738548	-1.72637	1.24616	2.0772	1.52081	0.744051	-0.241334	-1.72637	-1.29097	1.30126	0.565911	-1.72637	1.07966	1.78478	1.86188	0.855341	0.395108	-0.556692	1.44752	0.453253	1.201	-0.927628	1.40584	-0.541669	1.64849	0.450998	1.57742	1.04724	-2.46582	0.87458	2.55194	0.227491	0.680211	0.792286	-1.17862	2.26049	0.775671	1.5199	0.741749	1.48064	1.31813	1.94426	1.31813	1.38435	-1.44418	1.51074	0.173431	1.00443	1.36234	-0.25829	-1.72637	0.97459	-0.472281	0.616235	1.1068	0.685963	0.591002	1.39846	0.947943	1.6237	1.33841	1.40678	0.407966	0.951495	-1.29097	1.14887	1.70743	1.88789	0.537314	-1.17862	1.93071	-0.380861	2.15542	3.57249	-4.85633	1.67555	1.99118	1.06409	-0.308865	0.087235	2.11197	0.525748	2.14947	-1.29097	1.80253	0.672803	1.5199	-0.0543052	1.76904	0.93608	1.55257	-1.44418	1.21616	0.723298	0.0814239	0.954305	1.38331	2.24302	1.81834	0.0697787	1.01027	0.37883	1.81716	0.0667532	-2.46582	0.302643	1.61356	1.5477	-0.556692	0.610251	0.510005	-0.889914	1.07736	0.635197	-1.09396	-1.72637	1.45465	-0.973401	0.742851	-0.0219078	0.71131	0.753674	0.81667	1.5975	1.91041	1.44622	1.57598	0.364667	1.1626	1.97136	-0.301876	0.310755	0.224069	-0.76568	0.484557	1.33254	0.94073	-0.301876	-0.515133	1.26811	-0.00769185	-1.72637	1.84282	0.731725	-0.669532	0.605674	-1.17862	-0.0241992	1.27632	-1.17862	2.30941	1.17582	0.220225	0.8189	0.0378219	-0.973401	1.23308	1.20719	-0.707756	0.753674	-1.72637	1.41405	2.51661	-0.792547	1.76468	-0.651033	0.388342	1.35492	2.31672	0.80687	0.20892	1.31955	1.48229	1.31684	1.74691	0.399381	2.24302	1.01233	0.407966	1.51762	-0.499914	1.58058	-1.02603	1.10536	-1.72637	1.49327	0.691406	1.92647	-1.72637	0.126713	0.661525	0.588583	2.14515	0.920898	1.31465	1.5235	0.308614	-0.826026	-0.431877	0.508757	1.39171	1.20178	1.12209	1.80253	0.0146241	1.38754	0.663022	0.799956	0.945507	2.41879	1.40064	0.769713	-1.17862	1.62105	-1.72637	0.382181	1.21492	1.71042	1.08423	1.09666	-4.85633	-0.889914	0.843393	1.35797	1.58469	1.36879	1.05125	2.74753	1.85186	0.516879	0.545327	2.05706	1.79715	1.30906	-0.458847	1.40487	-0.355249	0.750683	-0.826026	1.55849	-0.363645	-0.190957	0.0623415	-0.744148	1.7017	-0.12264	0.970119	1.59245	0.407966	0.280936	1.45155	0.756329	1.26811	2.05018	1.07507	1.31359	1.08605	1.28925	0.313011	0.747546	1.98029	-1.29097	-0.274742	0.235368	1.60511	0.563285	1.55564	1.23223	-0.651033	0.605674	0.617891	1.27967	0.666047	0.712499	1.24153	0.437538	-0.0480368	0.20892	1.88927	0.0426869	1.85952	0.335535	1.33642	1.6679	0.0327969	-0.707756	1.14403	0.423116	2.75569	2.2557	-0.613386	-0.0775496	-0.431877	2.01351	1.90468	1.08423	0.0579568	-1.44418	0.0467831	1.65338	-0.499914	1.42696	0.97736	1.97784	1.31813	1.39921	0.774459	0.770976	1.29339	0.681699	1.21719	-0.485269	2.51528	-1.17862	0.98349	1.28282	1.7304	1.00001	-1.72637	1.63162	0.56944	2.24018	0.933045	1.0525	1.46224	0.696884	-0.102211	0.364667	1.01433	2.00199	-0.183289	2.11725	0.629616	0.894033	0.93608	0.401029	-0.792547	0.909564	0.721037	1.06969	0.168087	-2.46582	1.15302	1.1873	1.36389	1.20719	2.41551	0.740983	0.965572	0.0920893	-1.72637	1.71798	1.14192	0.0173778	0.44142	1.0024	-0.541669	0.72602	0.895691	0.484557	1.21173	1.44964	0.861027	1.24832	1.67051	1.95596	1.57078	1.37977	0.894033	0.674413	-0.541669	0.827464	1.18273	-1.02603	0.537314	0.416297	-0.472281	-1.72637	1.43166	2.25242	0.298349	0.94456	0.910572	-0.651033	-0.472281	0.908718	0.834293	0.868115	0.44687	1.1838	-0.826026	-0.417268	1.12674	0.32333	0.805093	3.63135	-0.574697	1.45465	0.215195	1.90468	-0.283524	1.47134	-0.632436	1.78742	0.827464	-1.29097	0.904807	-0.205828	1.25993	0.44142	1.89553	1.90068	1.62641	-0.595033	1.23118	1.44752	0.157696	-0.205828	-1.09396	0.880975	1.45465	1.07841	0.825749	0.995872	-0.927628	-2.46582	1.03894	-0.707756	0.962251	0.859832	0.224069	0.139159	0.520038	0.380273	1.19814	-0.889914	1.57375	-0.267783	1.03703	-0.00769185	1.27315	-0.417268	0.96091	0.147001	0.641893	0.392896	1.17488	1.28699	1.0151	0.434162	-0.613386	-0.792547	0.147001	-0.973401	-1.72637	-0.327115	1.47369	-1.17862	1.25897	1.97408	-0.148205	1.52649	0.602479	0.756329	-0.0720604	-1.44418	2.86468	1.49585	0.393645	0.202587	-0.669532	1.85186	0.825749	0.130309	0.71484	1.66375	0.581929	0.900185	1.13896	0.995872	1.08966	1.37502	0.97459	-0.76568	0.907539	1.39846	0.538965	-0.308865	1.55008	-0.515133	1.27426	3.17229	1.48529	1.36879	0.876362	-0.973401	1.42319	0.647669	-0.515133	1.19814	0.660254	1.31684	1.17763	0.647669	0.578435	0.637895	1.34901	-0.499914	0.114104	-0.0720604	0.483405	1.06344	0.122854	-0.0125662	1.40401	1.19266	-0.241334	1.89264	1.0878	1.42218	1.11192	0.076897	-0.417268	1.80822	0.444452	0.224069	-0.669532	1.41483	0.332581	0.601083	0.563285	0.861027	1.11288	1.95323	2.24476	0.0814239	0.503782	-4.85633	0.317145	1.42776	-1.72637	1.67555	0.948829	0.103633	-1.17862	1.56615	1.3291	1.34812	1.16843	-0.301876	1.68894	-0.215734	0.0667532	1.00001	0.60428	0.701562	-1.44418	0.959758	1.39921	-1.02603	0.772254	1.83517	-0.458847	-1.09396	-0.215734	-0.0219078	2.33377	0.857615	-0.317046	0.0697787	0.756329	-1.09396	2.36214	0.732814	2.1575	0.763763	-0.0918641	0.490529	0.696884	0.521007	-4.85633	-0.00769185	1.31359	0.329248	-0.205828	1.04992	-0.826026	1.72187	1.5956	1.16726	-0.0775496	1.34456	-0.458847	-1.29097	-0.574697	-1.02603	0.997875	0.939413	0.963851	-0.380861	0.298349	1.66485	0.770976	0.109895	1.11288	1.97408	0.649189	2.08126	1.73919	0.340375	0.73496	-0.215734	1.23118	1.1368	-0.417268	2.46133	0.103633	0.2327	1.09229	1.57854	2.58492	1.10259	-0.00266928	-0.826026	1.52948	-0.162303	1.5344	1.1838	-1.72637	1.65501	-0.0775496	0.945507	-1.17862	1.65501	0.0920893	-0.0775496	-1.72637	0.390823	-0.856529	0.820552	0.554494	0.747546	0.680211	0.578435	0.434162	2.95914	0.0292856	-4.85633	0.72602	1.62695	-0.109986	1.22165	-1.72637	0.00720461	1.27077	-2.46582	1.84714	-1.29097	1.55505	0.61681	-0.355249	0.295505	-0.274742	0.717907	0.986527	2.03169	-2.46582	1.82833	1.06701	-1.72637	1.15407	-1.29097	2.27486	1.64623	1.5889	0.963851	2.04237	0.763763	0.310755	-4.85633	-0.371868	0.215195	-1.29097	2.69293	0.510005	2.13771	0.749607	-1.29097	-4.85633	0.655267	0.81383	0.735931	1.83517	-0.973401	-0.726195	0.302643	1.61614	0.646243	0.81017	-0.241334	0.979869	1.22274	-1.44418	1.38637	0.668694	1.02702	1.39271	2.56503	-0.293364	1.25154	1.68017	-0.175837	-0.283524	0.556754	-1.72637	0.114104	0.692939	0.612808	1.01993	2.10848	0.002895	-0.205828	1.98029	0.677978	0.989102	0.305401	0.573691	1.63637	0.615136	-4.85633	0.698326	1.74896	0.995043	-0.458847	-1.02603	-0.76568	0.843393	-0.417268	0.750683	2.9914	0.934306	1.86949	0.968392	0.560746	3.42489	0.46389	-0.153316	0.367522	1.03894	1.47711	-0.0307223	1.88569	0.543043	1.50907	0.962251	-0.267783	-0.327115	1.19976	0.139159	0.501093	1.45155	1.81135	1.20178	1.01742	1.43803	0.430503	0.965572	0.386925	1.19495	0.139159	0.488945	1.61356	1.43063	-1.72637	1.58552	-2.46582	0.681699	2.60218	-0.76568	1.05487	0.990291	-4.85633	0.655267	0.2327	1.20842	1.10783	1.27315	0.933045	0.652496	0.867004	1.91566	0.151844	0.968392	0.835915	1.72599	2.12375	-0.687354	1.88383	0.724202	1.91636	1.82058	0.293267	0.798154	1.37848	3.34444	1.64	-4.85633	0.986527	1.08966	2.10947	1.08423	0.0211703	0.290732	-0.595033	1.93235	0.738548	1.12209	1.3223	1.96913	-0.0307223	-1.09396	0.384243	-0.336725	0.244515	1.53264	0.650991	1.61526	0.416297	0.954305	1.94696	0.37076	0.760773	1.06085	0.833593	2.50172	-4.85633	-0.293364	0.490529	1.17582	1.96266	0.549246	1.26811	1.36879	0.661525	-0.0880329	0.995872	1.43337	-4.85633	1.1729	0.671707	1.34901	1.37848	-0.889914	-0.175837	1.29339	1.14192	0.677978	0.512761	1.41327	1.47561	0.380273	0.823523	0.560746	0.586908	-1.09396	0.629616	0.801974	1.88457	0.555542	0.364667	1.31684	-2.46582	1.77553	2.88368	0.891437	1.61955	1.03139	1.65785	1.67951	1.77091	0.970119	1.14887	1.77928	1.70319	0.340375	-0.499914	1.53147	1.68622	0.659389	-4.85633	0.469195	0.931379	-0.889914	1.55455	0.744051	0.951495	2.03708	0.258086	1.58141	-0.856529	0.742851	-0.973401	0.979869	-0.0422493	0.963851	1.19397	1.3239	0.581929	1.09348	-1.29097	2.27174	2.81898	1.20395	0.982105	0.44687	0.991659	-2.46582	0.832453	1.33254	-0.76568	-0.445384	0.47935	1.48327	2.11492	0.533232	1.80738	-0.889914	-1.72637	-0.293364	-0.175837	0.202587	1.45579	1.63387	1.64623	-4.85633	1.46323	1.82297	-0.826026	1.39171	0.96091	-0.574697	0.894033	0.828908	0.916876	0.967079	0.760773	1.31234	1.02702	1.69488	0.41248	1.91979	1.97408	0.683143	-0.707756	0.567665	0.271008	0.516879	0.81667	-0.651033	0.989102	-0.25829	0.930004	-1.17862	-0.00266928	1.12674	0.982105	0.837417	0.255321	0.453253	1.92258	2.14379	1.85952	0.838463	1.70743	-1.09396	-2.46582	-0.157018	0.547121	0.197277	1.48768	0.98349	1.0525	-1.44418	1.33133	0.746152	0.455969	0.942054	0.888037	0.72602	0.385574	0.796739	0.856496	0.843393	-0.792547	1.71689	-0.0174892	1.29746	0.571345	0.173431	-0.274742	0.616235	1.10259	1.69982	0.943477	0.0623415	-2.46582	-0.792547	1.6455	0.258086	1.76904	1.50137	1.71312	0.0536516	0.913534	3.0202	2.42542	2.66915	-1.02603	3.6694	0.938109	0.942054	1.18504	-1.72637	1.6455	0.36928	-0.197633	0.528244	1.60803	0.963851	1.58373	0.968392	0.612808	0.484557	0.488945	0.81383	-0.183289	0.811888	0.250374	0.189222	1.87782	0.819681	0.349401	-1.17862	2.28922	0.737044	0.44142	1.96972	1.9603	1.70743	1.77553	1.32658	0.427968	-4.85633	0.0146241	1.29746	0.832453	3.19583	3.22896	-0.707756	1.13988	1.5099	0.716134	0.772254	1.24832	1.31465	-0.12264	1.52776	-1.09396	1.19397	0.880975	-0.380861	1.90823	0.756329	1.04724	3.30974	0.488945	1.37599	1.27882	1.07966	1.53608	1.34534	1.41786	-0.102211	-0.241334	0.76004	1.3223	0.178075	1.03139	-0.109986	0.633089	1.16843	1.75549	0.25312	1.31234	1.67422	-0.687354	0.922096	1.0525	-0.889914	0.766651	1.32062	0.830683	1.19102	1.08605	1.66165	1.96453	0.449067	1.38172	0.867004	-1.44418	0.20892	0.0378219	1.55709	1.94513	3.33865	-0.162303	0.886992	2.67549	0.794808	0.558824	1.44622	-0.889914	0.625606	1.25503	1.07201	0.72207	1.04724	-4.85633	-0.632436	-0.0480368	1.39675	1.94696	1.97033	1.24336	0.898852	1.20395	0.789183	1.04246	1.27077	-0.355249	1.61356	0.0623415	1.36669	-0.0836497	2.75027	0.0211703	0.626958	0.573691	0.593075	1.49848	0.954305	2.54751	-0.826026	-2.46582	1.64204	1.72697	1.65069	0.277125	-0.541669	1.21356	-0.826026	-1.17862	1.70457	-1.09396	0.170365	1.51074	0.47355	-0.134564	1.23613	1.12674	1.6305	2.68073	-2.46582	-0.687354	1.08521	1.10783	1.10259	1.10057	1.29339	1.88285	-0.458847	0.827464	1.00443	1.18888	1.32062	1.3591	2.33148	-0.205828	1.66933	0.82126	1.77091	0.811888	1.01993	-1.29097	1.4361	1.11288	1.70319	0.699126	0.114104	1.03578	2.31498	0.901817	1.42776	-1.29097	1.43251	-1.17862	1.10405	0.767699	1.23419	-0.128481	0.945507	1.57547	0.967079	0.641893	3.13431	0.674413	-1.29097	-0.889914	0.756329	1.28491	-1.72637	1.67422	1.41786	1.42471	-0.175837	1.31684	0.518976	1.82449	0.0378219	0.373868	1.31813	1.06969	1.5975	-1.72637	1.30396	0.913534	1.75086	2.72687	1.71427	1.14403	-0.76568	1.41051	1.24719	-2.46582	1.36234	1.14403	1.7774	-1.29097	-0.687354	1.04637	0.667688	2.00679	1.45465	1.6679	0.900185	1.02932	-0.224549	0.640054	1.211	1.00872	-0.651033	0.832453	1.05634	1.04418	1.26462	0.869093	1.94897	1.80109	2.12674	0.619519	1.17197	2.3653	1.73595	1.38082	-0.25829	1.23613	3.47867	0.600389	1.10905	0.8189	1.37174	-0.16925	1.95886	-0.16925	0.919557	0.506162	1.65726	0.45978	0.780132	0.367522	1.33254	1.49022	1.43803	2.94572	1.7614	1.37101	1.16043	-1.72637	1.59086	0.76562	1.62569	1.03397	-2.46582	1.15643	-0.499914	1.02309	-0.792547	-4.85633	1.53608	0.109895	0.962251	-1.44418	1.36234	1.05818	-0.308865	-0.856529	0.134017	-0.595033	1.99621	1.31955	0.750683	-0.431877	2.06747	0.560746	0.220225	-0.574697	1.30345	1.1291	-1.29097	1.03486	0.609105	1.55709	-0.241334	0.782138	1.15041	0.672803	0.910572	1.56039	1.31014	0.622348	-0.12264	0.749607	0.00720461	1.95743	1.03578	0.689241	2.3653	1.6237	1.37174	1.6492	1.46576	-0.148205	2.14717	1.44964	1.42586	2.02928	1.98137	0.780132	1.58552	2.05357	-0.669532	1.67116	0.533232	1.70743	1.77928	-0.141875	0.849758	0.864393	1.82688	-0.826026	1.3591	1.30126	1.63276	2.22655	1.1303	2.01453	1.71427	1.84057	-0.973401	-1.72637	1.44036	1.74523	1.79715	0.087235	2.10226	1.98611	-0.792547	-0.472281	1.11288	1.35095	-1.72637	1.48529	0.220225	2.39691	1.31465	1.18187	0.506162	2.35749	2.13502	1.36234	1.32658	1.35711	0.703341	1.64	0.0966379	2.34279	0.401029	1.54351	0.78345	1.7304	1.27315	2.02761	1.41564	1.96453	1.394	-0.726195	1.58058	1.54812	2.11492	1.05741	-4.85633	0.545327	-2.46582	-0.541669	1.66933	3.38471	0.0111237	0.298349	1.38858	-0.826026	1.6963	1.18273	1.65785	0.393645	0.0211703	1.86694	0.212163	1.76904	2.02761	1.2124	1.72914	1.12479	1.51356	0.67589	1.26694	-0.232731	2.28254	1.00533	-0.241334	1.19102	1.15041	0.910572	1.04637	0.524468	0.835915	-0.856529	-0.528108	-1.44418	-0.556692	0.843393	0.773518	1.70389	0.239767	0.99435	-1.02603	0.482482	1.85011	-0.595033	1.87355	0.708253	0.695589	1.74238	-0.232731	0.791069	2.19109	1.33014	1.89553	2.51215	1.17356	-1.44418	0.823035	-0.541669	1.00336	1.51438	0.1004	1.21616	-0.0174892	2.08581	3.29184	2.1921	0.907539	1.31234	1.7017	2.53428	0.202587	1.64728	1.3591	-0.574697	1.14887	0.871784	1.53355	0.971286	1.1368	-0.541669	1.58656	0.846236	-1.02603	1.55257	0.949807	0.345122	0.364667	1.0878	0.139159	2.11619	-1.44418	1.45756	1.72324	-1.17862	-0.707756	0.126713	1.19495	2.52175	1.45155	0.0211703	-0.0543052	0.811888	-1.72637	1.69982	-0.707756	1.05487	-0.472281	-0.651033	2.13065	-4.85633	-0.472281	1.04817	1.22804	1.76468	1.14192	-0.141875	-0.417268	-0.00266928	1.3743	0.170365	1.13594	-1.72637	1.88383	0.641893	0.883377	0.846236	1.03139	-0.445384	0.622348	0.923094	-0.308865	2.42071	1.01884	1.21356	0.97736	0.390823	0.340375	-0.445384	0.769713	1.0151	1.96972	1.5235	1.19713	1.64285	1.12479	1.39846	1.6305	1.10057	0.882317	1.71167	1.07966	-0.973401	-0.431877	-0.445384	-0.317046	1.34306	0.164069	1.13538	2.24302	0.933045	1.57651	0.758835	1.43063	0.780867	2.45391	1.12088	1.89706	1.93969	1.94185	1.50705	-0.556692	0.325853	1.78206	0.134017	0.698326	0.202587	1.07966	1.87355	-0.0836497	0.129103	1.16414	2.87572	1.9242	3.69371	-0.00266928	1.23806	1.5992	2.12292	-4.85633	0.907539	0.987877	0.547121	-0.0543052	0.385574	-0.0918641	0.41248	1.3257	2.12544	1.40584	1.21951	-1.72637	0.25312	0.985058	-2.46582	2.32201	1.20842	-0.613386	1.18888	0.0739568	0.96091	0.70718	1.73373	2.14379	0.364667	1.82986	0.49881	2.10472	1.79263	1.81938	1.62641	1.40804	-1.09396	1.46945	0.724202	1.65249	-1.72637	-0.25829	2.13174	0.957176	0.596457	0.202587	0.45978	0.654131	0.762413	-2.46582	1.33254	-0.116219	-0.148205	1.65726	1.2353	-1.72637	-0.0720604	-0.274742	1.58058	-2.46582	1.85484	1.18073	2.54898	1.64849	0.746679	1.09893	-0.632436	1.48658	1.27315	-0.0264814	0.28427	0.848447	-0.856529	2.51406	1.33468	0.838463	-0.102211	-1.02603	1.09666	1.08966	1.15643	0.612808	2.11052	1.4285	0.724912	0.28427	1.25897	0.700068	1.29448	0.96091	0.492875	0.41248	-0.651033	1.74329	0.644785	-1.09396	-2.46582	1.01592	-0.0543052	0.931379	2.17586	1.68622	-0.499914	1.57472	1.12813	2.39129	1.25682	0.0211703	0.393645	-0.224549	1.71508	0.971286	1.50705	1.43499	1.63276	-0.499914	-0.726195	0.335535	0.262389	0.554494	0.738548	1.65866	-0.0918641	-1.09396	1.40401	0.587744	-4.85633	0.352735	0.729831	1.81938	1.78578	3.10526	1.41786	0.854396	0.617891	-1.29097	-0.792547	-1.44418	0.97736	1.63494	-0.973401	-2.46582	0.469195	0.637895	1.43166	1.17092	-1.44418	0.122854	0.087235	0.8189	1.26107	0.20892	2.01169	-0.632436	1.23037	-0.889914	1.83607	0.789183	0.357186	1.04724	2.08581	-0.826026	1.31465	-0.109986	-0.445384	1.5215	-0.927628	1.23223	-0.499914	-0.391478	-0.215734	1.98971	0.390823	-0.317046	0.97459	1.50373	-0.249529	-0.0918641	1.72324	2.53158	-0.417268	0.586908	0.540046	-0.445384	0.864393	1.58783	0.926246	3.72119	-0.744148	0.426344	1.71042	0.262389	-2.46582	-0.574697	0.424716	1.85382	1.87489	3.75478	1.85824	-1.44418	-0.973401	2.50405	1.92919	2.06313	-0.391478	-0.293364	-0.927628	1.22364	0.255321	-0.744148	-1.29097	2.37824	-4.85633	-0.417268	-1.02603	2.62142	2.04518	1.46438	-4.85633	-1.02603	1.45037	0.401029	1.38331	2.40215	-0.541669	1.03894	-0.141875	2.66284	1.06517	0.317145	-0.792547	0.794808	-1.29097	-0.215734	1.02514	-0.134564	-0.541669	0.884234	1.73783	-0.00266928	-1.17862	1.53355	-1.09396	-2.46582	1.88863	1.53493	1.63853	1.13896	1.28282	2.31498	0.596457	0.894033	1.61754	1.20048	-0.856529	-0.707756	0.404905	2.76269	1.54482	-0.380861	1.21616	1.66165	1.48327	1.56039	0.0426869	1.91041	-0.336725	0.882317	2.06693	0.741749	0.507484	0.801974	1.16414	1.49217	-0.927628	1.59996	1.46084	-0.632436	1.21951	1.01233	1.2955	0.922096	2.79203	0.685963	-0.25829	1.44622	1.55505	-0.574697	3.37878	0.918395	2.02328	0.883377	0.785617	2.89558	-0.0836497	2.02328	-0.856529	2.41359	0.60428	2.34545	0.799956	1.61845	1.53147	-0.102211	1.46506	1.46084	0.894033	1.05333	1.61356	-0.241334	1.53355	-0.889914	1.44158	1.60511	2.53779	-0.76568	2.09258	0.968392	0.719636	1.24336	1.59468	-0.515133	0.572552	1.36984	-0.973401	-1.09396	-0.744148	0.347035	2.47441	1.8451	-0.651033	0.951495	1.6811	1.5956	1.18187	0.529497	0.444452	1.26217	0.826508	2.1858	-0.162303	1.32782	-0.355249	0.329248	1.16726	3.09018	0.25312	-0.283524	1.44335	1.38435	1.51762	0.746679	0.828908	1.67724	1.66933	1.36984	1.5593	2.37498	1.42218	0.588189	1.54698	0.14893	-0.632436	1.95208	1.15896	1.77838	0.690423	1.83854	-0.927628	-0.826026	2.08029	0.126713	1.36389	0.723298	1.56039	-0.380861	1.72187	0.880975	-0.515133	1.90366	0.80687	-0.249529	1.47134	1.6305	0.939413	0.434162	-0.528108	0.189222	1.01592	0.830683	0.0258842	0.533232	0.18316	2.23052	0.993212	0.624347	0.340375	1.28699	1.92085	0.60428	0.0327969	0.834293	0.991659	-1.09396	0.571345	0.355027	0.872896	0.119595	-0.707756	1.24832	0.864393	1.06409	1.02829	-0.346251	1.84714	0.18316	-0.856529	0.41248	0.684481	1.46084	2.08917	0.789183	-0.76568	-0.707756	-0.371868	0.945507	1.1626	1.22435	0.262389	0.134017	0.189222	0.738548	1.86829	0.44142	1.05741	0.672803	3.28671	0.527329	-0.826026	-0.417268	1.17856	1.39766	1.47225	0.828908	2.08029	1.09666	0.164069	2.09356	-0.109986	-0.669532	1.36788	0.656557	-0.76568	-0.402832	0.501093	1.63276	1.33254	0.501093	0.534883	0.680211	-4.85633	1.45037	0.424716	-0.148205	-0.856529	1.37363	1.22054	0.670858	-0.0422493	0.0966379	0.879119	1.87563	-1.29097	1.35231	0.900185	1.08705	-4.85633	0.434162	0.622348	2.09859	1.47314	1.38858	1.77928	2.00056	0.891437	0.864393	0.298349	0.799956	0.555542	0.600389	1.20395	2.17438	0.430503	0.0920893	0.0623415	-1.29097	-0.175837	1.07621	-2.46582	0.761851	1.50907	0.143625	1.7949	0.663022	1.11476	0.589597	0.655267	0.787389	-0.0961865	0.2327	0.585127	0.81017	1.1626	-0.445384	1.71312	2.21114	0.671707	1.1626	3.32772	0.332581	1.39271	1.91912	0.28427	-0.183289	-0.0543052	0.791069	-0.16925	1.35556	1.03486	-1.29097	1.211	1.91342	1.42586	0.930004	-1.44418	1.69834	1.31234	0.39734	1.04002	1.57854	0.732814	1.20719	0.727154	-0.541669	-0.889914	1.4975
SKLU1_LUNG	ATCC	Adherent	tissue_cell	Caucasian	60	primary	72.9599	LUAD	MEM	10	104.951	LOW	6.04714	5.52261	5.72252	5.80622	5.66224	5.83073	5.92058	5.58615	5.70453	5.59415	5.74457	5.59597	4.91043	6.5111	5.94097	5.99277	6.04555	5.60558	5.85127	5.52521	5.91581	5.55099	5.58851	6.09693	6.70696	5.89396	5.69849	5.88398	6.42265	5.48541	5.78064	5.43882	5.81586	5.7939	5.76537	5.97659	5.45117	5.67943	5.86451	5.83884	5.99025	5.77898	5.8209	5.48486	5.74183	5.99791	5.98706	5.77044	5.95214	5.80246	3.93384	5.13936	5.84151	5.7514	5.78005	5.69481	5.81326	5.69271	5.38058	5.22826	4.87635	6.19438	5.99535	5.37689	5.63073	5.08336	6.1461	6.15461	5.86396	6.29173	6.32034	5.98005	5.96017	6.25487	6.14933	6.21837	5.65298	4.9196	5.88291	5.85364	6.30981	6.0143	6.09149	5.60924	5.6571	5.82671	5.4426	5.89092	5.81698	5.90119	6.19199	5.7214	5.7106	5.86514	6.49146	5.83647	5.94326	5.72989	5.74692	6.88901	6.27678	5.48635	5.7395	5.87981	6.16328	5.91292	6.66678	6.59137	5.80647	6.63585	5.54091	5.87076	6.20242	6.45543	5.80998	6.93038	5.72529	5.68763	5.65995	5.49957	5.24738	5.58027	5.436	6.11068	5.41358	5.58978	5.85223	6.05045	5.96424	5.93576	5.97217	5.89276	5.7888	5.52124	6.18442	5.81196	5.95157	6.21701	6.445	6.47355	6.32293	6.62622	6.33415	6.55616	6.20802	5.80774	5.85872	5.87993	6.01095	6.40824	5.28785	5.40093	5.90512	5.8448	5.72147	5.608	5.78006	5.92149	5.99387	5.88167	5.76471	5.94542	6.23433	6.16961	6.05868	5.80438	6.29414	5.93015	5.81164	5.77403	5.45229	5.75362	5.75914	5.87894	6.01651	5.75392	5.09929	5.27839	5.66006	5.59154	5.94175	5.88129	5.77656	5.84521	5.9436	5.92451	5.79702	5.83184	5.96046	5.94478	5.83435	6.01703	6.1966	6.09041	6.21952	6.1395	5.94252	6.00279	6.02384	5.96064	5.93709	6.21093	6.50919	6.2146	6.15199	5.99139	6.20079	6.52572	6.37989	6.32329	6.46132	6.27863	6.14553	6.38892	6.75905	6.11035	6.57588	6.45133	6.61028	6.30534	6.22702	6.34846	6.75602	6.76862	6.61449	0.419151	1.15492	0.592657	1.73919	1.83298	1.39582	0.363193	0.879119	1.57644	0.924227	-0.538999	1.47182	1.53835	1.64446	1.23185	1.74476	2.18006	1.88889	-0.905847	1.69613	2.36293	1.25187	2.22823	0.267725	-0.496222	1.09913	0.271445	1.21474	0.142796	1.33295	1.5712	0.975473	1.86816	-0.496222	0.352325	1.97422	-0.222896	2.03361	0.797034	2.28955	-2.96148	2.13882	1.80844	1.56047	0.552094	2.00137	1.32306	-1.1626	1.1046	1.89289	-0.0841482	-0.0631816	1.32087	1.38485	1.93387	1.57728	1.47182	-1.02804	1.452	1.25398	2.55621	0.994963	0.412655	2.16823	1.18438	1.28582	1.60216	0.495634	0.759159	1.57321	1.60345	0.648559	1.52506	0.466772	1.29144	1.23698	-0.559082	0.937722	1.67633	1.17763	1.54684	1.61659	1.06674	1.24897	1.28582	-1.32356	1.43545	2.51855	0.913534	1.96735	-0.339047	1.56425	1.39323	0.665915	0.841705	1.14219	-0.870146	1.80284	1.32697	1.96281	1.31176	-2.96148	1.69281	0.744387	2.27206	0.262389	1.49132	1.07091	-0.0511148	1.01464	1.41766	0.967671	1.452	1.06544	-1.81911	1.81167	1.7706	-0.350038	1.91382	0.866728	1.41346	1.85895	1.56769	-2.96148	1.53249	-0.559082	0.597834	0.933217	1.69613	0.0480255	0.947943	-1.81911	1.98891	1.72543	1.94528	-0.944815	1.04501	-0.985465	1.22713	1.53967	1.39164	1.1179	1.50719	-1.10911	0.197479	1.61534	1.26185	0.858896	0.794038	1.59328	0.849574	0.624085	2.14737	-2.24805	0.917639	-0.222896	1.70247	1.66225	-1.23384	1.11288	0.672064	2.18134	0.862394	2.0656	0.706475	1.04825	-0.517936	1.2185	0.926564	2.71684	1.536	1.59231	0.696437	0.0864858	1.53249	1.36097	-0.944815	1.80738	0.982105	0.931811	1.72851	3.16284	2.49746	1.79236	0.656936	-0.155687	0.761094	0.373307	1.19311	1.25914	-0.496222	1.86036	1.1818	0.790313	1.06437	1.29281	1.76168	2.25098	2.44731	1.69956	2.35473	2.22461	-0.496222	-0.203202	0.978757	-1.81911	1.33802	-4.34628	1.02885	1.1768	-1.10911	0.804991	-0.709798	0.994963	-0.365155	0.869005	1.43444	0.719283	0.664031	1.44745	1.60216	0.893587	1.39662	1.72269	0.504569	1.12431	1.38297	1.36892	0.92283	1.51581	0.733727	1.73588	1.7503	1.21383	2.58105	0.4425	-0.365155	1.03264	1.16764	2.01855	2.41831	1.12431	1.2937	-0.327115	0.880009	1.79561	0.652628	0.954474	-0.870146	0.778288	1.55674	1.70706	-0.339047	0.0398935	1.03833	0.604712	0.867828	2.1921	-1.23384	-1.41854	1.52178	1.53967	0.839236	2.07261	1.09419	1.46494	1.9945	1.69368	1.84875	1.18073	-0.0182738	1.77333	1.02535	1.09568	1.48576	1.20375	1.85788	1.7771	1.18761	0.154899	2.06674	0.890318	1.78971	1.11089	1.82091	2.14036	1.52263	0.956221	1.25025	1.08163	1.15023	1.49682	-0.476782	1.30158	2.27927	-2.24805	1.16521	0.844252	1.94798	-0.905847	1.68801	1.5555	-0.127801	1.47073	1.126	0.0237547	-2.24805	1.56878	1.03545	1.1693	1.23287	1.14614	-0.832174	0.331766	-1.5749	1.96487	2.76404	-1.02804	0.778288	1.34752	-0.0270707	0.904984	1.75348	1.20783	-1.5749	1.43351	-0.660705	1.32467	-1.23384	0.617891	-2.24805	0.858896	1.35405	1.20997	1.56769	1.85243	-1.81911	0.571345	1.94798	1.14084	1.3583	0.415383	2.12333	1.6245	1.19877	0.989166	1.49827	1.85681	0.990591	1.33014	1.23817	1.72269	2.34468	1.64583	0.644658	1.28951	1.56769	1.27315	1.27689	1.52506	0.541404	0.492365	0.797945	1.27315	0.592657	0.92283	-0.243073	1.56254	1.42798	1.36097	1.31586	0.96877	0.931811	0.794038	2.77533	1.15108	0.341156	-1.32356	1.13051	0.819483	0.20305	1.0085	1.58861	-0.766576	1.0085	0.558537	1.64857	-0.905847	1.86176	1.8696	1.14835	1.67259	1.63307	1.62774	-0.313937	0.808304	1.41851	2.14902	1.60345	1.6472	-0.243073	2.42255	1.35679	0.397134	1.21383	2.26049	1.88002	0.774269	1.38788	1.63678	0.602903	1.4069	1.40016	1.85788	1.5555	-0.660705	2.01519	1.57547	0.142796	1.33802	1.29782	1.26126	0.813467	1.50591	3.72119	0.578002	1.43444	0.936583	1.59904	1.20597	1.67259	1.79451	0.952005	-0.232373	1.607	1.35082	2.21222	1.72726	1.22559	1.74717	-0.709798	1.49245	-1.02804	1.34579	2.21605	1.71113	0.994132	1.25025	1.19555	1.8016	0.0237547	1.38159	1.46025	1.49132	1.6177	1.65037	1.67498	0.234022	1.1046	-0.73558	1.66298	-1.10911	0.828512	1.23419	1.28174	1.51169	0.562342	2.45546	1.36097	1.12324	0.957447	-0.660705	1.5372	0.952005	1.0525	2.50879	1.46616	1.389	1.20997	1.06674	0.0237547	1.372	0.983983	0.509691	1.38485	1.53076	2.72929	2.24743	-1.5749	0.710858	1.06134	1.36892	1.04309	-1.1626	1.34752	1.49132	2.21605	0.761094	0.876181	2.38537	0.964235	0.545327	1.01464	-1.02804	0.0105407	0.867828	1.07575	0.506798	1.44745	1.97905	0.648559	0.324745	1.58058	-0.944815	0.850405	1.21146	-1.10911	1.38986	1.19311	0.909791	1.73327	1.05457	1.43351	1.34901	1.61659	1.84396	1.47978	1.12174	1.19475	0.293854	-0.100037	2.03762	1.26805	1.15407	-2.24805	1.77513	1.3529	-0.462614	0.947943	0.667942	0.366015	0.631212	1.79664	1.02196	-0.538999	1.20375	2.58575	-1.23384	1.89066	1.03264	2.15819	1.66115	-0.944815	0.359263	1.85243	0.626688	1.86448	1.09797	-0.166293	1.66782	0.787581	1.67259	1.72369	0.902854	-2.24805	1.42376	1.83797	1.17232	1.59406	1.52918	1.31284	1.00731	1.38637	1.73588	1.79561	0.778288	1.63307	1.50059	-0.685437	1.37599	1.23568	0.704621	1.40016	1.58058	1.09695	1.50059	1.74476	-0.155687	1.26126	-1.10911	-0.0439024	0.262389	1.29281	1.40797	-4.34628	1.90582	2.02126	1.91728	-5.79048	-0.44756	1.17763	1.00119	1.14929	-4.34628	0.615	1.15235	0.328691	0.896496	1.07828	0.0480255	0.157696	1.21559	0.942516	0.929932	2.00582	1.99213	-1.5749	1.82091	1.15585	0.101692	1.38986	1.07091	1.536	1.68972	1.19311	0.644658	1.59231	1.66626	-0.0745535	1.62774	1.40321	0.495634	0.848918	1.20783	-0.182125	0.581638	-1.1626	1.47876	1.6556	-0.291737	2.18632	1.13896	1.1693	0.370542	1.82091	1.35679	1.27096	1.01151	2.09638	0.823902	2.09336	1.75348	-0.022631	-0.517936	1.04501	1.28582	1.54517	1.85058	0.942516	1.03545	1.52433	0.229829	1.16069	1.11288	1.32794	1.54287	1.42232	1.55608	1.36097	0.234022	1.40917	0.795412	1.3529	-0.476782	0.78571	2.34091	0.672064	2.18708	1.75348	1.33944	1.06134	0.823902	-0.766576	1.77602	-0.766576	1.41221	1.17763	1.31284	1.35082	1.84282	-1.5749	0.404008	1.72369	1.90303	0.445307	1.42093	0.67589	1.42232	-0.327115	1.65958	1.01899	0.333752	2.14969	-1.81911	2.39215	1.18297	1.26927	2.25691	1.13988	1.60063	-0.496222	2.45138	-1.23384	0.660777	0.98629	3.12721	0.262389	1.70364	2.20631	1.82276	1.36234	0.175231	0.380824	1.01151	1.3069	0.778288	1.3777	1.90108	1.46137	0.352325	1.65801	1.83415	1.27096	-1.02804	-0.350038	-0.339047	-1.10911	0.755228	1.59904	1.62774	1.71042	0.836395	1.71113	1.33719	0.161702	2.3206	1.5169	0.90921	1.04962	2.27421	0.740302	1.05916	1.70474	-0.022631	-1.06871	-0.254305	1.79726	1.10034	1.80632	-0.595365	1.31708	0.710858	1.97062	1.51882	1.82276	1.24597	1.05551	1.62649	1.98289	1.65801	1.44869	1.36439	1.64349	1.76728	-1.81911	1.38485	1.10737	-0.302733	0.0398935	2.04166	1.4545	1.11089	1.23957	2.01519	1.46384	1.26998	1.78971	0.838187	0.840276	1.35679	0.652628	0.585421	0.0105407	0.917639	0.267725	1.1046	1.18588	-0.685437	1.03111	1.71275	1.41221	2.08581	1.38485	1.1435	3.11493	-0.203202	0.987643	1.84747	-1.23384	1.03545	2.04714	1.27857	1.53835	-1.1626	-0.685437	0.558537	1.68665	2.13547	-2.96148	1.23082	0.9199	1.17948	1.46384	-2.24805	1.07966	1.15759	1.32467	0.826508	1.27477	1.57547	-1.5749	0.959838	1.47182	0.687862	1.57845	0.0480255	1.32087	1.0085	-1.81911	2.41551	1.54287	1.74821	1.9662	1.06891	1.31445	2.07681	0.841705	2.30659	0.970369	0.84698	1.0412	3.6492	1.20705	1.81856	1.18073	1.51169	-0.766576	1.41958	2.46453	1.58058	-0.398915	1.81444	0.211157	1.74282	1.75673	1.00405	0.691166	1.2185	1.65891	0.47769	1.16764	0.792997	1.32794	-0.73558	1.98658	1.16427	1.80738	1.28097	1.29918	1.43545	1.64857	0.902854	1.62774	0.519718	1.31833	1.36097	1.85681	1.97905	-0.00317763	0.585421	1.21748	2.29518	1.35082	1.51424	0.904984	1.19161	-0.595365	1.44745	1.28874	1.42232	1.67633	0.952005	-0.796218	1.72543	0.91528	1.30869	2.42542	1.58058	1.59988	1.31094	0.51197	0.90053	1.18225	1.39662	0.829789	-2.96148	0.504569	-0.496222	-4.34628	2.13305	1.52918	1.07434	1.55836	1.25541	0.994963	1.46788	1.82776	0.983983	1.40135	1.23817	1.82593	1.99355	0.450288	-0.870146	-1.02804	0.88733	1.00299	1.10034	1.41084	0.831331	-1.23384	1.76623	1.17232	1.71474	0.791676	0.947943	1.45775	1.11089	1.48671	1.4531	1.87883	1.69281	1.1886	-0.517936	3.40431	0.397134	1.50719	1.5593	0.91528	1.5169	1.49132	2.27013	1.15155	1.1046	1.85333	1.40016	2.49746	0.281123	3.35585	2.33224	1.36558	1.06544	0.119344	1.26018	0.626688	0.656936	2.07681	1.66509	1.64857	1.92435	1.88741	1.25735	2.10947	1.8499	1.26998	2.06883	1.37297	2.14283	1.62035	1.34222	1.41084	1.72987	1.71987	0.680451	2.47498	1.05719	0.834878	1.19678	0.229829	-1.02804	1.30271	-0.190957	1.88889	2.06503	1.36439	1.44369	0.740302	1.37679	0.15113	1.72133	2.01655	1.18438	1.49682	1.29281	1.05118	0.908302	1.07344	2.33663	1.47526	1.63837	-0.190957	1.06983	1.47599	1.61253	-0.985465	1.79561	0.187055	1.68665	1.42917	1.61659	1.02346	-2.96148	1.70706	0.500927	1.03405	-0.0841482	0.687862	-0.100037	1.27984	0.180678	1.43545	2.1433	2.14737	0.72849	1.43704	0.131851	0.275464	1.60345	-1.02804	1.42376	1.06036	0.054605	-0.365155	2.12333	1.63307	0.425983	1.88889	-0.766576	2.16363	-0.0439024	0.304602	1.56527	-0.73558	1.78556	1.41766	-0.944815	1.46616	1.55836	1.09913	1.54684	1.05118	1.30982	0.924227	1.31586	-0.559082	1.78469	1.78868	1.05551	3.49618	2.20367	0.0105407	0.891261	0.363193	-0.190957	-2.24805	1.5372	1.3529	2.09775	1.59629	1.8166	0.538658	1.64123	2.21768	1.17232	1.71365	0.72207	0.526683	1.87261	1.31284	1.57321	-0.416384	0.811499	0.804991	0.787581	1.92826	2.83582	1.53447	1.78628	-1.81911	1.49682	1.24897	1.41084	3.5859	-0.870146	0.595216	1.5169	1.83662	2.05981	1.77828	0.572552	1.79379	-1.81911	-1.1626	1.64123	1.08773	1.32794	1.52433	2.05	1.47978	1.21559	1.62035	1.22461	1.48236	1.90582	-0.0631816	1.04637	-0.0270707	0.862394	-0.615991	2.13547	1.4531	1.25123	0.535342	1.13801	0.98629	0.947943	1.23082	1.71987	-0.685437	0.658834	0.555542	-0.432153	-0.496222	1.53076	1.7082	0.597834	1.31923	1.35943	0.720693	1.65216	1.70933	1.41557	1.91993	0.500927	1.67361	1.56047	0.4425	1.56047	1.88273	1.47787	1.71778	-1.23384	1.32467	1.41084	1.43545	1.51296	2.18859	0.797034	0.180678	1.67259	1.07966	1.8744	2.01992	-1.32356	-0.350038	0.581638	0.983983	0.870752	1.50488	1.06134	-0.116477	1.21474	-0.766576	1.11288	2.05	1.23419	0.180678	1.15663	1.64446	1.06891	1.83298	2.29518	-0.266192	0.131851	1.33295	0.48926	-1.02804	2.06169	2.15588	1.8744	0.587616	0.902854	1.452	0.822251	2.05981	-0.127801	-0.796218	1.44607	1.17613	-0.327115	-2.96148	1.55132	0.965503	0.578002	0.336572	2.0578	-0.432153	-0.660705	1.14084	-0.905847	1.37679	1.69082	0.370542	1.64349	-0.432153	1.40016	1.34901	-0.106775	1.81167	1.64857	0.298165	1.90108	-0.365155	1.36097	2.00006	2.02861	1.48373	-0.144867	1.05118	0.916635	-0.832174	0.854487	-0.944815	1.43704	0.662663	0.0237547	1.22713	1.70162	-0.0511148	1.48919	0.016554	0.397134	1.37893	1.63307	-0.638377	1.17948	1.3529	1.08477	1.66385	2.6362	3.01533	1.22713	1.6293	-4.34628	1.68366	0.931811	0.78571	0.552094	1.61404	-0.832174	1.97738	1.06437	-1.1626	1.82276	1.06309	0.170615	0.500927	-1.32356	-0.0930471	1.17871	1.07966	0.822251	0.698658	0.547265	1.24752	1.52506	1.05118	1.50719	1.15585	0.806005	1.66891	0.359263	0.368314	-0.944815	1.34901	1.00299	-0.870146	0.774269	2.27206	-0.559082	1.16764	0.870752	1.10737	0.161702	-0.398915	-0.166293	0.685703	0.572552	0.891261	1.61253	1.14614	1.99576	1.28372	2.02861	1.39773	2.10744	1.17763	1.1179	0.461496	1.27477	0.831331	1.16824	1.03975	0.435711	-2.24805	1.72269	1.82091	-0.517936	1.59629	1.25735	0.790313	0.9199	0.703216	1.19877	0.999178	1.2448	1.20597	0.742214	0.631212	0.461496	0.313383	0.72363	0.80687	0.547265	2.94142	1.64512	1.77205	1.24752	1.13486	1.73327	1.67498	1.92327	1.07091	1.16427	-0.44756	1.58224	2.53644	2.47498	0.72207	2.09336	2.33074	-1.06871	1.37679	1.65449	0.619143	1.48467	-0.985465	0.51392	1.98891	1.8696	0.72207	1.83955	2.31955	2.02126	0.380824	1.56629	1.87514	1.1168	1.33944	0.818316	1.13486	0.631212	1.43351	0.733727	1.24897	-0.0270707	1.50059	0.831331	-0.365155	-1.5749	-0.350038	0.425983	2.27833	1.41557	1.25735	2.23933	-1.5749	1.53327	1.2905	-0.870146	1.04825	1.1435	1.13236	1.33295	1.21146	1.35943	1.65142	1.48097	1.42645	2.24743	1.36742	1.76168	1.28097	1.26805	1.06309	1.72133	1.27689	0.412655	2.01299	1.8958	0.492365	-0.595365	-1.5749	1.607	2.18708	0.281123	1.68463	0.83339	0.541404	2.21469	1.41557	1.46788	1.14417	1.43351	2.13771	-1.1626	0.716484	-0.944815	3.87429	2.10166	2.24331	1.06891	1.607	-1.5749	1.47411	1.32024	2.39991	1.56159	1.18073	1.20003	-2.24805	1.59904	1.22945	1.64664	1.97062	0.797034	0.575695	2.27206	0.234022	1.02783	2.29114	1.18297	2.79987	1.91873	0.147226	-1.5749	2.09178	-0.496222	2.19738	-0.832174	1.31586	1.56425	0.572552	1.27605	-0.870146	1.07344	1.52918	-1.10911	0.685703	1.62649	2.49276	1.65142	0.732046	1.41159	0.549394	2.35126	1.59904	0.48926	1.05347	1.65449	0.892441	-0.383136	0.616528	1.50591	-0.595365	0.549394	1.536	0.812373	1.15328	1.33014	2.76814	1.92122	0.631212	0.465068	0.884675	0.423663	-0.73558	1.25398	-0.174625	1.70706	0.703216	2.67752	-0.44756	2.07681	3.14878	1.70474	0.652628	1.25914	0.801382	1.97225	0.977964	0.994132	1.69956	0.28908	1.03545	0.639115	1.84601	1.67498	3.44681	2.16363	-0.00317763	0.720693	1.30158	-0.350038	2.27421	1.21304	2.01757	2.63147	1.49682	2.1936	1.30869	1.18438	-0.595365	-1.41854	0.447711	0.732046	2.53158	0.51197	0.944225	2.17289	0.218237	2.56644	-0.0319975	2.01217	0.664942	1.51227	0.0398935	-0.155687	0.975473	1.36327	1.54684	1.20705	1.68366	1.1693	1.56527	2.02535	1.73588	0.934695	-0.944815	0.766024	1.95684	2.35007	2.08663	1.89784	-0.432153	1.67951	-1.02804	0.331766	1.47526	0.867828	1.07486	1.66016	1.79451	1.10737	-1.41854	1.24752	1.12753	1.61868	1.03111	1.39065	2.32276	-0.638377	1.46025	1.49245	0.43238	1.18761	1.97225	1.58224	1.67361	1.43212	1.18438	-0.116477	0.983186	0.719283	1.39582	1.14929	1.47073	1.47411	-0.517936	1.36892	-0.243073	2.00422	-0.766576	1.99846	0.904984	1.7706	-0.365155	1.39419	1.16427	-0.905847	1.08477	1.92541	1.01292	-0.116477	2.09775	-0.944815	1.52918	0.48926	-0.985465	1.59765	1.536	-0.538999	1.49418	-0.660705	0.0864858	-0.638377	1.50836	-4.34628	2.00422	2.55476	1.55836	1.48097	-0.709798	1.57547	1.00656	1.74013	1.56254	1.29662	1.82776	2.7936	2.21222	1.72987	1.36636	0.0944279	1.58224	0.0105407	1.41958	1.26289	1.36742	0.620361	1.47876	-1.32356	2.04518	-0.985465	1.85141	3.41787	0.925277	1.56254	1.326	-0.0087949	1.40321	1.88741	1.27477	0.9199	1.48145	1.43704	1.6472	-4.34628	1.43821	1.45051	1.45559	0.447711	1.40444	1.69082	1.14219	1.46939	1.51882	1.58861	1.08952	1.6396	0.267725	1.96281	1.39164	2.08423	0.197479	1.0085	1.32877	-1.81911	1.59231	1.28372	-1.06871	1.9081	1.79758	0.192684	-1.32356	1.11288	-0.144867	1.13051	0.47769	-2.96148	-0.127801	1.00731	-0.905847	1.85895	1.34345	1.5712	-1.32356	0.934695	1.25025	1.83529	1.38637	1.72987	1.62035	1.35082	3.27945	1.49245	1.80518	0.419151	-0.327115	0.939581	2.39477	1.01151	0.75177	1.47411	1.34092	1.76314	1.35679	-0.136493	-0.0631816	1.65289	1.64664	1.14835	0.545327	1.85895	2.20179	1.27477	-1.5749	-0.127801	0.91528	1.35405	0.0674357	0.957447	0.529497	1.34649	0.131851	-0.595365	2.1522	0.994963	-0.44756	0.309177	0.911926	1.05916	-0.832174	2.38664	2.02861	0.482305	-4.34628	2.49922	0.68972	2.31006	2.1946	2.00422	1.72726	-0.905847	0.67394	0.652628	2.3685	1.57321	0.500927	-1.02804	0.92283	0.928149	2.00137	0.655144	-0.462614	2.12714	-0.155687	1.61659	2.20631	1.46616	1.07091	1.72205	-0.660705	1.20003	1.33145	1.67007	-0.279142	-4.34628	1.8016	0.616528	-0.766576	1.48919	0.304602	1.73133	1.26805	0.564918	-1.32356	1.75348	0.921319	1.06309	1.23082	1.31708	-0.766576	2.27927	1.73133	1.67007	-0.313937	-1.32356	1.16702	0.373307	1.30158	-1.5749	1.01774	-0.476782	0.893587	-0.214532	1.36558	0.0480255	1.42798	1.3069	-0.0841482	3.3228	1.17613	0.0318469	0.917639	1.11967	1.39898	1.25914	0.72363	1.18073	2.28058	1.9972	1.48671	1.99355	-0.905847	0.778288	0.910905	0.979941	0.801382	-0.313937	1.76728	0.341156	1.35516	-0.832174	2.10312	0.126474	0.87396	1.14219	1.33719	1.79561	1.65891	1.83662	1.32191	1.62774	1.23698	1.58545	-4.34628	-0.416384	1.36234	1.43704	1.69187	1.85472	1.00555	1.70364	1.43704	1.33295	0.547265	-2.96148	1.37035	1.14835	1.20375	-1.41854	1.21474	-0.350038	1.53967	1.01691	1.33802	1.66298	1.03545	2.03636	0.119344	1.48807	0.519718	-0.685437	-1.5749	3.03709	1.20597	1.61253	1.09097	1.08477	1.54096	0.908302	1.26631	1.43017	0.850405	2.56144	1.53967	1.70364	1.24597	2.26388	0.693305	1.34345	1.29203	1.27605	-1.32356	1.11872	1.63678	1.14614	2.15359	-4.34628	1.65801	1.13688	1.08163	-5.79048	1.93719	1.44745	1.65958	1.57418	1.6293	1.62231	1.39773	1.07223	1.17871	1.01368	0.697685	-1.81911	1.14219	1.42376	1.544	1.96487	1.68894	1.82593	2.14581	1.3714	0.878594	1.35679	0.967671	1.03833	0.856314	1.16175	1.73327	-0.517936	2.01855	1.33944	0.946245	2.12014	2.02704	1.08705	1.89916	1.07091	1.05916	2.43227	1.96928	1.95451	1.21146	1.45646	0.889001	0.256146	2.10002	0.954474	1.06437	0.783136	1.55395	1.03545	1.95108	-0.796218	1.48576	1.50969	1.54287	0.981117	-0.870146	-1.5749	1.10267	2.41359	2.20631	0.656936	2.34889	2.37743	1.07966	1.41453	2.19037	1.79134	1.56159	1.20597	1.11406	1.53835	2.34468	0.142796	0.126474	1.74282	0.78571	2.29518	1.67951	2.17488	1.544	1.2621	2.34622	2.15065	1.44499	1.67784	0.8431	1.76554	1.76023	1.3443	1.36439	1.49245	2.53497	2.05	1.58224	2.68624	1.09568	1.2638	1.90733	1.84477	1.95684	2.01136	1.30598	1.5593	-0.106775	1.2185	1.68076	1.78336	1.72452	1.51424	1.44204	1.32136	0.0603543	0.836395	1.8555	1.26018	-5.79048	1.33295	1.71987	-2.24805	1.37297	-0.944815	2.21469	0.197479	1.26998	1.09419	-0.870146	1.43821	2.05231	1.39773	-1.1626	1.61118	2.21962	1.58723	1.89066	1.92541	1.96487	-1.1626	1.71275	1.52178	2.55047	0.435711	-4.34628	1.5235	0.8636	1.20912	1.41346	-1.41854	1.76023	0.207339	1.03405	1.1046	1.72634	-0.832174	2.05431	-0.144867	0.573982	1.80518	1.23957	1.47182	-1.81911	1.72369	-0.266192	1.22321	3.30203	0.275464	0.137077	-1.41854	1.29662	0.967671	0.558537	1.66385	1.81167	0.214738	1.10925	1.81747	1.7771	1.45866	2.66284	1.91382	2.07261	2.13637	0.166418	1.70364	0.75177	1.65693	1.54287	1.6245	0.977201	2.2536	1.93634	1.20855	-0.313937	2.37009	-1.23384	2.14737	1.28719	1.47073	-1.81911	1.52178	-0.832174	1.23082	1.93041	-1.06871	0.313383	0.904984	1.18588	1.65801	2.18259	1.24067	1.17071	1.37297	-0.796218	2.41359	0.725793	-1.5749	1.2937	1.16427	1.42232	-1.1626	-0.166293	-0.766576	0.8481	1.01151	1.09695	1.46788	1.51982	1.43821	1.67143	0.865112	0.570191	0.749062	1.88273	0.936583	1.35082	1.19311	0.911926	1.55052	1.25541	1.07736	0.894975	1.69187	1.1179	1.33532	1.15155	1.48807	1.10598	0.256146	0.964235	-0.905847	2.13154	1.99576	2.14423	-1.32356	1.39419	1.43545	0.754146	-1.06871	2.05981	-0.327115	1.04825	1.43545	0.94517	0.578002	1.31094	2.07411	1.84179	1.41346	2.84266	1.87807	2.10598	-0.517936	1.44369	1.38637	0.966433	0.9199	0.482305	1.93996	1.43351	1.6177	2.31498	-0.432153	1.01368	1.54287	1.44204	2.03134	2.29714	-0.302733	0.8825	0.725793	1.21146	-0.398915	-0.660705	1.52918	2.01217	1.3714	0.783136	-1.41854	1.10267	0.313383	1.18438	1.11089	0.355857	1.27193	1.80401	-0.166293	1.16764	1.18073	1.06891	1.4069	1.57644	1.22997	0.709576	1.34222	-0.144867	0.624085	0.602903	0.816987	1.31445	0.492365	1.90417	0.79938	-0.73558	1.24597	0.733727	0.931811	1.07091	0.142796	1.39065	-0.190957	-0.313937	1.607	1.02783	2.03134	1.65693	1.47669	-0.116477	1.03264	1.20375	1.17389	1.51982	-0.313937	0.901579	1.44369	1.32794	1.61534	-0.155687	0.352325	-0.155687	1.53327	1.84282	-0.685437	1.25541	0.016554	1.99213	1.10925	1.03833	1.29918	0.982105	0.781925	1.63678	-0.870146	1.10925	1.17389	0.928149	-0.279142	-2.96148	1.1046	0.964235	1.92435	0.866728	2.15679	1.31445	0.157696	1.43704	1.13572	1.36742	0.989166	2.58105	1.72369	1.13688	1.55476	0.619143	1.43444	1.66891	1.74013	0.746047	1.15492	1.04562	1.57953	0.838187	0.803384	1.32136	0.591002	1.00405	1.90017	-0.766576	1.4531	1.91253	0.769275	1.22713	2.10312	1.91553	0.715204	1.18977	1.24067	1.14835	2.46187	1.15585	-1.5749	0.519718	1.44369	1.62035	1.58058	1.17232	-0.709798	-2.96148	1.21146	0.742214	2.06276	1.69082	1.51296	1.54096	1.18977	1.8179	-5.79048	-0.766576	-1.10911	0.988246	1.32923	1.80401	1.15235	1.48748	-0.144867	1.91993	-1.1626	1.54199	1.29144	1.44745	1.01899	-0.106775	-1.06871	-0.709798	2.18006	1.94238	1.1591	1.48097	1.92866	1.36439	1.25842	0.858896	1.79924	1.64857	1.35516	1.10598	-0.944815	1.50719	1.25842	1.50907	0.72363	1.39257	1.28719	1.88273	1.38485	-0.870146	1.06134	1.28719	0.578002	1.47787	1.47411	0.359263	0.633351	1.20054	0.872235	1.02196	0.775777	1.61659	-0.365155	0.0398935	1.10267	1.06309	0.969646	1.67784	0.856314	1.90198	-1.02804	1.3803	-1.5749	1.85141	1.12753	0.983186	0.20305	1.46137	0.355857	0.245151	1.21974	0.877446	1.89066	2.4887	1.6293	-0.685437	2.03134	1.13801	1.03111	1.51882	0.747661	0.939581	1.64253	-0.398915	1.17071	1.88273	1.60473	1.81444	1.2944	2.86834	1.59057	1.15759	1.43444	1.12324	1.64857	0.652628	1.45362	1.44964	1.53835	1.68463	0.336572	1.04825	1.81444	1.06134	1.95336	1.40573	1.1909	2.16823	1.59629	1.452	1.70933	1.56709	1.76728	2.00006	-1.5749	1.1909	0.126474	2.08782	2.54475	1.35082	-0.832174	1.31586	2.24243	1.87575	1.18225	1.53327	0.465068	1.09913	0.982105	1.97512	1.13572	1.15835	0.331766	1.473	1.40135	1.76457	-1.32356	2.00841	-0.302733	-0.709798	1.90303	1.00466	-1.5749	3.15827	1.84088	1.82417	1.31833	1.30271	0.336572	-0.0511148	1.48467	1.81949	2.46453	1.88479	1.36742	1.23287	2.26768	1.83955	0.756329	1.12506	1.90582	1.01464	1.34345	1.72369	1.71474	0.506798	0.595216	-0.00317763	1.12753	-1.81911	1.55052	0.763122	1.30982	-0.203202	2.06074	1.15023	1.62348	2.27206	1.14526	3.33326	1.98766	2.52113	-0.232373	-2.24805	2.29114	1.86591	2.16122	-0.116477	1.26126	1.1693	1.33145	2.05685	-1.23384	1.91728	-0.0270707	2.12586	1.18297	-0.538999	1.32467	1.37515	1.30054	2.25213	1.66225	0.256146	1.34092	1.24597	1.54907	2.05231	-1.41854	1.86176	-0.398915	3.36714	2.03462	0.0318469	0.415383	-0.870146	1.8291	2.0399	2.39604	1.83298	2.22461	0.575695	0.662663	1.32794	-0.496222	1.19877	2.15819	1.5235	1.54986	-1.06871	-2.24805	-1.02804	-0.709798	1.1591	1.62545	-1.41854	0.992441	0.0737311	0.683277	1.95929	0.349602	1.05347	-0.944815	-2.24805	1.32306	0.940487	0.647019	2.01519	1.87261	2.20289	1.31923	1.39773	0.101692	0.94128	1.91253	1.13236	-1.5749	3.05448	0.801382	0.939581	-0.398915	-0.985465	-0.243073	0.650224	0.564918	1.99576	1.50373	0.0398935	1.32923	1.98289	-1.02804	1.90943	-0.243073	1.82276	1.99104	1.41958	0.175231	0.547265	0.0105407	1.49543	1.58723	1.3777	1.1693	-0.766576	1.0085	0.993613	1.1046	0.147226	1.68665	1.20855	-0.0182738	0.363193	1.28258	0.20305	1.63463	1.79808	1.66891	1.57472	1.50179	2.60646	1.19877	1.89784	0.732046	1.32306	0.680451	0.535342	0.952005	-0.432153	1.52918	2.06674	-5.79048	1.50059	1.49927	1.81315	1.71697	1.03264	1.73235	0.107626	2.59453	2.19037	3.20285	1.65216	0.702144	1.46494	-0.559082	2.40353	0.0864858	0.997341	0.161702	0.98629	-0.327115	1.47599	1.04637	0.72207	2.48187	-5.79048	0.712735	1.57845	1.85416	1.42798	0.154899	1.51108	1.19877	-0.462614	1.21383	0.585421	1.78763	0.742214	2.20075	-0.232373	0.562342	1.49029	2.71436	2.70599	2.57796	2.14902	1.13988	-0.0439024	1.17948	2.3685	1.69281	1.87261	-0.660705	1.89916	1.29144	1.6556	0.828512	-0.615991	1.10034	1.28582	-0.660705	1.75831	0.738321	1.61118	0.757654	2.08997	2.59961	1.92327	1.53076	2.08997	1.80057	1.86176	1.19678	0.877446	1.56425	1.19758	1.46939	1.94528	1.33532	0.795412	1.16175	1.2163	-1.32356	0.429045	-1.23384	0.457148	1.27857	2.11725	0.81567	1.03975	2.33377	1.90733	1.8919	1.81949	1.23185	1.79808	2.35317	1.61404	-0.365155	2.39215	1.77205	2.05596	1.69817	1.2905	2.59792	1.62231	-0.462614	0.275464	1.1223	0.380824	-1.23384	1.63026	0.691166	1.52768	0.4425	0.608975	0.991277	-0.383136	0.742214	2.24447	0.0737311	-0.638377	1.20003	-0.660705	2.4951	0.245151	-1.32356	0.0737311	-0.182125	1.68801	1.71578	0.891261	1.02196	1.10598	0.801382	0.939581	0.532027	0.672064	0.831331	1.22172	-2.24805	1.50969	0.341156	1.6538	1.06891	1.09419	1.16175	2.46618	-1.02804	0.931811	1.59765	1.31708	1.03264	-0.0841482	1.25398	0.989995	1.21974	1.39773	0.858896	1.55132	1.91873	1.48919	0.921319	0.404008	-1.23384	1.38986	1.2531	0.341156	1.12431	0.589316	1.62545	1.97998	-0.517936	-0.0841482	1.36439	1.21146	1.21559	0.965503	1.36097	0.775777	-0.232373	-0.832174	-5.79048	0.107626	-1.1626	1.28582	1.1693	0.854487	0.693305	1.093	0.693305	1.42645	0.992441	0.926564	1.47411	0.67008	1.02535	1.62774	1.0412	1.06544	1.36234	-0.766576	0.410469	1.57009	0.439691	0.812373	1.26805	0.347255	1.43911	1.83063	1.06674	1.59629	1.14835	-5.79048	1.07736	1.7869	1.04309	0.262389	1.59231	1.70162	1.75348	1.26481	1.43017	0.934695	1.48919	1.08773	1.44017	1.58461	2.37211	3.25751	1.46247	-1.10911	1.70933	0.347255	0.578002	0.38481	-1.02804	1.72133	1.38377	3.43936	0.719283	-0.870146	1.87883	2.10472	1.64857	0.500927	-1.41854	-0.339047	-0.0379406	1.58723	-0.685437	1.06437	1.48671	1.29918	0.747661	2.61867	1.90198	1.46384	1.34092	1.88741	2.22241	2.06883	1.47978	1.26631	1.43097	1.04202	1.27605	1.35516	1.1693	0.934695	2.82883	1.91096	1.59514	-1.81911	-1.32356	0.67589	1.60345	2.08997	-2.24805	1.65891	1.30869	1.69082	1.77957	1.06891	1.40573	1.69281	1.02346	2.69761	1.57321	0.780753	1.21304	1.09913	1.77828	2.60132	1.40321	1.08477	2.18556	2.52692	-0.685437	0.856314	1.48373	1.72452	2.13882	1.4023	-0.155687	1.73133	1.37679	1.35679	-0.0379406	1.63138	2.88368	-5.79048	2.11345	1.48236	2.27582	-0.944815	-0.870146	0.934695	1.6396	2.21962	0.641767	1.76855	1.47787	2.17881	-0.416384	-0.313937	2.07127	0.720693	-0.709798	2.76134	0.958738	1.39323	1.16615	-0.559082	1.25735	1.96928	1.14835	0.23929	1.70579	1.10598	-1.1626	1.48236	1.49327	1.66225	0.856314	0.883377	1.08773	0.262389	1.80738	2.01992	1.46025	1.7082	-1.23384	1.65289	2.16363	1.58545	1.05118	1.00555	1.22461	0.154899	1.53076	1.48807	0.229829	0.84602	2.41176	-0.243073	1.29537	2.02637	0.96877	1.65289	0.730712	0.691166	0.989166	1.15023	2.85723	1.24415	1.74717	1.77513	1.7771	1.49682	1.08952	1.71113	2.2664	0.774269	-1.32356	0.687862	-0.796218	1.09913	1.6396	0.570191	2.08581	1.07091	1.27193	1.66115	0.81045	1.07736	1.19475	1.12506	-0.0631816	1.50719	1.11967	1.74165	0.977964	1.87575	1.70579	-0.0511148	-0.302733	2.06674	2.05125	1.39898	1.201	1.63307	2.0656	1.93871	-0.595365	1.04825	0.187055	3.24817	-0.0087949	1.29918	1.28874	1.27984	1.3714	-0.279142	1.1179	2.23623	1.50969	1.42798	0.90053	1.19397	1.25025	1.49827	1.73588	1.0562	1.2638	1.43911	2.28955	1.8166	2.10312	2.08782	0.0237547	1.05347	1.78195	-1.5749	1.88137	1.32191	1.35082	1.46788	1.02783	0.38481	2.69409	-1.32356	1.126	2.09336	1.42798	1.60473	0.930484	1.05118	1.08952	0.658834	1.13572	1.28797	1.39773	1.96838	-4.34628	1.20305	1.63307	1.093	1.44204	1.71474	1.22713	1.69956	0.631212	2.14493	1.62231	-1.1626	2.35906	1.41159	2.96839	1.91553	1.90417	2.17586	1.85681	1.21682	-0.766576	1.09168	1.53327	-1.41854	1.90943	1.40135	1.50591	0.982105	1.40573	1.20305	1.47669	-0.182125	2.34739	0.519718	1.55836	-1.32356	1.56878	1.54096	1.87355	1.22087	1.30271	1.27477	-2.96148	-0.254305	2.95023	2.67549	0.355857	1.80738	0.0944279	-0.203202	2.54613	1.08618	0.813467	0.482305	2.19969	1.79134	1.73745	2.23623	1.75212	-0.416384	1.61324	2.36135	1.41267	-0.985465	2.51855	1.63837	2.2136	1.83662	1.95451	0.347255	0.355857	0.528094	1.45559	1.26805	1.22172	1.73745	1.33417	0.324745	1.86036	1.17613	2.03832	1.83008	1.87634	-0.709798	-1.32356	2.19664	1.54907	1.51296	1.46025	1.54684	1.20783	1.1909	1.83662	1.25025	2.35473	-0.660705	1.88002	1.65142	1.20474	1.95929	1.84747	1.93871	1.8555	1.88137	2.48761	4.0137	2.13442	1.99213	-0.0631816	1.23419	2.05231	1.40917	0.79938	2.29354	1.3583	1.98828	3.3944	0.97191	1.24331	1.2937	2.09775	2.50347	-0.0930471	1.45775	0.517575	-1.10911	1.38788	1.8673	3.253	1.53249	1.66385	1.11089	-0.0841482	1.607	1.45255	1.44499	2.53359	1.04716	2.2664	1.75348	0.974302	1.126	1.47182	-0.383136	0.825368	1.28874	-0.905847	-1.32356	2.0641	1.29662	1.22997	0.331766	-0.595365	0.0737311	1.18225	0.72363	-0.615991	0.755228	0.648559	-0.944815	1.55674	1.57728	0.352325	0.633351	0.47769	-1.41854	0.48926	0.23929	-0.0379406	1.28874	0.936583	1.31094	0.926564	1.57547	1.56047	1.56709	2.27739	1.48748	1.57321	2.2136	1.6538	0.101692	1.78469	1.15759	1.93524	0.763122	0.936583	1.00299	-0.870146	-1.5749	0.636625	1.11872	1.17508	0.897597	-0.0379406	0.589316	1.35943	1.08288	1.56878	0.988246	0.547265	0.994963	0.94517	-1.10911	0.142796	0.992441	0.952005	0.619143	2.87385	1.86328	-1.23384	1.66782	0.740302	-0.383136	1.88394	1.44745	0.81045	0.304602	0.38481	0.245151	0.840276	-0.106775	-0.832174	0.304602	-0.766576	0.84698	0.328691	2.28793	1.87807	2.33816	1.62035	-0.796218	0.317973	2.0441	1.86176	0.825368	0.939581	-0.0745535	0.865112	1.86591	2.09178	1.63307	1.5555	1.70162	2.13637	0.840276	1.27315	2.08226	1.61868	1.08368	1.30271	1.3777	1.74476	1.24897	1.81033	-1.32356	1.22321	1.04309	1.10737	1.05457	-0.203202	1.60216	0.819483	1.40917	0.81461	1.16615	1.39898	-4.34628	1.25187	1.00656	1.70474	1.93235	2.03531	1.08618	1.62035	2.39346	1.40797	1.99355	0.545327	1.95684	1.05551	1.19219	0.998261	2.0578	1.15155	0.78571	1.80235	-1.23384	-1.06871	1.38159	-0.144867	1.50373	1.15407	0.43238	1.78336	-0.136493	1.30429	1.89289	0.767587	-1.06871	1.67784	0.836395	1.36327	-4.34628	2.04166	1.19311	0.112263	1.80518	-0.538999	0.298165	1.68232	0.4379	0.706475	1.08618	1.23957	0.759159	1.45142	0.573982	1.51882	-0.832174	2.70599	1.0525	2.08997	0.419151	1.62035	1.83955	1.5235	0.20305	0.78571	1.14835	1.14614	1.41557	0.526683	1.92866	1.08477	2.10312	1.83797	0.532027	1.31833	2.10472	1.64583	1.98658	-0.944815	2.29253	1.44017	2.5533	0.952005	1.73133	1.2185	0.435711	2.23933	1.56425	1.09695	0.860025	1.59231	1.1591	0.86581	-0.832174	-0.870146	0.529497	0.862394	1.71987	1.46616	1.38637	1.18588	1.53835	1.23082	1.50179	1.26631	1.03405	-0.496222	1.44607	1.63026	1.01899	1.00119	0.604712	-2.24805	1.49827	1.61404	1.2531	1.15492	0.304602	1.09097	0.947943	1.42645	0.988246	1.72634	1.82417	1.88273	-1.23384	1.09419	1.1223	2.75858	1.30158	1.44607	1.99927	0.880009	1.32136	1.22868	1.201	0.845189	1.58861	1.47876	1.67784	1.04309	0.218237	-0.0631816	1.09568	1.38986	1.2944	0.759159	0.234022	-1.81911	-0.0379406	1.09568	1.33944	0.680451	1.93235	0.275464	0.8431	-0.985465	1.15235	-0.254305	1.01774	1.16615	1.3803	-0.944815	1.42376	1.12324	1.01368	1.57009	0.377099	0.610906	-0.796218	0.126474	-0.190957	2.15475	0.907355	-0.538999	1.56629	0.664942	0.886099	2.30251	2.10947	1.21474	0.38481	0.377099	2.66915	0.486183	1.74476	1.75559	1.46494	1.326	0.571345	1.58861	-0.214532	-1.10911	0.983186	1.42645	1.50488	2.64474	1.41084	1.32191	-0.796218	2.31955	1.95988	0.421828	-2.96148	2.02535	1.60848	0.313383	1.01899	1.33944	1.86176	-5.79048	1.21974	0.84698	-0.327115	1.6556	1.63026	1.65037	1.81949	0.368314	0.119344	-0.944815	1.75212	1.85788	1.11288	2.22995	0.67589	0.262389	-0.44756	0.954474	3.18218	0.794038	1.64857	1.44964	1.31445	2.00938	1.27096	-0.766576	1.55235	1.91382	2.17735	2.47159	1.60216	0.245151	1.15663	-0.496222	2.10744	1.58627	1.88479	1.64349	1.44369	1.47787	0.15113	1.16764	3.63135	1.82199	1.66016	0.687862	-0.905847	0.626688	1.47411	-0.214532	1.27857	-0.538999	1.6556	-0.832174	-0.638377	2.19037	1.8016	1.61868	-0.365155	1.50836	1.11556	2.08126	0.256146	0.98629	1.43017	1.44499	2.39477	1.31284	0.112263	1.8555	1.00466	0.72849	0.0944279	1.74924	2.10472	1.32024	1.85681	1.36742	1.42093	2.32492	1.69817	0.735272	1.97225	-0.944815	0.359263	0.947943	2.01018	2.1415	1.52178	1.52263	1.607	1.71042	1.01899	1.68894	1.50278	0.858896	-0.383136	1.25735	1.06211	0.500927	0.166418	1.72269	2.33074	2.36415	0.962502	1.02954	1.51784	0.776995	1.04045	1.98091	1.39511	1.09568	-1.06871	1.19475	1.24752	1.3069	0.938446	0.870752	0.875098	1.67633	1.34294	0.884675	0.665915	1.85976	-0.905847	0.366015	1.79042	1.71275	0.644658	1.326	0.0944279	0.0789146	1.61118	1.07223	0.461496	0.613068	1.29281	0.766024	0.567947	0.801382	-0.327115	2.00711	1.73133	1.22945	1.17763	1.00026	0.67589	1.91382	1.38297	1.126	2.04714	1.66509	2.75569	-1.41854	1.68665	1.53249	0.949728	1.77205	2.53779	-0.432153	1.51784	2.06883	1.38224	-0.279142	0.956221	1.57418	2.31355	1.60345	1.93871	2.08323	1.26998	1.28951	1.78868	0.300861	1.08952	-4.34628	2.45759	-0.462614	1.08618	1.57845	1.62774	0.862394	0.937722	2.23933	-1.10911	0.0105407	0.880009	-0.203202	1.65891	-0.182125	0.0237547	1.40573	1.44869	1.71578	-1.5749	1.38485	1.37515	-1.41854	0.852546	0.256146	1.93041	1.78195	0.973512	0.636625	1.16615	1.39511	1.69956	2.24591	0.678231	-0.327115	0.423663	1.50373	1.69817	1.24415	1.34752	1.22713	-0.398915	1.32467	-2.24805	-1.5749	1.60345	1.536	2.17488	0.92283	0.969646	1.99002	0.795412	1.53076	1.49927	1.56047	1.42093	0.621685	1.57321	1.1693	-0.638377	-0.796218	-0.302733	0.781925	0.51392	0.486183	-1.5749	-0.660705	1.28097	0.83339	1.58224	-2.96148	0.996044	-1.10911	1.94798	-0.44756	1.59765	1.12095	1.92661	-0.254305	1.03545	1.19397	1.15328	1.00299	1.41159	1.04309	1.7771	1.62167	-0.985465	1.18761	0.321526	1.29537	-0.870146	1.82593	1.52433	1.62774	1.60848	1.66891	1.69694	1.97738	1.73407	2.05596	2.1697	2.41831	0.877446	1.27768	2.0578	1.72851	1.68972	-0.496222	1.68232	3.11018	0.913534	0.78571	1.11288	-0.254305	0.695113	0.368314	1.16175	1.55836	1.75673	2.28254	1.74282	1.84601	1.37515	1.13572	1.49132	1.13236	-0.517936	2.28859	1.31923	-0.905847	0.92283	0.415383	1.5712	1.58343	1.00194	1.49682	2.48985	1.55674	-0.538999	1.72726	1.03975	1.68366	1.4168	1.38159	-0.685437	1.23568	2.12977	1.81167	1.63837	1.07575	1.04562	1.66891	1.72269	1.49543	1.30869	1.51296	1.60473	-0.615991	3.05948	1.37599	1.67143	1.30522	1.57547	-5.79048	-1.1626	1.07344	2.90358	1.18761	0.693305	1.26805	0.98629	0.218237	1.34752	1.94238	1.19475	0.341156	1.00971	-0.660705	-0.638377	-0.796218	-0.832174	2.20871	0.700402	0.352325	-2.96148	1.78971	0.281123	1.20855	1.13688	1.15663	0.626688	0.840276	0.192684	1.49773	-0.559082	-0.577762	1.35207	1.14479	1.79808	0.0105407	1.71868	1.63463	0.790313	1.57644	0.538658	1.35516	1.02535	2.3042	0.693305	-0.327115	2.58341	1.28719	1.25187	0.655144	3.22896	1.01464	2.24743	-0.383136	1.46788	1.22868	0.910905	0.313383	1.35679	0.578002	1.65037	1.09356	1.06211	0.914188	-1.10911	0.81461	-0.944815	0.789084	1.80844	1.23817	1.24752	1.69613	-1.41854	0.234022	-0.00317763	1.80057	1.61404	-0.203202	0.965503	1.24752	0.457148	1.44499	1.22713	2.08504	1.32024	1.72369	0.869005	1.75831	2.40122	1.85681	1.20597	1.44745	0.992441	0.850405	1.53447	2.0399	1.61253	-2.24805	1.56047	1.84282	0.820654	0.8825	1.04962	1.71578	-1.1626	0.816987	-0.709798	0.950683	1.19161	1.21682	1.2638	-0.685437	1.39773	0.8431	1.64123	1.25456	-0.577762	1.72543	0.763122	1.9662	0.613068	1.5914	1.42232	1.32306	2.1522	1.02056	1.13138	1.33014	1.81033	1.44964	1.20003	1.45716	-0.291737	1.52583	1.96281	-0.350038	0.445307	0.224069	2.33663	1.89916	0.755228	1.46247	1.80518	1.04418	1.30982	1.55235	1.49682	-0.116477	1.43212	-0.0841482	0.687862	1.73133	0.573982	0.23929	1.63138	1.26805	1.87698	1.30054	0.908302	0.67008	1.2531	-0.685437	0.904984	0.667942	0.500927	0.834878	1.05457	0.956221	1.75559	1.1591	0.506798	1.04562	-0.254305	0.532027	0.439691	1.2905	0.633351	1.39323	1.37893	1.40797	1.11177	1.23957	0.851431	-0.365155	-0.577762	1.54805	1.36439	0.324745	1.43704	0.0864858	1.17389	1.96735	1.07966	-0.577762	1.04716	0.992441	-2.24805	-0.832174	0.0944279	1.10925	1.15835	0.83339	1.63678	-1.81911	0.850405	1.22713	0.658834	0.522304	0.0318469	0.363193	-0.232373	1.20474	1.27477	0.293854	1.07091	0.15113	2.14737	1.44964	0.916635	1.80518	0.710858	1.68463	2.46025	1.19475	0.720693	-0.0511148	1.06674	1.42645	1.48522	0.180678	0.999178	1.23568	1.16175	1.67784	0.974302	1.23957	-0.327115	1.86036	0.293854	1.59328	1.76168	1.94238	2.98201	1.23287	1.69956	1.73474	1.41557	1.54199	1.56878	0.492365	0.597834	1.49132	1.42232	2.2664	1.90943	0.962502	0.912682	0.804991	1.56425	1.64349	1.1168	-0.416384	2.50109	1.75116	1.88002	0.377099	0.910905	1.24752	0.47769	1.04501	1.09797	2.13882	-1.41854	1.9583	1.65289	0.621685	1.96735	1.02056	1.27857	1.20152	1.84747	1.86176	1.70162	0.224069	1.86176	-0.944815	0.500927	1.68463	0.921319	1.38159	1.36234	-1.81911	0.714132	0.858896	1.26289	1.26481	1.37679	-0.279142	1.10925	1.76457	0.461496	-4.34628	1.34513	0.845189	-0.496222	1.11177	0.906278	1.11468	-0.462614	-0.313937	1.15585	2.05125	1.46384	1.44499	0.0318469	0.515616	1.27689	0.415383	1.62035	1.62545	1.24897	-0.766576	1.66702	0.877446	1.65216	-0.116477	2.08226	1.26805	1.37599	1.46939	1.24159	1.01151	1.66782	0.779589	1.02681	1.79236	0.429045	-0.615991	1.42093	1.21974	1.51581	0.946245	0.0603543	0.585421	0.522304	0.811499	2.97745	1.53076	1.75831	0.631212	1.28582	1.54684	1.28797	-1.1626	1.22713	1.58545	0.00390677	1.92541	1.87261	1.4023	1.55132	0.229829	1.73745	-1.5749	1.12095	1.0085	0.91528	1.41453	2.89959	1.3069	-0.291737	1.14417	-0.174625	1.07966	1.38377	1.12924	1.04716	1.11089	0.942516	0.98629	1.73133	2.31006	1.37297	1.17232	1.35082	2.47052	3.19583	1.473	-0.905847	1.40444	1.81949	1.53076	1.8291	1.62774	0.899206	1.69082	1.53076	1.66558	0.341156	0.775777	2.19561	0.509691	-4.34628	1.09221	1.03264	0.399724	0.980807	1.8499	2.01655	2.0641	1.71987	0.856314	0.608975	1.41766	-1.23384	1.06437	1.29537	0.639115	1.96281	1.66891	1.33802	1.74476	1.04045	0.43238	-1.5749	1.82417	1.55132	1.89916	1.8696	1.39773	0.80687	1.00971	1.00731	1.43911	-1.10911	1.5555	1.48522	2.04714	2.35906	1.62545	2.13442	2.06674	1.18977	1.7409	0.804991	1.46137	-0.222896	1.25123	1.30271	1.53835	1.82091	1.6396	1.64123	-0.350038	-1.5749	0.170615	2.36415	1.62774	1.88002	0.624085	0.324745	1.80057	1.18438	1.97738	-0.832174	0.613068	1.69613	3.54798	0.967671	1.34345	-2.96148	1.51424	1.37423	1.89668	-0.291737	-2.24805	1.64583	1.35943	0.67589	-0.559082	2.51406	-0.106775	1.16175	0.917639	0.973512	0.848918	1.47787	-1.10911	0.854487	0.706475	1.02681	0.309177	2.91605	1.25842	1.89668	1.37893	0.906278	1.06983	0.613068	0.706475	-1.41854	1.28466	1.01691	2.55047	1.73588	1.28582	1.95108	1.27984	1.49682	0.359263	0.695113	-0.577762	-0.615991	0.797945	-0.127801	0.161702	0.939581	-0.944815	1.36234	1.33145	1.83529	-2.96148	1.41346	1.41346	-0.638377	1.88556	0.888308	1.54805	1.58959	2.07681	1.25187	1.45098	1.96281	0.867828	1.67498	-1.41854	-0.44756	0.913534	1.56047	1.61118	1.72205	1.67784	0.866728	-0.339047	1.63463	1.1768	1.60063	0.377099	1.59231	-1.5749	1.39511	1.82593	0.942516	-0.0631816	1.55132	1.41221	0.691166	1.71778	-0.166293	1.14479	1.07966	-1.23384	1.34345	1.35679	-4.34628	0.838187	0.373307	1.13688	1.80284	2.20075	2.50109	2.1921	1.85416	1.34901	1.3803	1.38788	1.42093	-0.685437	1.28258	0.344738	3.37878	1.00299	1.77957	1.62231	1.58959	-1.5749	1.54096	1.84088	-0.595365	2.38331	-0.73558	1.27768	0.399724	2.07127	-1.41854	0.857701	2.16122	1.33417	0.778288	1.38986	1.61868	0.892441	1.40797	2.01368	1.90303	1.23817	1.53177	-1.5749	1.64123	-0.0087949	2.43519	1.74013	-1.5749	0.28908	2.02433	0.016554	1.19758	2.7319	1.17389	1.79316	0.142796	-0.73558	0.180678	0.509691	0.972802	0.822251	0.75177	1.68894	1.04716	2.23623	1.34649	1.06036	1.02954	0.112263	1.9972	0.875098	1.71652	1.33295	0.81045	1.09913	-5.79048	0.558537	2.07912	1.59328	1.05719	1.89066	1.18073	1.04562	1.47787	1.63837	1.03264	1.02783	0.982105	1.75452	1.45866	-0.462614	2.13239	2.38031	-0.0745535	-0.517936	1.39511	1.69817	0.940487	1.16175	1.55395	0.15113	1.32794	0.0398935	1.95684	1.31445	1.94798	0.959838	1.79664	1.62545	3.26232	0.975473	1.40573	0.509691	-0.136493	1.74821	1.73919	1.81856	0.714132	2.65683	0.652628	1.24597	1.37297	1.69817	0.685703	0.142796	1.41851	0.977964	0.916635	1.68232	2.21962	1.66115	1.78336	1.09797	0.870752	2.48591	1.11468	1.25541	1.96838	0.016554	0.931811	-1.10911	1.50836	0.256146	2.3571	1.71987	1.46247	-2.96148	1.30429	1.71697	1.326	-0.73558	0.983983	1.42376	-2.24805	1.81315	-0.0745535	2.26169	0.742214	1.83797	0.635067	-0.462614	1.19608	2.68406	2.40626	2.4807	2.3685	2.44268	2.47498	1.63138	1.07828	1.34752	0.72849	1.48671	0.0398935	1.45866	1.93235	0.924227	1.99782	1.12095	0.617891	1.40016	1.87634	1.57216	1.1693	1.24249	-0.832174	1.55314	-0.832174	0.984817	0.656936	2.43764	1.12095	2.03134	1.93634	-1.5749	2.35007	0.827263	-1.81911	1.21682	1.30598	2.44268	1.74165	1.59057	2.37579	1.73847	-0.383136	1.51037	0.840276	-0.538999	1.67633	1.99002	1.03975	0.207339	1.894	1.80844	1.42093	1.75116	2.16703	0.410469	2.17289	1.91873	1.92122	1.84747	-1.10911	1.52918	1.48236	1.84088	0.970892	2.20871	1.71042	1.89668	1.65037	1.20227	1.30054	1.1335	1.18438	1.11089	1.30598	1.31535	0.166418	0.973512	-0.73558	-0.559082	1.2905	1.27477	2.13705	1.70579	1.17232	1.08163	0.836395	3.08011	1.97583	0.838187	0.054605	-2.24805	-0.313937	1.71185	2.33898	1.42798	0.665915	0.154899	2.18781	-0.416384	-0.350038	0.759159	-0.106775	1.01151	1.69368	-0.243073	0.119344	-0.166293	1.1335	1.14219	1.29662	0.899206	1.94966	1.26126	1.73745	2.11472	2.221	-2.24805	1.17508	1.20003	1.09097	1.01292	2.1658	1.27477	-0.615991	1.59904	-1.1626	0.954474	-1.1626	1.50719	-0.870146	1.86448	1.97512	0.954474	0.903681	0.575695	1.53177	1.02346	2.16363	-0.766576	1.82091	1.34579	0.101692	1.48522	1.76314	1.37423	1.59904	2.78408	0.83339	1.92541	1.63589	1.79924	-1.41854	0.929932	1.17389	1.15155	-0.595365	1.13988	1.016	0.881421	-0.416384	1.52178	1.32191	-1.1626	2.1697	1.37423	1.13801	-0.327115	1.49418	1.36892	-0.116477	-5.79048	1.35943	-1.32356	2.02704	0.0674357	-1.5749	-1.06871	2.52113	0.9199	0.989995	1.37423	0.869005	-1.23384	1.06786	1.08163	1.4545	0.978757	0.715204	0.429045	0.583164	0.131851	2.10744	-0.615991	1.23497	0.119344	0.552094	1.46788	2.30834	1.73745	0.370542	1.52081	-0.302733	0.309177	1.06211	1.72726	1.30271	0.926564	-0.476782	-0.222896	2.59204	0.844252	0.267725	-0.709798	-0.166293	1.29733	1.79924	1.76728	1.33802	1.46247	0.680451	0.708373	0.795412	1.607	1.77205	1.59988	1.13688	1.71987	1.45646	1.70068	1.57728	-0.0319975	-1.23384	0.275464	0.725793	-0.615991	1.39164	1.16702	1.31445	-2.24805	0.224069	0.84602	1.61534	2.07912	1.97422	0.624085	1.68972	1.75559	1.23419	0.91528	0.78571	2.5636	-0.832174	1.6293	1.26018	2.03636	2.30042	2.32926	1.10737	1.99576	1.10925	-0.73558	1.05719	2.26169	-0.383136	1.51424	1.26289	-1.5749	1.04716	1.50373	1.97333	1.389	1.54096	1.76855	1.41221	0.708373	1.34901	1.126	1.67498	2.32745	1.2563	-0.365155	1.1886	-0.638377	-2.96148	-0.985465	1.87883	1.16001	1.22945	1.87355	0.965503	1.67361	1.18683	-2.24805	2.00264	1.46788	0.457148	1.68463	0.0318469	2.60814	2.42071	1.03545	-0.339047	1.75559	1.56254	0.293854	-1.32356	1.82776	0.864291	0.309177	1.18073	-0.476782	1.44607	0.967671	-0.339047	0.47769	1.21974	-0.0631816	-1.02804	1.02196	1.22087	1.36636	1.12431	-4.34628	-0.279142	1.47019	-2.24805	-0.476782	-2.24805	1.65449	1.10737	0.988246	1.17071	-1.06871	0.250374	-1.06871	2.19842	1.3583	1.64446	0.738321	1.08841	1.473	1.74617	1.94528	2.37211	1.52583	1.13236	1.44204	-0.0930471	1.9525	0.691166	-0.383136	1.62035	0.918658	1.71474	2.80618	1.14219	-0.944815	-1.32356	1.15235	2.18859	0.00390677	1.52918	1.64349	1.6472	1.57953	1.50488	2.25009	0.445307	1.00299	0.767587	0.738321	1.05118	0.0237547	-1.23384	1.48919	1.1046	2.55851	0.946245	1.92122	2.44936	0.538658	-0.985465	-2.24805	1.07966	-1.1626	-0.796218	1.27477	0.393814	0.293854	-0.291737	2.04518	1.02783	0.482305	0.552094	-0.638377	-1.32356	0.883377	1.31445	0.23929	1.75831	0.613068	0.0603543	-0.476782	1.77602	1.51424	-0.559082	-0.0745535	1.74717	-0.496222	0.818316	1.48236	0.872235	0.656936	0.831331	2.16363	0.0944279	-1.5749	1.62035	1.20597	1.35207	-0.266192	1.59057	1.9972	1.86036	2.64088	1.40797	1.71474	1.29662	1.94655	0.761094	1.09695	-0.432153	-0.766576	1.03264	-0.73558	1.6645	1.03111	-1.23384	2.23933	1.17232	-0.0745535	1.49543	-2.24805	0.934695	1.31445	1.79134	2.39734	-0.944815	1.54986	2.31355	0.652628	0.47355	-1.1626	2.11176	1.27477	-0.985465	1.07966	0.892441	0.575695	0.889001	1.40321	1.60216	1.326	0.224069	-1.32356	-1.41854	0.897597	0.884675	0.610906	2.08581	0.180678	1.14728	0.298165	0.380824	0.717788	0.333752	0.685703	-0.660705	1.49029	-0.685437	2.48591	0.187055	0.770869	0.87396	0.753277	0.250374	-1.23384	1.73919	1.10267	1.31094	0.693305	2.43415	1.36558	0.876181	1.05118	1.68232	1.91159	2.13771	1.31284	1.2905	0.175231	2.31777	2.01018	-1.41854	1.55752	1.46616	1.43017	1.29662	1.41851	0.447711	1.12924	1.30982	1.08368	0.704621	0.891261	1.76554	-5.79048	-0.709798	1.49029	-1.81911	-0.660705	0.749062	1.90733	-0.73558	2.11953	2.09638	3.38471	1.74282	-0.416384	2.02861	1.87164	-0.0930471	1.87355	1.76023	1.59765	1.35679	1.81531	1.56878	1.27857	1.03833	0.390637	1.6177	-1.23384	-0.985465	1.85895	1.51108	1.12924	0.708373	1.25541	1.38485	0.700402	-1.32356	0.960985	-1.02804	2.51149	1.70474	1.02346	-0.832174	0.0398935	1.25842	1.02885	-0.0745535	1.3069	0.772574	2.05431	1.36892	0.672064	0.8534	-0.116477	1.8291	1.51296	1.88629	0.979941	0.872235	0.81461	1.25025	1.11406	1.69187	-0.0270707	2.41831	-0.136493	1.83008	0.908302	0.811499	0.633351	0.538658	0.522304	1.47669	1.40444	-0.796218	0.506798	1.46788	0.256146	1.4531	0.126474	1.59057	1.74476	0.509691	0.0603543	-0.44756	0.635067	1.43545	0.131851	1.17389	1.536	0.957447	1.25735	1.17232	1.33654	1.69479	1.79808	1.8499	1.79316	1.47182	0.0864858	-1.1626	0.996044	-0.44756	2.95023	1.27768	0.300861	0.83339	1.58723	0.909791	1.65037	1.5235	0.644658	1.38788	0.950683	1.52178	1.50836	0.936583	1.60063	1.17948	2.7095	1.28797	1.473	-0.985465	1.88394	-1.32356	1.5235	1.50373	0.636625	1.77957	2.9246	1.46137	1.82593	1.78868	2.80918	0.390637	1.80927	1.78088	1.15585	1.42645	1.13236	0.754146	-0.144867	1.02196	1.72851	1.33014	1.86816	1.43911	1.55235	1.18977	1.72851	1.12095	0.393814	0.575695	1.36742	-0.660705	0.925277	2.30042	1.33417	1.03703	1.64446	1.61118	1.82417	1.4168	-0.944815	-4.34628	0.907355	-0.766576	1.66782	0.644658	1.06786	1.02346	0.767587	1.54907	1.40917	2.32853	1.2448	1.91096	0.700402	0.211157	0.749062	1.03111	1.57472	1.73327	0.234022	-0.709798	1.21383	0.224069	0.161702	0.404008	0.712735	0.388015	1.43911	0.881421	0.917639	1.06674	2.03868	0.957447	0.535342	-1.41854	0.650224	1.20997	1.40321	2.13088	-0.685437	0.119344	0.856314	1.48919	0.112263	0.0789146	0.0237547	0.597834	1.06437	1.59231	1.07223	-1.32356	0.410469	3.34444	1.06437	1.607	0.8431	1.17389	0.975473	0.211157	0.606773	1.96077	-1.1626	1.33145	1.01368	1.49543	2.02365	1.74476	-1.32356	0.72849	1.26998	1.58861	1.70247	0.500927	1.87883	0.906937	1.81856	1.98658	1.49327	-0.302733	1.7082	1.36742	-4.34628	1.27193	0.00390677	1.14526	0.532027	0.88733	1.76728	1.64123	0.388015	0.999178	-1.32356	1.47978	1.50278	1.65037	0.75177	0.931811	1.26631	1.67951	1.83797	1.46939	1.21748	0.757654	1.95684	1.45051	0.624085	-0.0930471	0.0398935	1.19877	2.2536	1.544	1.8016	1.38224	1.76728	-0.0841482	1.67498	1.70247	1.1335	1.71652	-1.81911	1.54096	1.6556	-1.41854	1.53447	2.38031	-0.905847	2.12714	1.34901	0.736398	1.55674	1.64253	0.949728	2.3571	1.13051	0.897597	0.703216	1.48807	1.27984	1.31284	1.54684	1.02056	1.07736	1.03833	1.25025	2.01299	-1.06871	-0.254305	1.70068	-0.106775	0.52481	-0.985465	1.63589	-0.266192	1.03405	-0.832174	1.07966	2.10598	1.64446	0.435711	1.28719	-0.155687	-2.96148	1.21974	1.16267	1.26289	1.73745	1.9081	2.06074	2.3884	2.31777	2.47903	1.24415	-0.266192	1.60962	1.17389	1.29918	0.996574	1.54684	3.32772	1.70706	-0.182125	1.01151	1.18297	1.92541	2.99873	2.07411	0.944225	1.51581	2.09336	0.552094	1.10737	1.45142	0.708373	1.19877	0.131851	1.54517	2.63147	-0.0319975	-0.0270707	1.23957	1.53835	1.72726	-0.0930471	1.29918	0.88733	-0.383136	1.51037	1.54096	2.11597	2.01136	1.88741	1.81315	0.747661	-0.266192	0.482305	1.7409	1.49132	1.39898	-0.709798	1.24159	1.45775	-1.41854	1.00555	0.803384	1.75673	0.0737311	1.5235	2.19037	1.093	2.11238	2.37906	1.9525	1.33654	0.23929	0.543533	1.22713	1.03264	1.53447	2.03762	0.98629	1.35943	1.37297	0.977201	1.51581	0.52481	2.31777	-0.517936	2.06767	0.555542	-1.32356	1.64029	0.892441	1.33145	1.22087	1.25541	1.08952	1.65693	1.18588	1.05916	2.81245	2.39008	0.580171	0.429045	1.6396	1.70162	1.32467	1.07575	-1.5749	0.899206	1.40917	0.966433	-0.279142	1.26289	1.11556	1.51982	-1.81911	1.17232	1.04501	-0.796218	-0.517936	1.55395	1.70706	1.55674	0.808304	1.23957	-1.41854	1.12924	1.02196	1.39582	1.57845	1.30054	1.51982	1.20855	-0.0133268	0.575695	0.589316	1.91159	1.36636	1.9662	1.4545	1.1179	-0.462614	1.10124	1.34222	0.324745	1.07575	1.5712	-0.766576	0.0674357	2.25213	2.72191	1.51581	3.11991	-0.279142	0.224069	1.14417	0.0237547	0.600959	-0.0631816	0.680451	-1.32356	2.16823	2.59619	2.19842	1.49927	1.5372	1.48236	1.20474	1.78868	1.45051	2.63147	0.96877	3.3944	1.01368	1.06036	2.34091	-0.559082	-0.595365	1.3529	-0.73558	1.85243	0.211157	-0.0133268	0.896496	-0.832174	-0.291737	0.578002	0.937722	0.949728	-1.02804	0.672064	1.28372	0.558537	2.51661	1.05719	1.30271	-0.155687	1.1591	-0.615991	1.64349	1.93289	1.71778	1.23957	0.819483	1.48236	-0.254305	1.79134	0.836395	1.25456	0.767587	0.211157	-1.81911	0.954474	0.912682	0.938446	1.12753	1.18073	0.938446	1.59765	1.06544	1.47411	0.872235	-0.127801	2.13349	-1.23384	1.18977	0.0480255	1.28797	1.25398	1.99927	0.761094	0.958738	1.19311	0.769275	1.19219	0.697685	-0.559082	1.63463	1.66016	1.30869	-0.660705	1.74617	0.0318469	1.79379	0.91528	1.48373	2.02365	1.43212	0.397134	0.764622	1.34901	0.936583	0.8825	1.34092	1.04637	1.02535	0.83339	2.01435	1.12753	-0.398915	1.43911	1.92757	0.401029	1.33417	1.8166	0.983983	1.62167	1.1335	-1.41854	1.46939	0.831331	1.2531	1.3803	1.93041	1.07736	-0.166293	1.28258	0.78571	1.41453	1.02954	1.55674	1.40135	0.966433	1.69479	-1.41854	1.93524	1.11967	1.17763	0.716484	0.447711	0.119344	0.419151	1.98412	0.592657	1.77957	-0.476782	1.13801	1.56159	0.373307	-0.517936	2.53158	2.28254	1.57728	-0.905847	1.78556	1.75831	1.96928	2.05338	1.33802	-1.81911	2.0399	1.62348	-0.944815	1.01151	-0.232373	1.15835	-0.462614	1.55052	1.02535	1.37515	1.29662	-1.06871	0.0789146	0.142796	1.91253	1.49927	1.97738	-1.32356	2.41551	1.70706	-0.416384	1.41346	0.929226	1.42917	0.709576	1.12095	1.52263	0.704621	1.88394	1.67361	1.47669	2.21768	1.71987	0.803384	1.49773	-0.350038	1.34649	1.94966	0.756329	1.37893	1.46384	1.126	1.4069	0.789084	1.73745	1.24331	1.1223	1.27768	1.69281	1.93524	0.664031	1.33145	-0.383136	1.27315	1.3443	1.92218	1.3777	0.979941	0.884675	1.53447	2.98904	1.5914	1.69479	1.23185	1.64857	1.37297	1.44017	1.40321	-0.0379406	2.1397	0.820654	-0.638377	0.187055	0.878594	0.997341	-1.81911	1.46939	0.23929	1.18588	1.36327	-0.766576	0.736398	0.87396	1.55752	1.41453	0.752848	-1.23384	1.81033	1.31094	0.245151	1.18438	1.67259	0.921319	2.31602	1.08368	1.30271	0.8431	1.07223	1.29918	2.28537	1.17071	3.0202	0.884675	1.56629	-0.190957	1.07486	1.82776	1.88741	0.393814	1.3803	1.00466	1.39419	1.31094	0.780753	1.36892	1.46247	0.823902	1.88137	0.888308	0.0864858	1.83415	-0.203202	0.482305	1.72987	1.18073	1.6556	0.993613	1.29918	3.43218	1.80235	1.16175	1.79451	1.36234	1.37679	0.764622	1.61404	1.25187	2.00841	1.07828	2.21768	1.81531	1.36097	0.735272	1.78763	-0.559082	-2.96148	0.101692	1.68556	0.606773	1.17071	1.35943	0.662663	2.18134	2.7783	1.64583	2.23223	1.64123	1.33532	0.629484	0.700402	0.79938	-0.709798	1.81315	2.50526	1.29918	1.56878	0.20305	-0.398915	-0.214532	1.22321	-1.1626	-0.905847	-1.06871	1.16328	0.187055	1.58461	0.894975	0.535342	2.06276	1.69694	1.76023	0.519718	1.69479	-1.41854	1.68556	1.12753	1.54684	1.93524	-1.41854	1.93387	-0.796218	1.03833	2.26388	1.11288	1.67633	-0.766576	-0.685437	1.42917	-0.166293	1.79726	1.83529	-0.832174	2.04166	1.18683	0.78571	1.39323	-0.905847	-5.79048	1.68801	1.06891	0.98629	1.04825	1.36742	2.00582	2.34818	1.09568	2.25098	1.20227	2.06883	-0.0745535	1.50179	1.23082	1.31445	1.79042	3.31236	0.119344	0.80687	1.31708	1.50179	0.911926	1.48919	0.602903	-0.73558	0.904984	-1.1626	1.98091	-0.905847	2.22241	1.20997	1.81856	-0.416384	-1.1626	0.415383	2.03462	0.81567	0.902177	1.00299	1.47978	1.92122	1.61534	0.820654	2.11682	-0.022631	0.698658	1.37423	1.21474	1.20305	1.20227	1.61118	0.054605	1.40917	1.4069	1.42376	0.906937	0.994963	2.17289	2.12333	2.12977	1.60216	1.48671	1.24159	-1.41854	-0.279142	1.49029	2.10084	1.57845	1.74282	0.740302	1.53967	0.275464	2.01757	1.85416	0.641767	1.1909	1.44204	0.112263	1.02056	0.747661	-0.383136	0.809264	1.56342	1.28174	0.363193	0.347255	0.161702	1.06309	1.31923	-4.34628	1.56629	0.984817	1.16615	-0.365155	-1.81911	3.07501	-0.559082	0.696437	1.13236	2.02535	1.09568	0.908302	-1.81911	0.368314	1.44869	1.54805	1.90943	1.06309	1.56047	1.08477	0.00390677	0.541404	1.33654	1.84396	1.18073	1.71652	-0.222896	1.60566	1.22868	1.66115	-0.0631816	1.22461	0.761094	0.522304	1.44083	1.18297	0.813467	1.43212	0.88733	1.39898	1.49682	1.00731	0.142796	1.13988	1.51784	0.621685	1.09695	1.83955	1.67143	0.934695	0.893587	1.70706	1.49543	1.27984	1.19608	1.22713	1.61404	2.56644	-0.222896	2.24099	-0.0841482	2.06169	1.01151	1.1886	1.46788	0.275464	1.51882	0.997341	0.560603	1.29662	1.39662	1.83298	1.51296	1.90582	2.0399	0.293854	1.90417	1.14417	1.24159	1.66115	0.404008	-0.0379406	1.96077	1.39164	0.960985	1.31708	0.706475	1.23082	1.5555	0.930484	1.28466	1.15235	1.63463	1.45142	-0.182125	0.792997	1.45255	1.93719	1.88556	1.20855	-1.5749	-1.10911	0.8481	1.58545	1.27857	1.18588	1.51581	0.224069	1.2223	1.36439	1.54199	-0.0319975	1.50059	1.81167	0.492365	0.608975	0.457148	2.05891	0.336572	0.419151	1.11177	1.55608	-0.73558	-1.5749	1.57845	-0.203202	2.36135	1.78556	-1.10911	1.84601	0.838187	1.18683	-0.73558	1.89289	2.24099	1.5712	-1.32356	1.78336	1.21146	1.04825	-0.660705	2.08782	-0.0631816	1.42376	-1.10911	1.68076	0.790313	1.42376	1.58058	1.25237	1.53835	1.4023	1.45934	1.62035	0.275464	1.44017	1.27689	0.016554	1.60133	0.359263	1.08952	-0.266192	-0.796218	1.75831	-0.944815	0.407787	2.00137	0.0674357	1.78088	0.933217	1.76728	1.55395	1.18438	0.324745	0.439691	1.34752	1.17071	1.43704	2.00422	2.68073	1.47669	1.326	0.580171	1.15328	-0.615991	1.89066	1.38637	1.28372	-0.615991	0.973512	1.10034	1.34901	0.740302	1.72851	1.42093	0.51197	1.46616	0.797945	0.587616	0.573982	0.15113	1.59988	1.03703	-1.02804	0.662663	-0.0745535	-0.615991	1.87164	1.99002	-0.243073	0.267725	0.214738	1.47526	1.08952	0.0480255	1.28174	0.818316	0.965503	-0.870146	0.652628	1.21146	0.881421	1.016	-0.155687	0.880009	0.999178	2.41037	1.3443	1.81444	0.750237	1.70474	1.56527	1.61118	2.75295	1.11177	0.94128	-1.81911	-1.32356	1.66782	2.00264	2.32492	1.09913	0.161702	1.09913	0.336572	2.27739	2.24447	1.29733	2.0578	1.27605	0.613068	2.32167	1.73474	1.00299	0.756329	1.88629	0.170615	0.870752	3.17229	0.725793	0.175231	1.41453	1.21748	1.23698	1.92122	0.157696	0.317973	1.1223	1.37893	-0.660705	-0.615991	1.53327	0.197479	1.89478	2.08029	1.6177	-1.41854	1.23287	0.687862	1.46025	0.808304	1.80738	0.0674357	1.18977	2.29714	0.987643	1.15663	2.31208	1.54597	1.36097	-0.832174	1.607	1.45716	0.67589	1.2185	1.23419	1.99002	1.05719	-0.660705	1.51108	-1.10911	-2.24805	1.5267	0.998261	-1.1626	0.620361	-0.944815	1.34901	1.58723	1.21748	1.90943	-0.203202	1.17871	1.13896	-1.41854	1.26481	1.59765	1.50059	-1.10911	0.956221	1.44745	1.44369	-0.638377	1.77513	-1.81911	1.06674	3.19131	2.12827	1.12324	0.702144	1.76457	1.97583	1.13688	1.05457	0.898264	1.71778	1.90582	0.328691	0.595216	1.34222	1.75831	0.87396	-0.0379406	0.910905	1.74924	1.2185	0.750237	1.30522	1.2563	1.24897	1.22868	1.44869	1.98412	0.157696	1.42093	1.19219	0.317973	2.11807	2.29714	0.889001	1.67361	1.90582	0.774269	1.54287	0.733727	0.954474	0.454615	1.63463	1.33944	1.22713	1.38788	-0.127801	0.8481	1.05719	0.595216	-0.476782	1.12753	1.34752	1.42798	0.585421	1.27193	-0.660705	1.16702	1.38788	1.54684	-0.615991	1.74476	0.262389	2.4273	-0.0087949	1.11556	-0.660705	-0.243073	0.606773	2.15065	1.98828	2.23223	1.68076	1.66702	1.54907	1.43704	1.51784	1.16824	0.4425	1.29281	1.16824	1.24897	-0.709798	1.87164	1.15023	1.1179	0.650224	1.64583	1.55314	-0.559082	0.639115	-0.203202	1.9583	0.928149	1.84396	1.31708	1.43351	-0.944815	1.54805	1.69956	0.8636	1.71474	-2.24805	-0.595365	1.35405	1.59406	1.66385	0.730712	1.00971	0.560603	1.76855	0.784168	-1.41854	1.58058	1.84875	1.6177	1.89784	1.34752	0.154899	-0.127801	1.09797	2.54751	1.1591	2.29354	1.64857	2.64088	1.68076	1.59514	-1.81911	1.88137	1.29662	2.66707	1.33295	1.10598	1.89478	2.5434	2.3042	-0.985465	-1.81911	1.33719	0.897158	-0.232373	0.947943	0.304602	1.21559	1.26805	1.5372	1.07091	0.943634	2.08423	-4.34628	0.902177	-1.81911	3.27217	3.14153	-0.144867	1.82417	-4.34628	-0.577762	0.482305	-1.81911	1.22559	-1.5749	-0.398915	2.10947	0.712735	1.83662	1.25842	2.78723	2.07681	-0.905847	3.09519	-0.766576	0.962502	1.17389	1.326	1.57009	1.58224	1.03264	1.31833	-0.127801	1.07966	1.0525	1.81167	1.7082	2.46289	0.870752	2.39862	1.11556	1.51227	1.07966	1.13801	3.04472	1.93996	1.63758	-4.34628	0.695113	1.9081	1.27689	-0.182125	-0.0319975	0.457148	0.867828	1.37423	2.34279	-0.538999	-0.615991	0.187055	1.30598	0.902854	1.57009	1.41958	1.36439	1.51037	1.23698	1.22087	1.21261	1.32306	-0.365155	1.53177	1.80632	0.328691	0.126474	1.66626	1.26018	-1.23384	1.84282	0.974302	0.234022	1.46025	0.629484	1.94083	2.03636	-0.944815	1.20227	1.65958	1.01899	1.89478	0.608975	-4.34628	1.34901	0.452784	2.35591	1.326	0.857701	-1.5749	1.49418	0.344738	0.0944279	1.09419	0.94128	0.641767	1.75673	0.466772	0.894975	1.19161	-0.0631816	0.769275	1.23082	-0.232373	1.91041	0.377099	1.56527	1.36558	1.52263	1.89478	0.439691	-0.985465	-1.02804	1.94083	2.03361	-0.254305	1.82593	1.30869	1.29782	0.500927	-0.106775	1.06309	0.52481	1.58411	0.742214	1.62545	1.27193	0.192684	1.07434	1.02056	0.28908	0.708373	1.58545	1.34345	1.02196	1.60962	1.71365	1.96281	2.70003	1.49418	0.0237547	1.94528	1.72543	1.84088	0.79938	-0.577762	-2.24805	2.07127	0.683277	2.25482	1.32467	1.22321	0.271445	0.137077	-1.02804	1.19678	1.67498	1.00555	1.50907	0.819483	0.016554	1.69613	1.8555	1.4545	2.34279	1.49927	0.996044	1.77205	1.17508	2.55851	1.80518	0.425983	2.23223	1.26126	1.19877	1.29203	1.24897	1.91475	0.984817	1.60566	1.73745	-0.155687	2.19842	0.829789	0.500927	1.60345	-0.796218	-1.5749	1.07223	1.06674	2.34622	1.52081	-0.383136	1.58723	0.738321	0.567947	1.39164	2.90968	1.12924	3.13431	0.538658	1.2185	0.854487	2.37211	-0.660705	0.187055	1.7706	0.870752	2.14036	1.8958	-1.41854	2.00582	0.801382	0.889698	1.80336	-0.796218	1.2937	0.660777	1.56878	0.644658	1.73133	0.974302	0.850405	2.1415	-0.615991	0.954474	0.787581	0.636625	0.0480255	1.13432	1.68801	0.75177	1.43212	1.05118	1.51424	1.16069	1.06309	1.38788	1.08477	1.08841	0.47355	1.11089	0.166418	2.40626	1.10737	0.929932	0.67008	0.706475	1.04637	1.08952	0.949728	1.2448	-1.23384	0.461496	-5.79048	0.761094	1.45646	1.10925	1.34294	1.15328	1.01464	1.38224	1.68232	1.58224	1.48576	0.482305	0.9199	1.52178	0.904984	1.28797	0.67394	1.04202	0.954474	-1.5749	0.587616	1.3443	-1.5749	1.47669	0.896496	0.719283	0.470322	-1.10911	2.99873	1.15759	-0.517936	1.0085	0.990591	1.48671	1.44964	1.02783	1.33944	0.560603	1.27193	0.20305	1.33145	-0.136493	0.552094	1.20375	1.33295	-0.279142	1.65142	0.107626	1.68076	-0.291737	1.62545	-1.5749	0.781925	0.639115	1.97422	-0.905847	1.15492	1.19758	0.838187	0.621685	1.09481	0.665915	0.964235	1.21682	1.95568	-0.476782	-1.10911	-0.0087949	0.147226	-1.1626	0.702144	1.57644	0.770869	-1.5749	0.81045	1.91993	0.51392	1.66702	1.17508	-0.615991	1.42518	1.9662	-2.24805	1.06036	0.555542	1.8166	1.00405	0.959838	-1.02804	1.2905	0.926564	1.22461	1.59765	0.572552	0.977201	0.959838	1.99002	1.00971	0.68972	1.44869	1.1168	0.224069	3.29442	1.50488	0.8431	1.34222	-1.10911	2.08782	1.44499	-0.832174	0.46829	1.1046	0.970892	-0.538999	2.68073	0.942516	1.06544	2.60304	0.996574	0.43238	1.01899	-0.985465	-0.190957	1.58411	0.581638	1.61118	1.66782	0.8431	1.34649	1.18073	2.58967	0.924227	-0.73558	0.600959	0.946245	1.40573	1.65142	1.51784	0.72207	-1.5749	1.68556	1.77205	1.22559	1.00656	1.97225	2.1658	0.665915	-0.944815	2.54058	1.53967	2.0441	0.470322	-4.34628	-0.232373	1.03264	1.26805	-0.383136	0.712735	-0.709798	2.03762	0.281123	-1.32356	1.15663	1.536	2.21008	1.54517	1.74282	1.18297	1.22868	0.831331	1.0525	2.18259	-0.0841482	1.14728	-4.34628	-0.796218	-0.432153	2.15982	1.26481	1.02885	-0.222896	0.880009	1.01899	-0.0133268	0.836395	0.639115	1.1591	0.482305	0.450288	0.696437	1.14835	0.495634	0.763122	-0.944815	0.341156	0.947943	1.81033	0.0480255	0.946245	1.50907	1.22172	0.754146	2.03636	1.89289	0.0864858	1.70068	1.3777	0.72207	0.218237	1.31445	1.97333	2.3235	1.33944	-0.190957	2.28254	1.56254	1.42645	2.43764	1.50907	0.801382	0.801382	1.33014	1.31833	1.21146	1.33295	1.41346	1.73474	1.18588	0.423663	0.687862	1.28582	1.40917	-0.116477	1.39662	1.91728	0.600959	1.94528	-1.81911	-1.1626	1.16521	-0.538999	-2.96148	1.08163	0.918658	-0.0182738	2.23735	0.486183	1.17871	1.38788	0.425983	-0.0631816	1.00299	1.79664	0.600959	-0.832174	1.19555	1.18297	2.54202	-1.5749	1.83955	1.76855	1.56709	0.119344	-0.416384	0.101692	0.926564	0.599422	1.7503	0.585421	0.328691	-0.266192	2.38537	0.991277	1.07223	0.904984	-1.23384	1.35679	0.336572	1.536	3.42489	-0.685437	1.44607	1.61404	0.869005	0.101692	1.2937	1.83153	1.48236	1.2531	-1.23384	1.473	1.27768	1.05118	1.58861	1.44204	1.26481	1.24159	1.58461	0.328691	1.69082	1.52768	1.40321	3.41096	0.4425	1.9945	1.37035	1.36097	1.94384	-0.00317763	2.44268	1.29537	2.42255	1.67007	-1.1626	1.42093	0.47769	1.20227	1.39898	1.00194	1.26289	1.42917	1.04962	1.94528	1.24331	-0.985465	-0.905847	0.47769	1.01021	0.486183	1.6556	1.48919	1.06437	0.419151	0.119344	0.828512	1.47073	0.816987	0.725793	0.98629	1.32136	0.43238	1.35405	1.23185	1.26481	-0.73558	-2.96148	1.05916	0.377099	-0.214532	1.92218	2.03134	1.41557	1.43704	1.26185	1.2563	1.27689	3.06488	1.58058	1.10124	1.49827	1.71185	1.86328	0.797945	1.1768	1.1591	-0.127801	0.38481	0.78571	1.28097	1.66115	0.826508	1.42645	1.50278	0.461496	0.470322	-0.0631816	0.982105	1.62348	1.03021	1.07966	0.979941	0.860938	1.73235	1.38637	1.56159	1.05347	0.903681	1.44204	1.08163	-0.0841482	1.75212	0.822251	0.591002	1.57845	1.19475	1.12924	1.07966	1.05818	-1.02804	0.733727	1.76168	-2.24805	-0.0511148	0.774269	1.28372	0.0864858	2.09494	0.644658	1.31923	1.16328	0.324745	1.27315	-0.905847	1.20705	1.38637	2.07411	-0.291737	1.14728	1.26289	1.38637	1.15328	0.595216	1.68665	1.18977	1.50278	2.61441	1.79316	0.38481	2.36611	0.465068	1.56878	1.40797	1.74717	1.71275	1.69817	-0.660705	0.538658	1.25735	1.41851	-1.02804	1.9852	0.774269	1.46788	1.41557	3.47867	0.822251	1.05916	-1.32356	1.05551	1.52433	1.52918	-1.1626	0.388015	1.98658	0.719283	-0.615991	1.95451	1.03264	1.59765	1.98289	1.81167	1.98658	0.769275	1.607	1.80518	-1.23384	1.96077	1.37599	2.03134	0.00390677	1.65801	0.439691	-0.496222	-0.766576	-0.595365	1.15492	0.606773	1.93041	0.229829	1.69694	-0.476782	-0.685437	1.76023	0.987643	-1.02804	1.35405	1.45934	0.470322	1.35082	1.41851	1.42232	-0.243073	1.31094	1.77828	0.38481	2.79046	0.250374	1.74617	-0.638377	1.84601	3.30712	-0.254305	0.803384	1.49327	1.33532	1.72133	1.55235	-0.595365	2.90968	-5.79048	1.80401	0.267725	1.06309	1.52506	1.49245	0.47355	0.94517	0.967671	1.87758	0.515616	1.41221	1.24597	-0.0439024	0.388015	1.19219	0.47769	1.7409	-0.339047	-0.638377	-0.638377	-0.0379406	2.64871	0.532027	0.541404	2.4951	1.02885	1.07344	0.860025	1.49132	0.187055	1.38159	1.9165	0.733727	1.51037	1.23287	-0.73558	1.83415	1.65693	1.26018	1.16328	1.1909	2.87967	0.880009	-0.416384	1.79134	1.16001	-1.5749	-0.985465	0.999178	-0.0439024	1.40135	1.01538	1.20997	-0.432153	1.16328	1.79664	-0.870146	1.51169	0.435711	0.355857	0.137077	1.39323	1.06786	0.9199	0.866728	2.01018	-0.190957	2.02126	0.854487	1.44745	1.30522	1.03545	-0.243073	1.59629	1.33014	0.959838	1.76963	1.48919	0.825368	2.4392	1.51581	-1.81911	0.86581	1.13138	0.720693	1.14219	0.977201	1.29537	2.07912	1.38377	-0.766576	0.928149	1.20783	-2.96148	1.60848	1.15407	1.3069	1.32467	1.66626	0.972802	1.61118	0.597834	0.454615	1.20227	0.543533	1.04418	-0.517936	1.97905	-2.24805	0.0737311	1.16427	1.28372	0.15113	0.952005	0.592657	0.119344	1.54517	1.42917	-0.174625	-1.06871	1.49927	1.88556	1.54986	1.34901	0.72849	1.36892	1.11556	0.583164	1.26289	1.35679	1.15023	0.46829	1.1818	0.429045	0.743403	-0.222896	1.15235	-1.81911	0.958738	1.94798	0.827263	1.81949	1.8919	0.016554	1.15023	0.147226	0.809264	0.629484	0.415383	2.0399	1.60133	1.54986	1.08163	-1.32356	1.02783	-1.5749	1.32877	-1.10911	0.962502	-2.24805	1.23957	0.890318	-1.5749	2.37455	1.44083	1.07575	1.35679	0.187055	0.393814	0.591002	1.86875	1.43212	0.142796	0.972802	1.96281	-0.365155	0.81567	1.016	0.0105407	-0.100037	0.687862	0.412655	0.880009	0.767587	0.650224	1.25123	0.892441	1.10034	1.43704	-0.214532	1.32697	1.23287	0.624085	0.404008	1.56527	1.09481	-0.0745535	1.97062	2.14238	-0.0841482	-0.327115	1.80336	0.67589	0.500927	0.054605	0.789084	1.24331	1.10925	-0.243073	1.68801	-0.538999	0.683277	0.119344	1.03703	1.12324	0.224069	1.51581	2.42978	0.23929	1.24249	1.48373	1.37035	0.250374	-0.709798	0.994963	1.56878	1.36234	-4.34628	1.18761	0.851431	1.46384	0.872987	1.94083	1.14219	1.48467	1.59514	-0.0182738	1.05551	0.197479	-5.79048	1.11288	1.4545	1.81033	1.67951	1.3714	1.19678	1.65958	-1.23384	0.644658	-1.81911	1.32306	2.40353	1.39323	1.50059	-0.136493	0.652628	-0.127801	-0.222896	-0.100037	0.00390677	1.47182	-0.870146	-5.79048	0.881421	1.03405	1.50373	1.83063	1.14084	1.35082	1.29537	-0.327115	1.5235	0.90053	1.17763	0.957447	0.300861	1.01464	0.349602	1.61534	0.796528	1.10267	0.214738	0.421828	0.352325	0.964235	1.72543	1.55836	0.862394	0.791676	0.901579	-0.0745535	1.86875	-0.0745535	1.33654	0.633351	0.567947	0.680451	-1.32356	1.06036	1.86328	1.22713	0.532027	1.24249	1.15108	1.02681	0.585421	-0.476782	1.17232	-0.577762	1.30598	-1.32356	1.75348	1.36742	1.28372	0.461496	0.558537	-0.022631	-1.10911	0.592657	0.94517	-1.23384	1.09097	0.928149	0.429045	0.936583	1.45362	1.20474	-0.832174	1.48373	0.67394	0.285512	0.667942	1.18438	1.38297	1.06036	0.884675	-0.595365	0.67589	-0.232373	0.87396	1.544	-0.0745535	-1.02804	1.58723	0.947943	0.929226	0.495634	1.13432	1.607	0.851431	0.746047	1.64664	2.20871	-1.81911	0.83339	2.35317	-0.44756	-1.02804	1.01899	1.48373	2.21605	1.34092	-0.476782	1.66509	1.09913	-1.41854	1.39419	1.64857	0.889001	2.3114	1.04309	1.74924	1.06674	1.04045	1.12924	0.878159	1.48097	0.979941	0.839236	0.457148	1.64512	1.14728	1.6538	-1.1626	-4.34628	1.13988	0.107626	0.256146	1.56047	-0.517936	0.827263	1.35082	0.304602	1.84396	1.06674	0.9199	-1.41854	0.894975	0.500927	-0.127801	1.62348	-1.10911	2.19561	1.68801	1.22321	1.19877	0.851431	1.58723	0.380824	1.30429	1.52918	0.792997	0.872235	-0.796218	0.924227	1.47669	1.63138	-5.79048	1.16069	0.552094	1.22868	0.845189	1.83153	2.40856	-1.5749	2.39991	1.65693	1.01151	-0.870146	1.62348	2.09494	0.47355	2.09918	1.4545	-0.615991	0.749062	1.01691	1.98091	0.293854	0.92283	-0.538999	0.991277	-2.96148	2.09918	0.192684	0.812373	0.629484	-0.559082	1.16001	1.09097	-0.203202	1.22087	0.107626	0.0318469	0.766024	0.211157	0.90053	1.63589	0.532027	0.397134	0.928149	1.96487	1.76963	-0.243073	0.564918	0.224069	1.45646	-2.96148	1.55235	0.875098	0.982105	1.14084	0.552094	1.04962	-0.476782	0.693305	1.35082	1.69368	1.23419	1.43212	1.22087	1.48373	0.293854	0.954474	0.820654	1.41453	1.58959	2.41176	1.27315	1.24159	0.20305	0.4425	1.42518	0.72363	0.67394	0.962502	0.770869	0.80687	0.562342	2.25781	-1.32356	-0.476782	0.949728	2.66087	1.5267	2.26049	3.5055	0.317973	1.25735	1.48373	3.69371	0.304602	1.22087	1.27984	0.933217	1.32024	1.39582	-1.06871	2.17092	1.68556	1.54287	1.86591	2.05596	0.407787	0.615	-0.106775	1.38224	1.51982	0.15113	0.989166	1.08477	1.11556	1.8179	2.22598	1.57009	0.79938	1.19397	1.46616	-0.0631816	1.28951	1.55235	0.877446	1.71275	1.13801	1.36636	-2.24805	1.74617	1.36097	2.43614	1.10737	1.39662	1.31923	-0.577762	2.09178	0.978757	1.43911	0.822251	0.776995	1.39511	0.429045	0.754146	-0.0133268	1.43351	0.876181	0.72849	1.67007	1.58343	1.17948	0.834878	1.04962	1.49245	2.66493	0.744387	1.39662	-0.266192	-1.1626	1.66558	1.40917	0.936583	0.67008	1.01691	0.328691	-2.96148	0.774269	0.00390677	1.27984	2.1658	0.703216	1.00119	1.11967	1.12095	1.14219	1.37423	1.39323	1.78088	-1.32356	0.0318469	1.90417	1.05347	1.79561	1.57418	1.09221	0.736398	1.56159	0.00390677	0.662663	0.792997	0.137077	0.644658	1.03021	-1.23384	1.83955	1.40135	1.3803	1.51037	0.84698	-0.44756	1.31176	1.37893	1.14614	1.37297	1.23287	-0.279142	1.21304	1.2531	2.09336	0.0737311	1.09797	1.58411	0.621685	0.776995	-0.0182738	-0.0930471	0.791676	1.60962	1.23419	1.83529	-1.1626	-0.944815	1.3714	0.712735	1.35679	1.29918	0.256146	1.20054	0.685703	0.0864858	0.349602	0.558537	0.959838	0.532027	0.886099	0.678231	1.51982	1.04825	-1.06871	1.13572	0.509691	-2.24805	1.16328	1.45866	0.0237547	0.461496	0.790313	0.656936	-0.870146	1.91993	1.14219	1.76168	1.59406	1.74821	-0.190957	0.795412	1.40444	0.746047	-0.660705	0.854487	1.5235	1.03021	0.757654	-0.660705	1.8673	-0.577762	1.35679	1.22396	0.175231	0.46829	-0.766576	1.67143	1.43545	1.44745	1.24597	1.96077	-0.766576	2.62052	1.08952	-0.538999	0.415383	1.30158	0.744387	1.08952	0.207339	1.54805	0.016554	1.2531	1.28174	0.942516	-1.1626	-0.870146	1.13486	1.12753	-0.291737	1.28372	1.7771	-0.870146	0.947943	-0.638377	2.12333	0.281123	1.24752	0.828512	0.970892	1.50278	1.72634	1.73919	1.68232	0.687862	1.42093	0.91528	1.76314	1.42376	1.93871	2.22683	1.66225	-1.5749	-0.73558	0.88733	1.61659	-0.709798	2.44731	1.84875	2.00006	0.840276	2.30588	0.710858	1.36439	1.05916	2.18134	1.63307	1.08952	1.08368	0.245151	0.789084	0.245151	1.61253	3.03709	1.6645	1.50179	2.17809	1.18683	2.45138	-0.538999	1.11089	1.77205	0.964235	0.599422	0.769275	1.0562	1.36234	1.51982	-1.06871	0.224069	1.28174	-0.365155	1.76457	1.68076	1.3714	-1.41854	1.51169	0.359263	1.126	2.14737	-0.905847	0.373307	1.77333	1.08705	-1.02804	-1.81911	-0.127801	1.16001	0.954474	2.15982	1.71042	-0.398915	0.969646	0.293854	1.63138	0.390637	-1.06871	-0.0270707	-0.517936	0.119344	0.967671	-0.496222	1.28582	2.22995	1.46247	0.72849	0.552094	1.14219	1.26481	0.570191	1.59514	2.07013	1.72543	0.899206	-0.0930471	-5.79048	0.687862	-0.365155	1.52583	1.32306	-0.144867	-1.5749	-1.06871	-1.81911	-0.416384	-0.660705	1.43212	1.57728	1.02681	1.28258	2.37455	0.522304	1.4069	1.98289	2.6549	2.21222	1.78628	1.58411	1.32024	-0.0930471	1.83797	-0.905847	1.21559	-1.5749	-0.766576	1.45775	0.81461	-0.615991	1.29782	1.544	0.746047	1.7869	1.01151	1.60216	1.34092	1.93387	-5.79048	0.161702	0.349602	0.567947	0.791676	0.696437	0.993613	0.744387	1.03545	-2.24805	-0.279142	0.870752	1.1693	1.84601	0.849574	0.938446	1.49543	1.10267	0.180678	0.0864858	-1.10911	1.31708	1.40135	1.04202	1.03658	-0.222896	0.517575	1.06674	1.46939	1.95451	0.298165	1.55314	0.683277	1.23185	1.87261	1.24331	0.841705	1.82776	-0.365155	1.68366	-1.5749	1.22713	0.962502	2.07681	1.19311	1.32794	-0.155687	1.49827	1.1168	2.72437	0.450288	1.62035	1.41159	1.56878	1.78088	-1.81911	0.0237547	1.12506	1.79561	1.95929	1.17508	1.81747	2.51013	1.98181	1.19161	1.43704	1.95451	1.47978	0.744387	1.40444	-0.685437	1.4168	1.11872	-0.203202	1.65037	2.84619	2.13442	3.45445	1.2163	1.32024	-0.279142	0.899206	2.22823	-1.41854	1.84179	1.26998	-1.5749	1.30429	2.23456	1.5914	1.58545	0.224069	1.10598	1.21261	0.926564	0.423663	0.641767	0.166418	-0.302733	0.755228	-1.81911	0.838187	1.94798	1.03658	1.76023	-0.496222	2.42255	0.0674357	0.538658	1.3803	1.85243	0.535342	1.14728	-0.398915	1.73407	0.0944279	0.894975	0.978757	0.439691	1.55314	1.4545	1.73919	2.31602	1.50278	-0.577762	1.52583	0.457148	1.34579	1.76023	0.822251	1.20597	0.597834	-1.23384	0.00390677	1.82417	-0.905847	2.85352	3.02512	1.25025	1.56629	1.47411	1.60473	0.328691	0.947943	0.867828	1.23287	0.517575	1.47599	-1.1626	-2.24805	1.07654	1.34513	-1.1626	1.37893	0.47769	1.03833	1.29144	0.807682	1.60962	-0.214532	0.75177	-0.538999	2.17092	2.1946	1.63589	1.41851	1.76023	1.60962	0.119344	2.82547	1.45559	1.67784	1.56769	0.450288	0.904984	-1.81911	1.74924	1.44369	0.732046	1.82593	2.12827	-0.796218	0.52481	1.35082	1.42798	0.98629	0.0237547	1.66298	-0.595365	0.635067	1.13236	0.648559	1.70364	0.775777	1.32024	0.175231	-1.02804	-0.905847	1.73474	-0.709798	0.397134	0.347255	1.74282	1.28719	2.16122	0.982105	-0.174625	1.34649	0.757654	-1.5749	-0.985465	0.549394	0.856314	1.46384	-0.0511148	-0.660705	0.567947	0.921319	1.20227	1.37893	1.77205	1.90198	1.26018	1.81444	-0.190957	1.43704	1.64583	0.754146	1.1909	1.26998	0.852546	0.746047	1.17763	1.46616	0.119344	0.655144	-1.23384	1.01691	1.05719	1.13988	1.9165	0.803384	1.1886	0.626688	-0.116477	2.01855	1.4069	1.75348	-1.81911	1.58723	-0.365155	-0.0631816	0.624085	0.730712	1.35943	1.10267	0.75177	-0.559082	1.43212	-1.02804	1.24597	-0.00317763	0.543533	1.34222	-0.595365	0.672064	-0.538999	1.22321	0.931811	0.998261	0.597834	1.21559	1.6556	-0.985465	-0.0745535	2.67229	1.69613	1.60473	0.341156	0.619143	1.01021	0.780753	-0.832174	-1.23384	0.256146	1.536	1.8707	0.683277	1.18683	0.801382	1.31284	-4.34628	0.8825	-2.24805	-0.0511148	1.37515	1.26481	0.852546	0.492365	-2.96148	0.766024	1.24249	-0.0511148	0.812373	2.38331	1.14835	-0.44756	1.45559	0.245151	-0.496222	-0.73558	0.652628	1.18438	1.02346	1.02346	0.0864858	1.5267	1.85895	1.28874	-0.709798	-1.10911	0.390637	1.60063	-0.279142	1.39164	1.62348	1.46616	1.50719	1.80057	1.91873	2.76814	1.23497	-0.905847	-0.254305	-0.944815	0.962502	-0.116477	1.29918	1.30429	-1.23384	1.28258	0.15113	2.12827	1.25456	2.10744	1.63678	1.24597	-0.496222	1.44745	0.856314	0.0789146	1.1435	1.30522	-0.832174	1.27315	-0.476782	1.58058	-0.0841482	0.91528	1.72726	1.05818	0.054605	0.245151	2.39008	-0.350038	0.137077	1.24597	1.91253	-1.32356	-0.100037	1.55476	-1.1626	1.35207	-0.496222	2.07261	2.28666	0.175231	2.26388	0.841705	2.23456	1.37297	1.29281	0.712735	-0.166293	1.40444	1.1335	1.58959	1.60063	1.25541	0.72849	-0.595365	0.522304	1.81167	1.10925	-0.944815	1.28258	0.363193	1.7503	0.344738	1.02535	1.82698	-1.32356	0.856314	1.6293	-0.155687	0.180678	1.35679	0.910905	1.36892	0.81045	0.309177	0.23929	1.57216	0.880009	1.30774	-0.985465	0.693305	1.73919	0.912682	1.93719	0.578002	-0.266192	0.522304	1.72987	1.32024	1.90582	1.12924	-0.365155	1.44204	3.02992	1.23419	1.24067	0.347255	0.621685	0.678231	1.5555	0.197479	1.18588	0.725793	-0.0841482	1.00119	1.81444	1.21974	1.201	1.38377	1.69817	1.06134	2.01136	1.33145	1.59904	1.38297	1.80738	1.57321	1.42093	0.613068	-0.944815	1.03833	1.39257	-0.0631816	-0.339047	1.18977	1.26481	1.66626	1.47182	1.48919	0.931811	0.858896	1.64123	1.16427	1.05818	0.187055	1.6538	0.97191	1.79134	1.17071	0.869005	1.54986	0.91528	-0.685437	1.8707	-1.02804	0.267725	-1.81911	0.906278	2.12127	1.09568	1.08773	1.71042	1.70068	1.80057	2.72687	0.898264	1.46494	0.931811	1.90303	1.30158	0.857701	1.52918	0.567947	2.05504	1.9525	0.317973	0.865112	0.72207	1.08477	-0.203202	0.142796	-0.766576	1.17871	0.97191	0.641767	0.708373	1.67951	0.92283	1.61534	1.33654	3.07	-1.41854	-2.24805	1.19555	1.83797	1.02056	0.38481	0.304602	1.00405	1.01151	1.88273	0.860025	-1.32356	1.79042	0.415383	1.17232	0.90053	1.00731	0.704621	0.784168	-0.398915	0.652628	1.53447	-1.06871	1.24331	1.33295	0.780753	1.61868	0.535342	1.7771	0.583164	2.87385	1.82091	1.95568	2.89357	1.03111	-1.41854	1.23698	1.27689	-0.462614	0.275464	0.142796	1.55752	1.17232	0.0480255	1.389	1.05916	0.366015	1.32923	1.85333	1.56047	1.93155	1.43212	0.697685	-0.383136	1.51424	-0.985465	0.293854	0.836395	-0.638377	1.5712	-0.985465	0.187055	0.947943	-0.870146	1.46025	1.27984	1.0412	0.872987	0.555542	0.380824	-1.41854	0.397134	1.58224	0.522304	0.808304	1.2223	1.83153	1.01151	0.313383	1.10124	1.93719	0.892441	-0.232373	-2.24805	1.90017	1.47978	1.38788	0.317973	-1.02804	1.51982	0.47355	1.21559	0.500927	1.64253	0.977201	1.15407	1.76554	0.934695	-2.96148	0.840276	0.0789146	1.23698	0.0864858	-0.832174	2.37743	0.00390677	1.0412	-0.462614	0.797945	1.69082	0.610906	0.865112	1.83063	-1.02804	0.664031	0.831331	1.30774	0.404008	2.00711	2.04305	1.75212	1.20474	2.74753	1.15023	0.562342	1.77513	1.42645	2.68951	1.30158	0.262389	0.652628	-0.222896	1.11967	-0.254305	1.7409	1.63138	1.23957	0.341156	0.83339	-0.383136	-0.832174	0.495634	0.341156	2.61083	2.22351	0.355857	-0.383136	2.21114	0.816987	2.75027	0.486183	-0.0631816	0.560603	1.70068	2.31006	0.952005	-0.166293	-0.559082	-0.0182738	1.52081	1.38788	1.48373	0.997341	2.10166	1.36558	0.170615	-0.538999	-0.496222	-1.81911	1.22997	1.89668	1.49418	2.06276	1.92932	1.55395	1.22559	1.63463	1.91382	1.0525	2.65288	1.08952	2.81574	-2.96148	1.14614	0.147226	1.38485	1.98091	-0.0133268	1.41557	1.68076	1.44369	1.30598	0.997341	1.61118	1.31284	0.610906	1.12324	-0.350038	1.23698	0.738321	1.80235	0.429045	1.25914	-0.832174	-0.638377	0.0737311	1.1046	1.15023	1.36558	1.05347	1.2448	0.0603543	0.256146	1.08618	-0.870146	0.170615	0.142796	0.742214	2.68951	-0.766576	0.764622	-1.5749	0.804991	1.016	-1.81911	0.98629	0.154899	1.52081	-0.190957	0.535342	0.929226	-0.832174	1.18588	1.41267	-0.944815	0.457148	1.22321	1.67143	1.47787	-0.685437	0.706475	2.25869	1.37515	2.12586	0.787581	1.6645	-0.174625	1.09568	0.506798	0.908302	0.624085	-0.832174	1.5267	0.763122	1.00026	2.15819	1.63463	1.326	0.712735	0.317973	-0.214532	1.85141	-1.02804	0.604712	1.09695	1.49029	1.30352	1.29537	1.41851	1.6245	2.67229	0.975473	0.581638	1.34579	1.47526	0.262389	1.60473	1.41015	2.10947	1.23817	-1.02804	-0.302733	0.595216	-1.10911	1.89066	0.764622	0.716484	2.24743	1.16824	0.604712	2.04305	0.401029	-0.496222	0.683277	0.552094	0.862394	1.11556	1.47787	1.40573	2.02261	0.838187	1.98766	0.755228	1.5593	1.53835	-0.905847	0.281123	0.990591	1.68665	0.983983	0.0398935	1.46939	-0.73558	-1.81911	1.77205	1.15759	0.803384	-0.796218	1.74165	1.58545	1.99355	0.896496	1.46616	1.473	0.989166	1.08368	-0.905847	0.506798	1.74821	-0.398915	0.914188	-0.905847	0.992441	-0.302733	-0.577762	0.937722	1.37035	1.35943	-1.5749	1.28582	1.07344	1.76963	2.61441	0.81567	-0.398915	1.67951	0.635067	1.201	2.69409	-0.0087949	-0.327115	-2.96148	-0.905847	1.61253	0.567947	1.34901	1.30522	2.12977	1.28582	0.672064	0.899206	1.22321	1.70579	0.0864858	1.29918	1.49927	-0.291737	1.43704	0.977201	-1.10911	1.07966	1.73327	0.860938	0.998261	2.04305	1.28258	-0.416384	1.25123	0.224069	1.59406	1.13988	1.24159	0.48926	0.960985	1.27315	1.47978	1.607	1.86448	0.555542	0.683277	0.262389	1.84282	1.45775	1.74617	0.862394	1.27193	2.58575	0.943325	1.38107	-0.985465	1.35405	1.78868	0.911926	0.573982	0.641767	1.27477	0.852546	0.750237	-0.432153	0.823902	1.47526	1.30774	1.26805	0.147226	-0.559082	1.63678	2.15588	2.17289	1.8555	-0.559082	-0.432153	1.44607	0.812373	-0.416384	1.45098	-1.32356	1.07736	0.341156	0.816987	0.245151	0.591002	0.896496	0.112263	1.68972	0.763122	0.425983	0.890318	0.716484	3.18645	0.870752	-2.24805	0.0944279	2.04518	1.63541	1.12753	-0.291737	1.24159	-1.02804	1.44607	1.16001	1.46939	-0.73558	1.48236	1.03021	-1.32356	1.63138	0.636625	2.4273	0.445307	1.4168	1.00555	1.37893	-1.06871	1.02535	1.89375	1.54907	0.964235	0.218237	1.3069	0.962502	0.6283	1.97225	2.93056	1.60962	-0.222896	-0.709798	2.08423	-0.136493	1.28466	-0.538999	0.626688	-0.166293	3.80326	1.13688	1.47978	0.989166	1.43097	1.51108	0.532027	1.46939	1.01691	1.53447	0.00390677	2.71945	1.79924	1.75831	2.20871	-0.174625	-1.32356	-1.81911	0.229829	0.8431	0.429045	-0.766576	0.591002	1.57644	0.256146	0.831331	1.452	1.34513	1.97583	1.4023	0.633351	-0.577762	1.57321	1.02681	1.40016	1.90108	1.76963	1.13572	-2.24805	1.32794	1.75452	1.33295	0.894975	2.11953	1.21146	0.137077	-0.577762	-1.1626	1.42645	1.29203	1.37599	-1.81911	1.59057	-0.660705	1.17613	1.09419	1.00026	-0.462614	2.33517	1.50278	1.31284	2.46836	1.83298	1.10925	0.397134	0.779589	-1.5749	1.016	2.52825	1.88741	-0.144867	-0.166293	0.597834	0.763122	1.51784	1.48576	1.30774	1.43545	0.993613	1.67143	1.29537	1.10034	0.631212	0.730712	-0.538999	0.794038	1.25025	-0.615991	1.04202	-0.595365	1.53447	1.51227	0.975473	0.667942	0.947943	0.595216	-0.44756	1.39257	1.53177	1.00026	1.7503	1.0412	-1.81911	2.30731	1.02535	1.30429	-0.44756	1.34649	1.07736	1.92932	1.15328	-0.327115	-0.116477	0.829789	0.585421	1.13688	0.757654	1.05457	0.72849	0.809264	1.71987	1.20375	2.62232	1.54597	2.57175	1.60063	0.245151	-2.96148	0.275464	1.48522	1.28582	1.30054	1.67007	1.67143	0.81045	0.328691	2.86468	0.615	1.19555	0.454615	1.42518	1.60566	-0.685437	1.06211	1.84601	3.09018	0.101692	1.26631	0.75177	1.22945	0.555542	0.890318	-0.577762	1.34222	-0.517936	2.37211	0.578002	-0.0631816	-0.832174	-0.476782	1.72987	-0.476782	0.784168	0.81045	1.78763	0.333752	0.624085	2.0641	1.76457	0.0318469	-0.116477	1.97738	3.04976	1.74282	1.78336	1.74282	0.733727	1.10925	0.869005	1.54805	1.71365	1.20705	-0.00317763	1.37035	0.421828	0.667942	-1.10911	1.11967	0.778288	1.57644	-2.24805	0.377099	0.869005	2.08997	-1.02804	-0.254305	1.607	1.3777	1.8673	-0.73558	1.52768	1.90943	1.26927	2.17658	0.84698	2.20739	1.53967	0.709576	2.27582	0.949728	1.16615	-0.660705	1.59057	2.6467	-0.517936	0.250374	1.95451	0.8481	-1.23384	2.15679	1.01464	0.761094	1.49927	-0.0930471	1.59406	1.12095	-0.496222	1.30352	-1.23384	0.404008	1.32697	2.45443	0.47355	-1.32356	1.58224	2.18382	1.16521	-0.766576	0.854487	0.547265	3.59969	1.53327	2.20289	2.50347	1.4168	1.33295	1.33532	0.736398	0.207339	3.16758	2.11345	0.47769	1.49543	1.46384	-0.796218	1.23185	0.564918	2.35906	0.750237	0.81567	0.970892	2.00711	2.42978	1.67007	1.11288	1.1886	0.700402	1.23817	1.71778	-0.383136	0.401029	2.10084	0.79938	1.84747	1.77205	1.76855	0.543533	1.02421	0.616528	0.864291	-1.5749	1.20997	1.58058	1.5169	2.03134	-0.870146	2.02261	1.80518	1.33532	1.72851	-0.496222	1.78195	1.60473	1.2944	1.8166	1.63026	1.65037	1.41766	1.04309	0.864291	0.617891	0.407787	1.46384	-1.81911	2.26921	2.32167	0.293854	0.526683	1.72851	2.14493	1.00299	1.73745	-2.24805	0.811499	1.38986	0.883377	0.770869	2.29114	-0.559082	1.63541	1.66626	0.161702	1.24331	1.97905	-1.5749	-0.279142	1.26805	1.98412	0.608975	1.15235	1.08288	1.67633	0.792997	1.30869	0.00390677	1.46384	1.40917	1.21146	1.20597	1.22713	1.67951	1.59514	0.825368	2.17932	0.639115	2.61703	0.250374	0.131851	-2.96148	-0.232373	0.0603543	1.77957	2.15819	1.20152	1.26805	-0.685437	1.28582	0.964235	1.18073	0.639115	0.925277	-1.10911	1.37893	0.747661	0.710858	0.717788	1.84601	0.870752	0.949728	0.725793	0.725793	1.1168	1.49927	0.0398935	0.429045	1.40797	1.35405	0.407787	1.07223	1.75831	1.42645	1.11556	0.97191	2.12653	1.78469	1.26998	2.59204	-0.0511148	0.930484	0.931811	-0.944815	1.49029	1.33944	1.42376	-0.416384	0.834878	0.845189	1.67784	1.16175	-0.905847	1.62348	1.29281	1.12924	1.47526	2.62417	1.89066	-0.832174	1.61534	2.96377	1.07091	1.19877	1.56425	1.03833	0.333752	0.600959	0.759159	2.27206	1.34513	-0.44756	0.921319	1.56342	0.87396	1.88479	1.96487	0.604712	-0.136493	-1.5749	1.8707	0.218237	1.47073	1.50719	0.452784	0.585421	1.57418	0.667942	1.34222	2.32745	1.69479	2.51406	0.959838	0.250374	1.2163	-0.416384	0.20305	1.06544	1.39898	1.28874	0.831331	0.492365	-0.985465	1.66782	1.25398	-5.79048	0.256146	1.19608	1.30982	1.29537	1.41084	0.898264	1.90017	-0.796218	1.25735	1.14835	-2.24805	-0.232373	1.26018	1.10267	1.62545	1.04309	2.04859	-0.944815	0.977964	1.02535	2.31355	2.70238	0.137077	-1.02804	1.76623	0.51392	1.51037	1.70364	1.54287	1.22559	1.2905	0.450288	1.7869	0.0789146	-0.116477	1.23568	1.093	1.96281	1.50719	1.19877	1.06891	2.04714	1.30429	1.54199	2.00137	2.44268	2.18382	2.01992	2.03531	1.36892	1.83298	0.884675	1.28097	0.137077	1.51424	-1.02804	0.725793	1.6556	-0.832174	2.01992	1.29144	0.816987	0.876181	1.32467	1.56629	-0.203202	1.41346	0.528094	-0.905847	-1.02804	-2.96148	1.02535	-1.10911	1.17613	1.21146	2.22995	0.818316	-1.06871	2.00422	0.700402	0.791676	0.529497	0.281123	1.22321	-0.559082	0.934695	1.19758	1.10737	1.84601	0.776995	-0.870146	0.94517	1.1693	-0.232373	1.59231	-0.796218	2.07681	2.22823	2.14581	1.56527	2.04859	0.180678	1.00656	1.24752	-0.127801	0.567947	0.779589	-0.709798	1.8499	2.33977	0.772574	-0.302733	-1.5749	0.519718	0.972802	0.602903	0.667942	0.636625	1.53177	1.56425	1.86591	1.00555	0.717788	1.16328	1.43097	1.07575	-0.190957	2.05431	1.3583	-0.174625	2.30834	1.48748	1.74476	3.37288	1.1335	0.495634	0.769275	2.28058	2.26388	0.761094	1.11288	-0.685437	-0.166293	-1.1626	0.957447	0.870752	-0.383136	0.761094	3.33865	0.83339	-1.5749	0.43238	-0.0379406	1.89289	1.05551	1.02535	-0.73558	0.51392	0.262389	0.497539	1.64123	1.49543	-2.24805	-0.766576	-0.416384	0.997341	-0.73558	1.71778	-1.10911	2.61083	1.20474	1.07966	-0.0930471	2.46836	0.234022	1.75559	-0.313937	0.854487	2.04714	1.47526	0.94517	1.72133	1.47978	-1.32356	0.891261	1.33802	1.43911	0.954474	1.19219	1.28372	-0.0511148	1.20705	-0.0841482	-0.462614	0.965503	1.19475	0.704621	2.03134	-0.279142	1.37893	1.58343	1.56342	-2.96148	1.09221	1.372	-0.44756	0.658834	1.66298	1.27857	1.55476	1.13572	1.02954	-0.0511148	1.45716	1.34513	2.80309	1.52506	0.779589	1.1335	2.02535	-5.79048	0.667942	1.25541	1.25914	1.1335	0.866728	2.08029	1.20597	-0.174625	-0.577762	0.700402	0.803384	0.695113	0.780753	0.647019	0.8481	1.68972	0.772574	1.39164	0.543533	0.495634	0.991277	0.47769	1.22713	-2.96148	0.825368	-0.73558	1.39419	0.757654	1.29918	1.38637	1.10737	1.34092	1.11967	0.46829	0.990591	1.36892	0.924227	0.00390677	1.76314	1.97062	1.37599	2.02126	-0.476782	-0.595365	1.72987	1.63138	0.47355	0.450288	-1.5749	1.5712	-5.79048	0.447711	1.13896	-0.660705	0.75177	1.53327	1.77333	1.40917	1.31535	1.52768	2.38331	0.749062	1.27315	1.14219	0.595216	0.275464	-0.313937	0.881421	-0.517936	2.01655	1.07486	0.564918	-0.985465	0.613068	0.587616	0.328691	-0.350038	-0.0841482	2.08029	1.80336	0.0674357	1.03703	1.31284	1.42376	1.14084	0.529497	2.03361	1.50179	1.61404	1.21304	-4.34628	-0.190957	2.00137	2.77244	1.97998	0.975473	1.65693	1.82698	1.33417	0.447711	0.552094	1.35516	1.19311	0.317973	1.45051	0.894975	1.08288	1.70364	0.928149	1.49327	1.73474	1.2185	1.01691	1.72133	-0.709798	0.262389	1.05916	-0.182125	-0.905847	-0.0511148	0.366015	1.92757	1.99846	0.687862	-2.96148	0.175231	-0.73558	1.12753	1.86591	0.517575	1.13138	0.889445	2.56144	1.45142	3.27945	1.20474	1.49418	2.97286	1.43351	1.84875	0.545327	0.500927	0.954474	1.46137	1.60848	1.15023	-0.365155	1.14929	1.94238	-0.166293	0.504569	0.313383	1.24897	1.10267	0.344738	0.352325	1.95336	1.93524	1.38297	2.04606	1.58627	0.180678	0.943325	1.29782	0.828512	1.6396	1.23568	1.27096	2.40856	1.33014	-1.81911	-1.02804	1.23817	1.21748	1.30982	1.8291	1.55395	1.22172	0.506798	-1.1626	-0.832174	1.40135	-0.615991	1.28372	0.658834	1.00555	1.19678	-2.96148	1.82091	2.73955	1.37515	0.864291	1.18761	1.85141	0.848918	1.23817	1.84282	0.804991	1.42798	0.495634	-1.41854	-0.638377	2.46836	-0.365155	0.826508	1.11967	1.60473	1.69956	-0.339047	-0.398915	-1.1626	1.24752	-0.398915	2.11238	1.96281	0.764622	-0.496222	1.05118	1.22868	0.608975	-0.365155	1.25735	2.15475	-0.432153	1.06544	2.24331	1.54597	-0.73558	-0.577762	1.39065	2.29849	0.535342	-0.279142	1.31284	0.613068	0.445307	1.26018	1.31284	0.0603543	0.373307	0.461496	1.60962	-1.1626	1.89784	0.410469	0.4425	1.8291	0.23929	0.567947	3.31778	0.891261	0.90053	-2.24805	1.74717	0.119344	1.20705	-1.5749	1.09797	0.0603543	3.20987	-2.96148	1.60345	-4.34628	0.101692	0.639115	1.48097	0.836395	1.50907	0.801382	0.683277	0.710858	1.07575	1.39419	1.41958	-1.1626	0.341156	1.83153	2.24921	1.30522	1.14479	1.22087	-2.24805	1.06983	0.750237	1.68665	1.26631	0.180678	1.30774	1.12431	0.0603543	1.44204	1.85141	1.28174	0.822251	0.936583	0.81461	1.34092	-0.832174	2.45654	-0.870146	1.68232	1.093	1.15759	1.17763	1.24597	0.619143	1.60345	0.94128	1.57547	-1.06871	1.57009	2.32492	1.16175	-0.116477	1.20997	1.26631	1.00119	-1.1626	1.27315	-0.222896	1.65801	-0.203202	-0.462614	1.57216	1.05118	0.608975	0.761094	0.538658	0.0398935	1.57845	0.819483	-1.32356	-1.32356	1.33014	1.10598	2.01401	-0.0319975	2.24532	1.3777	0.267725	1.75212	2.50704	1.87698	1.3443	0.656936	2.12127	2.08782	1.89478	0.893587	0.881421	1.07434	0.783136	1.30982	0.975473	1.31094	-0.0631816	1.07344	1.44204	-0.127801	1.2905	-0.182125	1.2163	1.60133	1.23698	0.324745	0.784168	1.50591	1.27193	1.42518	2.6362	1.77957	-0.709798	0.224069	1.94798	-1.81911	-0.944815	0.317973	1.43444	1.02783	1.98289	1.59765	1.16702	1.81576	0.267725	-0.416384	-1.10911	2.82055	1.17508	2.1522	-0.615991	1.1886	2.1415	1.46494	0.916635	1.22461	0.454615	0.88733	0.482305	1.25914	1.30054	2.28666	-0.291737	0.767587	0.126474	-0.116477	2.08126	-0.73558	0.925277	0.876181	-0.398915	1.50059	-0.254305	0.267725	0.578002	0.896496	2.11807	1.17871	-0.44756	-0.905847	1.37035	1.59765	1.25541	1.15108	-0.615991	0.0674357	0.795412	0.989166	0.309177	0.667942	0.820654	1.17232	1.11967	0.894975	0.72849	1.70068	2.07013	1.29203	-0.538999	1.45775	2.09494	0.974302	1.01899	-0.517936	1.11288	1.34092	0.23929	0.767587	1.47526	1.12924	0.685703	1.2223	2.20444	1.47978	3.48746	1.52768	0.80687	1.26126	0.766024	-1.23384	-0.73558	0.791676	-0.476782	0.359263	1.93041	-0.106775	1.46137	1.11556	-0.44756	1.36439	1.11468	0.466772	1.42093	0.0789146	0.736398	1.33654	1.544	0.214738	1.20912	1.69368	-0.615991	1.38485	1.91553	2.83919	-0.476782	1.73919	2.12127	1.77383	0.929226	0.966433	0.562342	-0.870146	-0.279142	0.813467	0.884675	1.06036	1.92327	-0.279142	2.47903	1.25735	2.1522	1.40016	1.90303	0.131851	0.836395	0.845189	0.98629	0.054605	-2.96148	1.54907	1.10925	1.45646	-0.944815	1.60962	0.435711	0.300861	1.39419	2.05231	0.28908	0.834878	1.03833	0.613068	0.506798	0.746047	1.66298	1.50488	0.738321	1.19397	0.016554	2.62596	-0.350038	0.67589	1.50059	-2.96148	1.55836	2.08226	0.976497	2.37743	0.916635	1.86875	2.05338	1.44499	1.48807	1.4545	1.96077	0.207339	1.63837	1.126	-4.34628	0.733727	1.2944	1.36558	0.0318469	-1.32356	0.706475	1.71185	2.52555	-0.203202	1.36742	1.35405	1.4168	-0.517936	1.77957	1.57472	2.36611	0.359263	0.0944279	1.86591	0.0674357	1.66509	-0.203202	1.77383	1.04418	0.808304	1.68366	1.70247	0.170615	-1.5749	0.769275	2.79662	0.526683	0.0674357	0.979941	1.95108	1.42518	1.70364	1.83529	-0.116477	2.62781	0.595216	0.83339	1.93155	1.46788	1.46616	0.975473	1.08773	0.48926	-0.416384	-4.34628	1.33802	1.01774	0.267725	2.02861	0.324745	2.11888	0.794038	0.170615	1.80738	1.52178	1.17071	1.97062	1.19758	1.48236	0.944225	0.298165	0.903681	-0.766576	1.30982	-0.44756	-0.496222	1.14929	0.454615	1.23698	-0.313937	2.40856	0.819483	0.445307	1.09913	0.4379	0.245151	0.245151	0.877446	-1.5749	1.6973	1.19311	1.83298	1.66115	1.31708	1.39419	0.466772	1.34649	0.862394	-0.174625	1.33145	1.46137	1.4168	0.626688	0.902177	1.3777	0.667942	1.29281	0.495634	1.39582	1.66626	0.390637	2.73689	0.631212	-0.266192	1.58224	-1.5749	1.08773	1.50059	0.993613	0.321526	-1.1626	-0.166293	1.85895	0.959838	0.913534	-0.0087949	0.719283	1.38107	1.48671	0.298165	0.119344	0.753277	1.08773	0.918658	-0.203202	0.126474	-0.127801	-0.100037	0.28908	0.0480255	-0.462614	-0.254305	2.13239	1.76855	0.98629	0.016554	-0.291737	-0.0133268	1.29782	0.15113	1.06674	0.664942	-2.96148	2.2557	0.0480255	0.624085	1.71778	1.72726	0.881421	1.30158	-2.96148	1.55395	1.57953	1.8707	-2.96148	2.17092	1.35207	-0.615991	1.64253	-4.34628	-0.517936	1.86448	-0.416384	-0.398915	-0.266192	0.218237	1.51424	1.50591	1.36742	1.3529	1.79451	1.47787	0.908302	0.772574	1.44083	0.549394	0.789084	0.660777	0.697685	0.947943	1.00656	-0.100037	1.58343	1.70579	0.831331	1.59629	1.50373	1.54517	0.214738	0.197479	1.01899	2.65884	1.18438	-0.538999	-1.10911	1.14219	-4.34628	1.40321	1.15407	1.47411	1.5169	1.37297	1.31586	0.976497	1.42376	1.09797	-2.96148	1.05457	-0.432153	0.806005	1.26289	1.57216	1.6538	1.67784	0.571345	-1.5749	-1.32356	0.925277	-0.615991	2.44268	1.66115	-0.905847	0.886099	-1.32356	-0.00317763	1.38485	0.996044	2.12229	1.47787	0.281123	1.10925	0.960985	-0.432153	2.93056	0.848918	1.92757	1.1046	0.0864858	1.68665	1.41958	0.492365	1.66385	-2.96148	1.45559	1.19877	1.06786	-0.291737	-0.0511148	-0.313937	2.52955	2.65068	1.71578	1.58545	-0.416384	1.68801	2.19664	0.816987	1.95684	-1.81911	1.89289	-0.291737	0.0480255	0.730712	0.495634	1.50179	0.435711	1.93318	1.61253	0.633351	2.22683	1.31708	-0.496222	0.423663	1.01774	1.52918	3.36144	2.04859	1.62649	1.37035	-0.796218	1.30158	-0.155687	1.57009	1.20783	2.15065	-0.350038	0.967671	1.95108	0.930484	0.359263	1.21974	0.0318469	0.894975	1.44869	1.5712	1.8696	1.28719	-0.339047	0.20305	1.04418	-0.517936	1.31708	-0.985465	-0.577762	1.75559	2.43227	-0.0182738	0.281123	-0.517936	1.38986	1.83298	1.14614	-0.416384	-0.214532	1.36892	0.98629	-5.79048	1.68801	0.0237547	0.538658	1.05551	0.470322	0.20305	1.1435	-0.615991	1.7409	-1.02804	0.918658	1.64857	0.506798	-0.00317763	0.700402	-0.313937	0.764622	1.20474	1.41346	0.404008	-0.870146	0.0318469	1.76314	1.61868	0.730712	-0.266192	-0.0439024	0.404008	2.22542	1.86448	2.23223	0.054605	1.26481	0.67589	0.836395	1.39164	0.271445	-1.06871	-0.203202	-0.00317763	0.51197	1.50719	1.15585	-0.796218	1.75559	1.32306	1.8744	1.43444	1.92327	1.56254	0.589316	1.69479	0.992441	2.1244	1.1435	0.67589	1.15585	1.59765	2.47272	1.85058	0.931811	2.12504	2.57485	1.04045	1.12431	1.75831	-0.766576	1.89066	1.62231	2.33377	0.791676	0.587616	-0.638377	1.96838	1.0085	1.82417	-1.10911	1.52081	0.973512	0.710858	-0.559082	-5.79048	0.0480255	1.64512	2.89357	1.82593	0.368314	0.648559	-2.96148	-0.766576	2.02861	2.01018	-0.870146	1.93871	1.22559	-1.23384	1.67259	1.49543	0.256146	0.23929	1.28097	1.1435	-0.985465	-0.0379406	-1.02804	1.33295	1.3069	0.68972	-1.32356	0.79938	0.175231	1.89784	0.770869	0.84602	-0.0745535	1.1223	-1.41854	0.860938	-0.182125	0.549394	1.26126	0.0789146	0.80687	1.93871	-0.44756	1.04825	1.67498	-0.106775	1.536	1.06891	1.45362	-0.577762	0.137077	-0.313937	0.965503	1.50836	-0.243073	1.47182	-1.1626	1.73588	-1.5749	0.415383	1.69479	0.917639	0.757654	2.32641	-1.1626	1.55052	-0.144867	0.602903	0.683277	1.03833	1.01292	0.809264	-0.595365	0.175231	0.67394	-0.985465	1.30429	1.59514	-0.44756	1.23568	1.27096	-1.23384	1.94528	1.42093	0.725793	0.500927	0.592657	1.76623	1.45051	0.197479	1.59328	0.717788	-1.32356	0.827263	0.992441	1.50488	1.093	2.2536	0.606773	0.271445	0.564918	1.20997	0.0864858	0.934695	-1.5749	0.621685	0.0864858	-2.24805	1.78628	0.740302	-0.291737	1.55752	0.404008	-0.73558	0.604712	1.04637	0.696437	1.19678	-2.24805	-2.24805	-0.796218	0.355857	1.5267	1.33145	0.112263	0.969646	0.781925	-2.96148	1.7771	1.54517	1.47019	0.275464	0.352325	2.33663	0.876181	-0.905847	1.6556	1.84875	1.23082	1.08163	0.482305	0.944225	-0.685437	-0.100037	0.639115	1.82199	1.52081	0.926564	1.94966	-0.0379406	0.0944279	0.683277	0.43238	3.35	1.23698	1.18977	1.77957	-0.383136	0.619143	1.73588	1.02196	1.8291	-4.34628	1.33532	1.52768	1.10124	-2.24805	3.6694	1.03545	1.02196	1.27984	0.98629	0.452784	0.397134	-0.106775	0.816987	-0.398915	-0.022631	1.74821	-0.291737	1.2937	0.939581	-1.23384	0.0318469	-0.709798	-0.0182738	0.94128	0.921319	1.13051	1.35679	0.615	1.46025	0.555542	1.26631	-2.96148	0.877446	2.01855	0.691166	0.966433	-0.905847	1.11406	1.5593	-1.32356	1.31445	0.445307	1.23698	0.368314	0.878594	0.978757	0.256146	0.192684	0.926564	2.09638	-2.96148	-0.432153	1.60962	0.886099	0.876181	1.473	-1.23384	0.407787	0.419151	0.746047	0.72363	1.38788	0.899206	1.90108	1.85333	1.10267	0.43238	1.8744	2.22156	0.224069	0.497539	1.08246	1.6177	2.09859	1.45866	1.56629	-1.1626	1.13051	2.30518	0.629484	0.626688	0.0480255	1.98181	1.26805	1.37035	1.1886	-1.81911	1.41851	-1.81911	1.38159	1.64349	1.43212	-5.79048	2.18556	2.11472	2.51406	1.22713	1.81315	1.00026	1.58959	1.33417	1.22559	0.377099	1.1886	1.32697	1.76314	-0.709798	-4.34628	0.317973	-0.279142	1.42798	0.958738	-1.32356	0.377099	1.38485	1.19877	-0.709798	0.465068	-0.44756	1.37035	0.390637	1.81576	-0.538999	-0.905847	1.78336	2.56945	-2.96148	-0.944815	0.826508	-1.10911	1.75559	1.34513	1.9852	0.933217	1.50488	-0.709798	1.77602	1.32467	-1.41854	0.6283	-0.870146	1.25025	0.285512	-0.243073	-0.339047	0.999178	-0.327115	0.746047	2.17809	1.56878	0.706475	-0.832174	0.48926	1.27857	1.05719	3.47058	-0.155687	0.820654	0.234022	1.91793	3.23837	-1.23384	-0.266192	-0.796218	0.700402	0.759159	1.43212	1.09356	-1.02804	1.03264	-1.02804	1.01538	1.46788	0.0237547	2.82055	-0.685437	1.19475	1.00119	1.33654	1.82276	2.23792	1.59514	0.423663	1.44017	1.17232	1.77828	-1.23384	0.893587	0.738321	2.04305	1.92932	-0.266192	1.53177	1.1693	-1.02804	1.51424	0.960985	0.952005	0.664031	1.33532	1.8166	0.192684	-0.870146	0.841705	-0.302733	-2.24805	1.05916	0.81461	-0.832174	0.999178	0.742214	1.39065	-4.34628	-1.41854	2.22351	0.101692	-2.24805	2.05	2.23456	0.644658	-0.383136	2.17488	1.25398	2.28441	-1.23384	1.13138	0.321526	1.12324	1.05719	0.901579	0.482305	0.313383	0.90053	0.549394	-0.709798	1.62348	2.14379	0.461496	0.957447	-0.279142	-0.944815	0.960985	1.13051	0.879119	-0.638377	1.27477	1.69817	1.80057	0.775777	0.0674357	0.421828	1.59514	0.211157	0.862394	1.32306	1.06309	-0.766576	1.67784	0.662663	1.44369	-0.383136	-1.32356	0.946245	2.44268	0.317973	1.08163	0.589316	-4.34628	2.2596	0.772574	2.27582	0.9199	1.4531	0.672064	1.79924	1.46616	1.26927	-1.10911	1.44204	0.23929	1.21383	1.10034	-0.985465	-1.5749	1.30158	-0.155687	1.1179	1.17613	0.894975	0.644658	1.01368	1.1168	1.51581	1.28466	1.13486	0.606773	1.08368	-1.1626	0.766024	1.77513	1.56254	-2.24805	-1.81911	1.94384	-0.214532	2.45138	3.52592	-2.96148	1.68232	1.78556	1.14614	-2.24805	-0.302733	1.80632	0.828512	2.3816	-4.34628	1.31176	1.1168	1.38297	0.180678	1.3443	1.23957	1.23419	-5.79048	1.09097	0.896496	-0.517936	1.07344	1.27605	2.15359	1.75212	0.317973	1.09168	1.13432	0.454615	1.63307	-4.34628	0.97191	1.54096	1.67784	0.23929	0.647019	0.187055	-0.766576	-2.96148	1.04962	1.54517	-1.23384	0.906278	-0.796218	2.26921	0.486183	0.655144	0.939581	0.860938	1.28874	1.92661	1.50488	1.69479	0.15113	1.09221	1.32306	0.224069	-0.870146	0.695113	-1.06871	0.419151	1.40573	0.756329	-0.766576	-1.23384	1.2905	-2.96148	-5.79048	2.03134	1.44204	-0.144867	0.532027	0.304602	-0.136493	1.26631	0.719283	1.93155	1.51169	-0.0319975	0.913534	1.24331	-1.32356	0.706475	1.04202	-1.02804	0.207339	-2.24805	1.62545	2.48359	-1.06871	1.91475	-0.416384	-0.577762	0.996044	2.5881	0.791676	-1.81911	1.326	0.457148	1.71868	1.63758	0.229829	2.19285	0.982105	0.336572	1.41557	-0.462614	1.40016	-1.5749	0.992441	-0.985465	1.27605	1.00971	1.76457	-0.73558	-5.79048	-0.0270707	0.789084	2.10312	0.555542	1.54805	1.20912	0.522304	-0.73558	0.341156	0.541404	0.86581	1.27315	1.91793	1.87514	0.0789146	1.45646	-0.203202	1.14728	1.26631	2.21962	1.10267	-0.0511148	-0.577762	1.50488	-0.660705	0.336572	1.20003	2.00711	0.703216	1.1168	1.44499	-0.327115	1.14084	1.25541	1.65216	0.979941	1.16001	2.15982	1.17948	0.703216	0.592657	1.92541	1.7082	1.389	-0.496222	1.49327	-0.832174	0.515616	-0.577762	1.72543	-0.944815	-0.985465	0.250374	-1.1626	1.64123	-0.595365	0.660777	1.56527	0.772574	1.02346	1.09695	1.0562	1.45646	2.05596	0.983983	1.11406	0.641767	1.13988	0.370542	-0.0930471	1.3803	-0.254305	-1.23384	0.564918	0.639115	0.610906	1.6293	1.62035	-0.116477	-0.538999	0.407787	1.39773	1.3443	0.0603543	1.29918	-0.985465	-0.350038	-0.985465	2.15475	0.00390677	1.34752	0.187055	1.46384	1.37035	0.0105407	-1.32356	1.2621	0.683277	2.84956	2.20179	0.131851	0.293854	-0.73558	2.17289	1.83153	1.02535	0.324745	-0.73558	0.380824	1.372	-0.559082	1.67498	0.845189	1.83955	1.34092	1.53447	0.886099	1.40321	0.775777	0.439691	0.470322	-0.496222	2.53926	-2.24805	1.18438	1.34222	1.93387	1.10925	-1.32356	1.42798	0.562342	2.03361	0.854487	0.870752	0.976497	0.0237547	0.558537	0.300861	1.03021	1.97062	2.18482	2.11597	0.980807	0.91528	1.201	0.390637	-0.796218	1.04637	0.910905	0.347255	-0.127801	-1.32356	1.12924	0.87396	1.59988	1.14479	2.11114	0.78571	0.803384	-0.313937	-1.02804	1.80927	0.822251	0.0398935	0.547265	1.20997	-0.416384	0.828512	1.126	0.635067	0.997341	1.42917	0.452784	1.389	1.57547	1.85333	1.77423	1.1179	1.16328	0.0674357	-0.832174	1.16615	0.390637	-1.23384	0.700402	0.678231	0.564918	-4.34628	1.26481	2.23223	0.281123	0.989995	1.35516	-0.327115	-1.06871	0.944225	0.767587	0.321526	0.796528	1.35082	-0.517936	0.112263	1.35679	0.595216	0.836395	3.20285	0.298165	1.40016	0.652628	1.3803	-0.100037	1.52918	-0.638377	1.78195	0.399724	-4.34628	0.809264	-1.1626	1.44964	-0.0631816	1.16175	1.75116	1.9165	-0.0182738	0.908302	1.2448	0.624085	-1.5749	-0.832174	-0.243073	1.75452	0.860025	0.769275	0.888308	-0.985465	-1.32356	0.772574	0.0603543	1.02535	1.08618	0.137077	-2.96148	0.795412	0.804991	1.44369	-1.10911	1.55476	0.126474	1.08618	-0.870146	1.36327	0.20305	0.97191	0.461496	-0.100037	-0.302733	1.35943	1.14479	1.31284	0.528094	0.054605	-0.416384	-0.832174	-4.34628	-5.79048	-5.79048	0.934695	-1.41854	1.23287	1.88889	0.016554	1.68232	0.377099	0.903681	-0.266192	-0.685437	2.7812	1.50969	0.262389	2.36135	-0.685437	1.75831	0.517575	0.161702	0.517575	1.57845	0.862394	0.696437	0.958738	1.13138	-0.517936	0.888308	1.05347	-0.222896	0.94128	1.62774	0.407787	-0.796218	1.44745	-4.34628	1.16175	3.21461	1.59057	1.43911	0.789084	0.0318469	1.49543	0.393814	-0.313937	1.25735	0.600959	1.02783	2.07411	0.672064	0.131851	0.470322	1.33532	-0.106775	-0.0182738	-0.155687	0.934695	1.08773	0.016554	-0.538999	1.46616	-0.182125	-1.23384	2.01519	0.94128	1.5372	1.23957	0.101692	-0.339047	1.88002	1.01899	0.285512	-0.365155	0.892441	0.415383	-1.32356	0.535342	-1.41854	1.91096	1.12753	1.8958	0.131851	0.884675	-1.41854	-0.0379406	1.57321	-2.24805	-0.660705	1.2185	-1.02804	-0.339047	1.45559	1.35405	1.44083	0.68972	-0.0087949	1.61868	-0.985465	-1.23384	0.866728	0.844252	0.970892	-1.5749	-0.685437	1.33944	-0.832174	0.67008	1.31833	-1.10911	-0.615991	-0.0841482	0.101692	2.10947	1.36234	-0.660705	0.678231	0.419151	0.28908	2.64088	0.72849	1.83797	0.0737311	-0.190957	0.555542	-0.832174	0.620361	-1.1626	0.321526	1.87698	0.0603543	-0.832174	1.07344	-1.41854	1.8291	1.62348	1.2531	0.218237	1.41015	-0.327115	-0.766576	-1.10911	0.054605	1.48236	0.949728	-0.279142	-0.538999	0.904984	2.10947	1.07575	-0.559082	0.700402	2.16217	0.445307	1.80927	1.6293	0.281123	1.01538	-0.0930471	1.31445	0.914188	0.0944279	2.41831	-0.313937	0.558537	1.12753	1.00466	1.77602	1.23082	0.137077	-0.944815	1.22396	-0.155687	1.28951	1.15492	-1.06871	1.41346	0.187055	0.715204	-1.06871	1.70247	-0.766576	-0.214532	-1.06871	-0.291737	-1.1626	0.804991	0.616528	0.90921	0.94128	0.47355	0.616528	2.83229	0.054605	0.393814	1.11406	1.73745	-1.23384	0.964235	-0.106775	-0.174625	1.34092	-1.41854	1.88629	-1.32356	1.57845	0.583164	-0.685437	0.535342	-0.766576	0.564918	0.72363	2.07681	-1.5749	1.54096	1.09097	0.647019	1.42518	-1.32356	2.39008	1.20597	1.35679	1.07344	1.85472	0.857701	0.399724	-1.32356	0.170615	0.267725	0.583164	2.57796	0.526683	1.89916	0.795412	0.486183	0.693305	0.336572	0.515616	0.991277	1.71185	-1.32356	0.119344	0.285512	1.76457	1.10124	0.580171	-0.127801	-0.985465	1.27096	-1.81911	0.779589	-0.144867	-2.96148	1.50591	2.73437	-0.538999	1.03111	1.31923	0.175231	0.373307	0.211157	-1.1626	-0.0270707	1.03975	0.926564	0.903681	1.95108	-0.44756	2.6047	1.77453	0.851431	0.486183	0.20305	2.3875	0.982105	1.31923	-0.350038	0.466772	1.4168	1.28372	-0.638377	1.10737	-0.232373	0.725793	-0.0511148	0.680451	3.23359	0.770869	1.93871	0.902854	0.969646	3.75478	0.00390677	0.187055	0.970892	1.02196	1.38485	0.363193	1.9525	0.67008	1.51581	1.09221	-0.365155	-1.5749	1.59406	0.404008	0.712735	1.41084	2.00906	1.36892	-0.203202	1.50719	0.293854	0.875098	0.715204	1.08288	-0.136493	-0.254305	1.78195	1.26018	-0.73558	1.53447	0.47355	0.680451	2.42449	-0.432153	0.555542	1.04202	0.52481	0.606773	0.639115	1.12753	1.04045	1.34901	0.954474	0.733727	0.953034	2.04166	0.304602	1.08618	0.704621	1.79236	1.76168	-0.944815	1.77828	0.831331	0.997341	1.99213	0.717788	0.839236	0.492365	3.12721	1.14614	-1.81911	0.425983	1.1046	2.29912	0.8534	-2.24805	-0.832174	-0.416384	1.7706	1.07654	0.901579	0.950683	1.94655	0.166418	0.28908	0.393814	-0.685437	0.909791	1.63758	0.823902	1.71987	0.743403	1.08288	1.91993	0.224069	1.04962	1.1818	1.20227	2.28666	-2.24805	-0.462614	0.187055	1.29537	1.76314	0.744387	1.43212	1.36439	0.313383	-0.144867	1.09695	0.97191	1.70933	1.94798	0.981117	1.84088	1.45866	0.285512	1.05719	1.43017	0.161702	0.570191	0.0480255	1.74717	-0.155687	0.218237	1.04418	0.573982	0.101692	0.506798	0.860938	0.0674357	2.30251	0.352325	0.893587	1.67784	-0.365155	2.52361	3.28671	0.982105	1.97738	1.22461	1.07736	1.85681	1.71365	1.01151	0.562342	1.60848	1.39511	0.461496	-1.81911	1.44964	1.59629	0.829789	0.309177	-0.0182738	0.969646	0.48926	1.46247	0.858896	1.08163	1.90582	0.519718	1.71578	0.197479	0.715204	-0.190957	0.946245	1.4023	0.735272	1.58058	0.952005	0.461496	1.26289	-0.538999	2.40353	2.86085	1.54805	1.16069	0.698658	1.12431	0.331766	0.736398	1.49245	-0.243073	1.31708	-0.136493	1.44204	2.04518	0.715204	1.75831	-1.81911	-1.41854	0.742214	0.112263	0.397134	1.50719	1.41015	1.88394	2.01299	-0.416384	2.00264	0.435711	1.63138	1.33532	-0.496222	0.979941	0.636625	1.06891	0.90053	0.878594	1.24597	1.15759	1.94238	0.207339	1.67498	2.00422	1.16615	-0.985465	0.641767	0.658834	0.608975	0.787581	-0.615991	0.567947	-0.365155	1.32306	-0.203202	1.52768	-0.203202	0.733727	0.841705	0.373307	-0.0319975	2.02861	2.52361	0.541404	0.881421	-1.41854	-1.32356	0.738321	-0.398915	0.366015	0.234022	1.31586	1.27984	1.02346	-0.944815	1.51882	1.03833	0.28908	0.667942	1.10737	-1.10911	-0.0511148	1.30869	-1.23384	0.975473	-0.0511148	1.544	0.825368	1.58343	0.589316	0.822251	-0.615991	0.419151	0.906278	1.46247	0.678231	-1.1626	0.0789146	-1.81911	1.67361	1.04825	1.73327	1.62348	1.60962	0.744387	0.958738	2.88763	2.19969	2.55047	-0.944815	3.29442	0.725793	0.504569	0.275464	-1.23384	1.49418	0.854487	0.250374	0.107626	1.7503	1.02196	1.79924	1.21474	0.693305	0.492365	0.813467	-0.383136	1.51784	0.87396	-0.577762	0.906937	2.11114	0.763122	0.517575	-1.5749	1.79924	0.801382	0.0398935	2.11807	2.36611	1.54517	1.73327	1.39164	0.452784	0.740302	0.585421	1.126	0.368314	3.17744	2.98904	-0.383136	1.17508	1.41557	0.989995	1.4069	1.15759	0.47769	-0.432153	1.5593	-2.24805	1.38788	1.17613	-0.432153	1.99213	0.567947	1.04418	3.2242	0.962502	1.19608	1.17508	1.03545	1.58861	1.62774	1.07736	-0.203202	1.39898	0.852546	1.4545	-0.174625	1.13486	0.0674357	0.552094	-0.559082	0.43238	-0.796218	1.00026	1.49682	1.23568	0.410469	1.24897	-1.10911	1.70579	1.32877	1.16521	1.29782	1.05118	1.68232	1.94238	0.51197	1.88889	1.09568	-0.44756	0.0737311	0.967671	1.63307	2.01655	3.2432	-0.0631816	0.898264	2.71199	0.818316	1.05719	1.60216	0.197479	0.256146	1.68232	0.84698	0.736398	1.16427	0.197479	0.157696	0.801382	1.20783	2.07681	2.43227	1.3529	1.05347	1.27477	1.02535	1.02885	0.933217	-0.517936	1.61404	0.275464	1.30869	0.197479	3.10526	-0.291737	0.52481	0.738321	0.461496	0.950683	0.943325	1.5372	-0.638377	0.363193	1.71474	1.78336	0.528094	0.38481	-4.34628	1.0085	-0.538999	0.583164	1.69187	0.844252	-0.339047	1.14614	0.697685	-0.100037	1.51296	1.02056	1.70579	2.4273	-1.06871	-2.96148	1.10267	1.15023	1.38637	0.347255	1.48671	1.84477	-0.0087949	1.06786	-1.5749	1.43017	0.938446	1.58627	2.45864	0.0105407	1.22321	0.908302	0.875098	1.00194	1.32697	-5.79048	1.6293	1.17071	1.46025	0.969646	-0.302733	0.606773	2.0399	0.753277	1.13896	-2.96148	1.37297	-4.34628	1.2223	0.984817	1.40444	0.644658	1.08163	1.536	0.450288	-0.944815	2.92053	0.0398935	-0.638377	-0.870146	-0.182125	1.22461	-0.577762	1.76314	1.55674	1.59057	0.425983	1.35943	0.72849	2.11597	-0.174625	0.321526	1.32306	1.44204	1.40135	-1.06871	1.22172	0.344738	2.00841	3.08523	0.683277	0.957447	-1.02804	1.59231	1.26805	-0.870146	1.08618	1.30352	1.84179	-0.116477	-0.905847	0.823902	0.685703	2.00422	1.57845	1.4168	1.12174	0.92283	-0.254305	0.571345	1.24331	1.25237	0.363193	-2.24805	1.21974	1.24752	1.26481	0.818316	2.10002	1.77423	2.48359	0.211157	1.13688	1.81315	1.24415	1.44964	-5.79048	1.3529	3.2195	0.886099	0.918658	0.772574	1.42232	-0.832174	1.8673	-0.685437	0.889698	0.28908	1.64857	0.309177	-1.81911	0.662663	1.03833	1.56342	1.15759	3.26738	1.52506	1.32794	0.909791	0.680451	1.88002	1.40444	1.38637	0.660777	-0.766576	0.934695	-0.182125	0.355857	-0.416384	-2.96148	1.36327	0.197479	0.909791	-0.496222	1.21261	2.1936	1.69479	1.35516	-2.96148	-0.559082	1.86328	1.17232	0.872987	-0.222896	1.61659	0.783136	0.214738	-0.496222	1.21146	0.47769	-1.23384	0.783136	0.545327	1.43097	-0.985465	0.84698	1.25123	0.747661	0.783136	0.88733	1.09419	0.712735	-0.796218	0.864291	0.126474	1.92327	1.12506	0.0789146	2.2557	1.78088	0.954474	1.6538	1.44017	0.170615	2.45338	1.42645	-0.243073	2.46025	2.20444	0.962502	1.49773	2.10598	-0.398915	1.75116	0.717788	1.58861	1.79316	0.0318469	1.07091	1.12324	1.78763	-0.559082	1.32306	1.3583	1.78868	2.24921	0.936583	1.91553	1.78336	-1.5749	-1.41854	-0.832174	1.84875	2.02637	1.95108	-0.313937	1.9583	1.99576	-0.660705	1.33944	0.994963	1.57216	-1.1626	1.76168	0.616528	2.40353	1.38986	1.33802	0.47355	2.30042	2.21061	1.36097	1.10034	1.34901	0.660777	1.64123	0.229829	2.93704	-0.350038	1.68556	0.373307	1.78971	1.21748	1.93524	1.607	2.12127	1.23568	-0.559082	0.926564	1.66115	2.47732	1.10267	0.939581	0.660777	-1.02804	-0.350038	1.46025	3.46234	-0.266192	0.680451	2.00711	-0.944815	1.64253	0.849574	1.38377	0.776995	0.166418	1.74282	0.538658	1.69281	1.99104	1.43911	1.78469	1.08618	1.63837	0.515616	1.32794	-0.0511148	-1.1626	0.910905	0.309177	1.13051	0.952005	0.482305	1.20597	-1.5749	0.779589	-0.365155	-0.660705	-1.81911	0.0864858	1.15492	0.775777	1.7706	0.461496	1.49132	-1.06871	1.29918	1.83529	0.166418	1.61534	1.07091	-0.155687	1.72987	-0.302733	0.192684	2.26388	2.18382	1.94384	2.33377	0.8636	-1.02804	1.17763	-0.00317763	1.09168	1.5267	0.580171	1.07344	0.672064	2.25869	3.61531	1.63837	1.07736	-0.496222	1.10925	2.50704	0.0864858	1.88889	1.23568	-0.832174	0.610906	1.07486	1.27096	0.470322	1.23957	-0.944815	1.40917	0.916635	-1.32356	1.42518	0.648559	-0.766576	0.435711	1.08952	-0.0133268	2.08323	-0.232373	1.26805	1.71365	0.388015	-1.23384	-0.476782	1.44499	2.95914	1.20912	0.772574	0.390637	0.0398935	-0.365155	1.99576	-0.0439024	1.21383	1.04962	0.331766	2.0641	-1.10911	-0.383136	1.21383	1.40573	1.73235	1.33802	0.309177	0.377099	0.564918	-1.32356	-0.517936	1.0085	0.656936	1.91253	0.52481	0.759159	0.988246	1.04309	-0.0631816	0.543533	1.20152	0.309177	-0.266192	0.6283	0.852546	1.18761	-0.254305	0.407787	-0.0439024	-0.222896	0.883377	2.02261	1.51581	0.781925	1.82417	0.944225	1.6396	1.33014	1.13138	0.730712	1.41958	0.797945	-1.23384	-0.291737	-0.595365	-0.0745535	0.79938	0.560603	1.20375	2.13154	0.644658	1.48467	0.770869	1.46247	0.841705	2.26828	1.14219	2.19037	1.94238	2.06883	1.35207	-0.638377	0.363193	1.88137	0.716484	0.967671	0.486183	1.24752	1.8673	1.1909	1.00555	1.23419	2.74489	1.86328	3.51545	-0.44756	0.999178	1.60566	1.97422	0.543533	1.0085	0.749062	0.192684	-0.0745535	0.766024	0.101692	0.897597	1.42917	1.72452	1.87575	1.2448	-0.985465	1.33532	0.967671	0.393814	1.79236	1.71868	0.921319	1.44745	0.48926	1.24159	1.13896	1.78469	1.92757	0.0944279	1.71185	0.538658	2.05891	2.20522	1.8707	1.53967	1.43017	-0.365155	1.63307	1.16267	1.74924	-0.660705	0.304602	2.06169	0.211157	0.47769	0.450288	-0.638377	0.918658	1.27477	-1.32356	1.11967	-0.577762	-0.155687	1.4861	1.19678	-0.796218	-1.41854	0.0105407	1.51424	-1.1626	1.90582	0.828512	2.74229	1.86591	1.12924	1.14614	1.2944	0.952005	0.678231	0.0480255	1.58224	0.756329	-0.496222	2.57175	1.27857	0.825368	0.38481	-1.23384	0.992441	0.978757	1.38297	0.994963	2.12504	1.40444	1.21146	0.555542	1.28951	0.529497	1.32136	0.412655	1.07575	0.595216	-0.44756	-0.709798	0.683277	-1.41854	-1.32356	2.02261	0.101692	1.18225	1.86176	1.47978	1.63138	1.22945	0.883377	2.11472	1.12174	-0.022631	0.419151	0.380824	1.00194	1.2563	1.61659	1.76963	1.31708	-0.302733	-0.985465	0.250374	0.450288	0.856314	0.813467	1.74476	-0.905847	1.10267	1.96735	0.410469	-1.5749	0.6283	1.05347	1.40444	2.08997	3.00599	1.3803	0.461496	0.600959	-2.24805	-0.462614	-0.832174	0.954474	1.90943	-1.1626	-0.00317763	-0.174625	-0.339047	1.24159	1.04501	-0.232373	0.157696	-0.398915	0.962502	0.709576	-0.832174	1.94966	-0.709798	1.11556	-0.905847	1.48145	1.7082	-0.144867	-0.136493	1.63678	0.0603543	1.26631	0.281123	-0.615991	1.33532	-0.944815	0.38481	-0.365155	-0.985465	-1.23384	1.9852	0.547265	-0.766576	0.890318	1.83529	-1.1626	0.271445	1.9583	2.39734	0.23929	0.886099	-1.81911	-0.985465	0.691166	1.33944	0.942516	3.57249	0.465068	0.957447	1.79451	-0.0270707	-0.944815	-0.615991	0.285512	1.6396	1.68463	3.53649	2.02433	-2.24805	-0.832174	2.34279	1.80927	1.61253	-0.870146	-1.10911	-1.81911	1.03545	0.787581	-0.615991	-0.832174	2.16823	-0.685437	-1.5749	1.42376	2.56644	1.92327	1.36636	1.24067	-0.559082	1.52918	0.281123	1.02535	3.55959	-2.24805	1.08952	1.22461	1.78195	1.4545	0.828512	-1.32356	0.4425	-0.685437	0.823902	1.17508	-0.905847	0.410469	0.957447	1.47073	-0.73558	-0.398915	1.67143	-1.23384	-2.24805	1.9852	0.929226	1.56254	0.912682	1.21383	2.35204	-0.127801	0.80687	1.70933	1.16521	-0.944815	-0.832174	0.500927	2.57485	0.969646	-0.462614	1.03833	1.69187	1.31708	1.55132	-0.517936	1.68972	0.648559	1.16702	2.49276	0.86581	0.655144	0.962502	0.852546	1.42376	-1.06871	1.53835	0.860938	-0.615991	1.1046	1.41015	1.18977	-0.416384	2.44731	0.580171	-0.709798	1.36327	1.69817	0.47355	3.10032	1.06134	1.76623	0.581638	0.600959	2.95023	-4.34628	1.99846	-0.144867	2.28254	0.678231	2.33074	1.01899	1.2638	1.13801	-0.985465	1.4069	1.32923	0.92283	0.730712	1.39662	-0.796218	1.4069	-0.432153	1.01292	-0.0631816	2.49102	-0.595365	2.25691	1.11288	1.01151	0.954474	1.45255	0.300861	0.541404	1.5593	-0.144867	-0.432153	-0.615991	0.787581	2.11345	1.39773	-0.517936	-0.73558	1.18073	1.92661	1.12095	0.532027	0.714132	1.16427	0.599422	-0.476782	-0.476782	1.1335	1.31094	-0.0841482	1.07966	3.01053	0.486183	-0.905847	1.67007	1.49418	1.23287	0.924227	0.747661	1.80927	1.15407	1.39164	1.5267	2.28441	1.62649	0.979941	1.67951	0.956221	1.37297	0.92283	1.35405	1.70933	-0.517936	1.31176	-0.577762	-1.23384	2.1658	0.166418	1.55132	0.883377	2.07411	-0.214532	1.54096	0.795412	-0.870146	1.39898	0.740302	-0.266192	1.41851	1.74924	0.658834	0.825368	-0.476782	1.27984	1.18438	-0.0930471	-0.615991	0.535342	0.38481	2.12977	1.11406	0.0944279	0.850405	1.544	1.13801	0.285512	-0.243073	0.652628	1.26018	-0.116477	0.126474	0.107626	0.589316	0.404008	-0.685437	-0.327115	0.962502	-0.266192	-1.02804	-0.595365	0.0864858	-0.0379406	-0.398915	0.336572	0.857701	1.62035	2.24186	0.910905	-0.266192	0.313383	0.293854	0.912682	1.03264	1.39164	-0.0133268	0.107626	-0.905847	0.928149	1.65289	0.412655	0.602903	-0.339047	3.14153	0.51197	-0.559082	-1.32356	1.13896	1.12324	1.52583	0.691166	2.05	1.28582	1.47182	2.09638	0.119344	-0.517936	1.43017	0.660777	-1.02804	0.112263	1.30352	1.45866	1.04962	0.51392	0.633351	0.644658	0.435711	1.65801	0.352325	0.380824	-1.5749	1.16521	1.67007	0.650224	0.229829	-0.327115	0.781925	1.94083	-4.34628	1.25237	0.840276	1.11872	-0.709798	0.439691	0.509691	2.30251	1.55235	1.20305	1.70933	1.64664	1.45934	0.509691	0.648559	0.604712	0.500927	0.404008	1.43704	1.62167	0.700402	-0.870146	1.35943	-1.81911	-0.190957	1.15235	-1.81911	1.2185	1.58723	0.285512	1.32306	1.10267	1.30869	0.655144	-4.34628	0.761094	-0.365155	0.0674357	0.639115	-1.23384	0.500927	-0.313937	1.51784	2.07127	0.616528	1.33014	3.15353	-0.214532	1.32467	1.84477	0.250374	-0.870146	-0.0631816	1.08477	0.107626	1.56709	1.03545	-1.10911	1.13236	1.87758	1.2905	0.738321	-1.41854	1.64857	1.48807	0.370542	1.02056	2.17658	0.482305	1.13572	0.733727	-0.383136	-0.832174	1.97738
SKMEL24_SKIN	ATCC	Adherent	tissue_cell	Caucasian	67	metastasis	180.588	SKCM	EMEM	10	120.368	LOW	6.2555	5.9205	5.06468	5.52668	5.79159	5.08709	5.79613	5.86516	5.50763	6.10612	5.77144	6.12131	5.27596	6.42389	5.92503	6.15515	5.60972	5.45305	5.82763	5.56288	5.59056	5.05536	5.56982	5.20883	6.66191	5.77996	6.42515	6.23194	6.08514	5.67883	5.91732	5.57033	5.48939	5.83093	5.80457	5.85299	6.22642	5.78539	5.91174	5.94419	5.89448	5.79855	5.2108	5.72727	5.95639	6.10663	6.10044	5.90143	5.85622	5.77194	3.52868	5.03765	5.9223	6.35005	5.92946	5.78673	6.14401	5.81256	5.71825	5.70505	5.98248	6.09107	5.8777	5.90517	5.68283	5.80115	6.0143	6.20943	5.89615	6.08044	6.04223	5.91361	5.89098	6.09858	6.03931	6.1493	5.88523	5.09759	5.7395	5.8764	5.73096	5.62742	6.03546	4.93048	5.59601	5.83765	5.51551	5.74086	5.49225	5.84344	5.81163	6.3035	5.72677	5.92181	6.48116	5.76254	5.84089	5.89449	5.81991	6.45186	4.05633	6.31383	5.85965	5.80644	5.99927	5.25157	5.51013	5.96403	5.92219	6.03017	6.05387	5.77479	5.54331	6.28072	5.7533	7.41626	5.67702	4.80404	5.7992	5.71906	5.47375	6.15432	5.62822	5.82799	5.64472	5.71394	6.0733	6.01903	5.90506	5.76516	5.87916	5.77707	5.69292	5.79597	5.56367	5.85257	6.2467	6.39622	6.41341	6.78369	6.33449	6.52861	6.2535	6.44598	6.00272	5.40095	5.58693	5.69445	5.96301	6.28659	5.82706	5.88658	6.17571	6.18621	5.79674	5.83807	5.91922	6.01905	6.00693	5.97495	5.86993	6.00274	6.05106	6.10468	6.0789	5.53177	6.07984	5.8952	5.8265	5.85528	6.05378	6.17347	6.47722	5.88398	5.82503	6.18747	5.81452	5.47964	6.14123	6.20099	5.85778	5.88789	5.7553	5.98955	5.83196	5.78609	5.79329	5.72388	5.76724	5.76855	5.64912	5.80332	6.24349	5.81586	5.80373	6.46499	6.07226	5.76829	5.14175	6.29257	6.10254	5.71864	5.49095	6.4978	6.3764	6.20228	6.14691	5.98408	6.66998	6.53858	6.45021	6.39999	6.18617	5.95945	5.63725	6.23195	6.6187	6.57077	6.32743	6.10068	5.8646	5.7364	6.6479	6.45607	6.40159	0.476016	0.961941	0.823523	1.78245	1.07463	1.3243	0.943477	1.78959	1.44923	0.504897	-0.972339	1.40825	1.78175	1.58178	0.89066	1.78245	1.68614	2.76667	-0.525611	1.60118	1.98013	1.17191	1.88089	0.479513	-1.05562	1.0988	1.04053	1.23963	-0.379397	1.30417	1.70491	1.0371	1.59698	-0.450416	-0.17045	2.24476	0.977117	1.76233	1.51581	2.21906	-0.698009	1.80937	1.6562	1.3545	-0.302447	1.59352	1.11164	-1.05562	0.795724	2.06619	0.15372	-0.144579	1.4728	1.26768	1.65224	1.50348	1.56209	-0.872659	1.46999	1.54161	2.51081	1.15195	-0.354178	2.16727	1.08141	1.19621	1.26659	-0.252258	0.769052	1.63976	1.60269	1.28168	1.86768	1.31215	1.13325	1.13325	-0.845113	0.996273	1.59789	1.16832	1.54871	1.39656	1.3243	1.11164	1.25225	-0.903887	1.33295	2.39648	0.801286	2.28987	-0.676708	1.72562	1.76651	0.469195	1.0166	0.382382	-0.972339	0.747014	1.29674	1.80274	1.39037	0.519421	1.32378	-1.91877	2.31208	-0.218382	1.36179	0.81918	0.258723	1.5108	1.85371	0.737044	1.14445	1.68213	-1.91877	1.61	1.36032	-0.510539	1.74549	0.770658	0.997713	1.70086	1.66493	-1.00904	1.53995	-1.31785	-0.144579	0.802173	1.58499	0.409345	1.05354	-0.494815	2.18407	1.87599	1.75653	2.36611	1.23269	-0.936406	1.10829	-1.43993	1.25779	1.98274	1.58776	-1.11829	-0.0103072	1.69255	1.3193	0.88733	0.523386	1.49877	0.973186	0.149732	2.41599	-0.525611	1.12559	0.217302	1.57238	1.55235	-1.11829	1.58178	0.513591	2.06485	0.998867	1.71824	-0.745167	1.1196	-0.634825	0.998867	1.12846	1.29035	0.976105	1.62974	1.27696	-0.872659	0.376515	1.45511	-1.05562	1.6313	0.939835	0.907639	1.95122	3.10279	2.34622	1.73975	1.01104	0.0432738	0.553875	0.0432738	1.14581	1.52783	-1.23927	1.56843	1.4861	-0.437831	0.81481	1.31068	1.28846	1.97905	2.09638	1.65362	2.58341	1.77225	1.39037	-0.252258	0.294906	-1.43993	1.20318	-3.86036	1.23794	1.77101	0.401539	0.743512	-1.63473	1.41647	-1.63473	1.27413	1.15195	2.09237	0.773425	1.58776	1.69542	0.699351	1.01877	1.03819	0.577295	0.936905	1.00412	1.13504	0.841799	1.61181	0.548776	1.52222	1.18983	1.56342	2.18684	-0.00743768	-1.23927	0.826992	1.28629	2.00614	1.81736	1.30259	1.11858	0.558245	1.17982	1.66083	0.643865	1.05354	-3.86036	1.00731	1.09182	2.00024	1.94966	2.10763	1.2083	0.581784	1.21895	1.93182	-1.43993	1.0371	1.70222	1.36179	1.5593	2.07759	1.30103	1.57238	1.97333	2.06372	1.69437	1.6999	0.725027	1.49742	0.451348	1.08599	1.66242	1.72351	1.24897	1.42112	1.83596	0.826992	1.61542	1.13325	1.32665	0.791565	1.75066	1.98383	1.49877	0.61189	1.30623	-1.18313	1.1066	1.31215	-1.23927	0.576572	2.19561	-3.86036	1.09182	0.568396	1.73187	-5.60885	1.61666	1.72241	-0.81943	1.08697	1.06728	0.106869	-1.43993	2.21415	1.00519	1.21449	1.08239	1.72469	-1.43993	0.121185	-1.11829	1.26326	3.61531	-0.598449	0.860207	1.40381	0.52904	0.961941	1.48807	1.40731	-1.23927	1.08423	1.59035	1.29583	-1.63473	0.702968	1.59996	0.939835	1.00985	1.08895	-0.138349	1.92607	-1.91877	0.382382	1.93815	0.811586	1.44211	-0.437831	2.03083	1.77372	1.17728	1.16182	1.26553	1.15981	0.966749	1.48515	1.44211	1.39935	1.99229	0.868115	-1.18313	0.877959	0.719757	0.73183	1.12746	1.28384	1.05812	0.990824	1.07648	1.18218	-0.302447	1.1196	0.782636	1.42238	1.52222	1.62883	1.25111	3.43936	0.921678	0.992189	3.02992	1.37997	0.569895	-0.721497	1.10316	1.00412	0.858256	1.50872	1.63244	-0.872659	1.20318	-0.655439	1.43864	-0.494815	1.66925	1.9238	1.32665	0.826992	1.77553	1.5355	-0.903887	1.343	1.35252	1.78175	1.28064	1.08239	0.0181816	2.31107	1.23548	1.0371	1.04798	2.09057	1.71824	0.752301	1.2729	1.78438	1.03819	1.4562	0.966749	1.76963	1.83298	0.249721	1.49877	1.51296	0.873509	1.71427	1.17403	1.03037	-0.698009	1.57368	3.6492	0.389332	1.33295	1.08765	2.07032	1.21895	1.40825	1.49266	1.06666	-0.525611	1.20525	1.56425	2.5029	1.47754	1.3829	1.6562	-0.302447	1.35536	-0.655439	1.2729	1.9238	1.90596	0.981955	1.30971	1.28629	1.37385	0.306607	1.75898	1.34727	1.35252	1.48748	1.5579	1.76233	1.50591	1.07287	-0.579459	1.52955	-0.266756	1.0166	1.43456	2.12292	1.42112	0.426344	1.36807	1.51183	1.4297	1.01759	-0.81943	1.60269	1.01314	-0.0557664	2.15773	1.34727	1.10737	2.45864	0.943477	0.0380687	1.1204	0.858256	0.487335	1.29254	1.57869	0.739219	2.3875	-0.510539	-1.00904	1.23794	1.24318	-2.5234	0.343512	1.14445	1.36032	2.67338	0.964169	0.350388	2.78408	0.894033	1.30175	0.997037	1.55067	0.548776	0.67133	0.974937	0.796851	1.50997	1.86317	0.970573	0.0881452	1.40923	-0.634825	0.973186	1.25225	-1.23927	0.977117	0.872581	1.23359	1.90683	1.12746	0.89066	1.42238	1.5108	1.41346	0.719757	1.45282	1.22087	0.527016	-0.972339	1.49266	1.17191	1.85883	1.28384	1.58612	1.16445	-0.185793	0.927604	0.934619	-0.266756	0.537603	1.99104	1.01195	-1.91877	1.59996	2.43713	-1.43993	1.62537	1.12459	2.26798	1.44923	-0.525611	0.350388	2.40399	0.745941	1.80109	2.83229	1.05663	1.69368	1.06416	2.04201	1.3957	-0.177421	-0.972339	1.18636	1.52783	1.15856	1.93182	1.56076	0.938109	0.506798	1.43057	0.626429	1.37997	1.22087	1.29351	0.537603	-1.18313	1.52783	1.14051	0.626429	1.61542	1.50705	1.11021	1.77849	1.52469	-0.537868	1.62774	0.125047	-0.0690559	0.281945	1.18218	1.05812	-2.5234	1.84759	1.66758	1.90303	-1.91877	-1.91877	1.09624	1.40444	1.31516	-0.437831	0.947522	1.03586	0.971447	1.17594	1.01877	0.589316	1.1	1.42418	0.956384	1.61909	1.80454	2.04498	-1.63473	1.5372	1.12846	1.57756	1.53799	1.54414	1.19939	1.30259	1.20525	0.48845	1.4233	1.88729	-0.379397	1.28064	1.84088	0.166207	1.51819	0.972226	-0.407974	1.38165	-0.936406	2.17857	1.42418	0.220648	1.85186	-0.218382	1.18846	0.482305	1.81156	1.30889	0.920319	1.30009	-0.121067	0.927604	2.33377	1.54254	-0.721497	-0.579459	0.841799	1.29035	1.41851	1.65224	1.14808	1.37108	1.16832	0.741988	1.28518	0.689857	1.80622	0.995267	1.85058	1.07463	1.11556	0.322725	0.985722	1.05047	1.52285	0.294906	1.00834	2.07032	-0.0557664	1.67185	1.35116	1.38069	-0.676708	0.8636	0.166207	1.64978	-0.266756	1.03457	1.41145	1.57368	-0.936406	1.32962	1.75529	1.20258	1.79964	1.53995	-3.86036	1.49543	1.19364	1.24832	-0.598449	1.49742	0.889528	0.399027	1.96192	-1.63473	1.95596	1.3777	0.997713	2.17536	1.16182	1.30009	-1.91877	2.26326	-1.91877	0.849302	1.19939	3.06218	0.603612	1.66758	2.1465	1.88444	1.4839	1.57934	0.544276	1.15981	1.894	0.824977	1.85764	1.56843	0.970573	1.49029	1.24759	1.99404	1.16445	0.537603	1.26864	-0.676708	2.33627	0.811586	1.24524	1.71167	1.66997	1.32871	1.65224	1.5593	-0.0844259	2.3816	1.54414	1.28384	1.89264	2.00938	0.649424	0.797733	1.53447	0.19125	0.982564	0.885922	1.57992	0.866728	2.37455	-1.11829	1.40923	1.25842	1.80326	1.31334	0.985722	1.22087	0.564621	1.57135	1.76324	2.20207	1.33678	1.18983	1.27696	1.88915	-0.598449	0.686435	1.32782	2.02603	0.749917	1.88335	1.34182	1.79808	0.77711	2.21659	1.25323	1.38618	1.7581	1.02377	1.05169	1.10829	0.845644	-0.579459	-0.379397	0.506798	-3.86036	-1.63473	1.28518	0.603612	1.77166	1.45934	1.1	1.71427	1.56209	0.711792	2.90763	0.642974	0.806597	1.71669	0.494787	1.16832	1.88089	1.41044	1.51581	1.09021	-0.845113	-0.0977115	1.12276	2.12168	-0.81943	1.22422	0.788736	1.0595	1.49742	-1.63473	1.05812	0.90387	1.18636	1.03236	1.23794	1.39285	-0.972339	0.806597	1.18755	0.601604	1.2915	0.234888	1.24759	0.791565	1.64792	1.92881	1.56577	1.67816	1.379	1.67951	0.470486	2.12292	0.803199	1.97333	0.525132	1.33107	1.17527	3.57249	1.16445	1.52357	1.08895	1.33295	1.40294	1.40094	2.41738	1.34002	1.07463	1.77976	1.35904	1.43864	1.75203	1.3408	-0.766976	1.15407	1.64172	1.20133	1.50348	1.16832	1.13325	-0.792219	1.51684	1.01978	1.64535	0.872071	1.58072	1.72706	1.45282	0.987493	1.48097	0.168552	1.28384	1.31613	1.49742	1.76409	-1.11829	-1.11829	0.978038	2.31813	0.860207	1.40731	0.882228	1.3408	-1.05562	1.33815	1.30259	1.79073	1.98383	1.13091	-1.63473	-1.31785	0.36945	1.27954	2.26515	1.54589	1.56577	1.47444	0.176907	-0.354178	0.489753	1.46419	0.125047	-1.05562	0.673398	-0.416384	-1.91877	2.56795	1.26197	1.10147	1.68213	1.42418	1.14581	1.56843	1.93733	1.2316	1.32665	1.11556	2.15542	2.52424	0.672688	-0.972339	-1.91877	1.2259	0.931811	1.10147	1.32871	-0.287495	-0.936406	0.613468	1.57869	1.61666	1.03037	0.983658	1.29506	1.51474	1.73708	1.46419	1.59245	1.52043	1.17277	1.81422	2.70714	-0.117145	1.81565	1.46419	0.491554	1.41465	1.26095	2.15041	1.46419	0.584025	1.37385	1.78078	2.06787	-0.112589	3.38793	2.42449	1.21298	0.909044	1.35303	1.19838	0.326267	1.379	2.11703	1.90991	1.5139	2.28223	1.63976	2.04964	1.63494	1.75329	1.25735	2.00167	1.69055	1.74273	1.58178	1.58178	1.04592	1.82583	1.76409	0.638989	2.33148	0.717441	1.13325	1.36873	-0.416384	-1.63473	0.405626	-0.903887	1.73022	2.05558	1.59591	1.48671	0.67008	1.09624	-0.0384926	1.69877	1.84759	0.933724	1.40094	0.564621	2.13925	0.856593	0.642974	2.46782	1.47548	1.40731	0.387265	1.0247	1.29035	1.89128	-5.60885	1.52469	0.25423	1.80109	1.63387	1.50872	2.17709	-0.972339	1.56342	0.135345	1.04592	-0.0690559	0.77457	0.26442	1.1567	0.7158	1.12943	2.01707	2.05431	-0.370442	1.23963	-0.766976	0.811586	1.71669	0.836304	1.85648	1.25432	1.38478	0.0102699	2.18859	1.50705	0.8636	1.90042	-0.338718	2.01334	-0.634825	0.309943	1.40989	-0.579459	1.81918	1.41246	-1.00904	0.753277	2.1099	0.90387	1.61101	0.132087	1.23794	0.86984	0.444806	-1.31785	1.96192	1.79379	1.04798	3.47462	2.6353	0.292614	1.03586	0.725027	1.50997	-0.0653366	1.36807	1.2754	2.45706	1.50591	1.4562	1.79964	1.39285	1.99497	1.23269	1.64978	1.27413	-1.00904	1.70154	1.28064	1.50872	-0.232731	1.10372	0.781284	0.604995	1.71167	2.48014	1.83596	1.28769	-1.63473	1.35536	1.57934	1.93511	3.49618	0.32373	0.965351	0.804889	1.47992	2.46187	2.02502	1.04798	1.49742	0.238627	-1.00904	1.3978	1.38892	1.05264	1.53271	2.00324	1.3978	1.21895	1.4021	1.00731	1.22713	1.46891	0.379023	1.2316	-0.698009	0.426344	-0.845113	1.623	1.36284	1.66083	0.420096	1.78628	0.754936	0.716849	1.09272	1.68614	2.90763	0.424346	0.399027	-1.91877	-0.38994	1.34546	1.65793	0.476016	1.11428	1.07076	1.18425	1.41465	1.88444	1.27193	1.83439	0.912853	1.85883	1.68213	0.364873	1.34986	1.76789	1.3243	1.87832	-0.766976	1.54749	1.16588	1.27696	1.08599	2.35631	1.46891	-0.936406	0.924848	0.915704	1.77462	1.62688	0.43238	-0.81943	1.33107	1.20733	1.20401	1.62137	1.0447	-0.370442	1.82091	-0.450416	1.26967	1.89929	1.55681	0.0341487	1.34546	1.45511	1.08239	1.80211	2.42588	0.240455	-0.0893896	0.892979	0.476016	-0.510539	1.88173	1.94513	1.65108	-0.327452	0.625465	1.26449	1.30175	2.46289	-0.634825	-1.43993	1.64631	1.25842	-0.792219	-1.11829	1.06807	1.68334	0.733618	0.470486	2.07954	1.55585	0.0704926	1.33815	-0.252258	1.23548	1.4297	-0.0384926	0.306607	0.271008	0.88733	1.35739	-0.0557664	2.19969	1.43057	1.2083	1.54161	0.830574	1.83298	1.85371	1.78536	2.10892	2.48705	1.47094	1.16287	1.64535	0.813279	1.80274	1.60707	0.836662	-0.177421	1.04389	1.51296	0.449235	1.23704	0.921678	0.597283	1.28769	1.22822	-1.05562	1.09767	1.39935	1.36742	2.02502	2.00438	2.71075	0.760364	1.68437	-0.320983	1.02673	0.617348	0.479513	0.303562	-1.11829	0.502685	0.317348	1.68716	-0.936406	2.04392	0.888477	0.374634	1.62137	-1.18313	-1.18313	1.51962	0.701901	1.08339	0.483894	-1.23927	1.20525	1.43258	1.30103	1.60707	1.04202	0.0227272	1.62616	0.907109	0.000892542	-1.11829	0.979869	1.3978	0.983111	1.4839	2.00167	2.55047	1.52783	1.52955	1.07463	0.424346	1.07463	1.00119	0.343512	0.79351	0.340783	1.57644	0.957447	2.31813	1.37631	2.53852	1.17403	1.81336	1.63042	0.827844	0.758313	1.64697	1.14929	0.989037	0.917475	0.491554	-2.5234	1.72351	2.43125	-1.91877	1.74079	1.31068	0.871182	0.914865	0.705083	1.13432	1.63976	1.17191	1.18218	1.31215	0.636119	0.230546	0.24429	0.248533	0.820856	0.591132	2.97745	2.26577	1.60269	1.46891	1.18517	1.69761	1.69255	1.88915	0.868115	0.747014	-2.5234	1.73398	2.7156	2.45706	0.638989	1.75529	2.36415	-0.745167	1.78833	1.67085	0.872581	1.34546	0.845644	1.18846	1.86768	1.68213	1.32665	1.39158	3.11991	1.78078	0.575267	1.12559	1.91873	0.989037	0.559418	1.35628	1.86937	0.85525	1.07981	0.981117	1.52469	-0.550816	1.20133	1.06933	-0.346251	-0.792219	1.26449	0.864752	2.22823	1.61246	1.34546	2.20469	-3.86036	1.43662	1.3545	-0.792219	1.34805	0.646366	1.31068	1.37159	1.2083	1.08339	1.91873	0.955346	1.31215	2.13816	1.39285	1.94683	1.29583	1.31215	1.17982	1.70293	1.334	1.72351	1.49266	2.02502	0.807901	-0.903887	-1.11829	1.40923	2.4099	0.764195	1.96192	0.685351	-0.246384	1.79379	1.06933	1.3777	1.02549	1.39935	2.02811	-0.259456	1.97905	-0.616911	3.52592	1.96192	2.47847	0.947522	1.98076	-0.38994	1.39158	1.33815	2.16921	1.13325	2.19561	2.06485	0.717441	1.59108	0.932654	1.34986	1.97168	0.735721	0.714365	2.12565	-0.200593	0.91932	2.13283	0.786555	2.88763	1.42696	-0.482966	-1.23927	1.86317	1.69542	1.5355	-1.31785	1.65037	1.64792	-0.00398822	1.13222	-0.903887	1.2114	1.5267	-2.5234	0.617348	1.502	2.30353	1.52576	0.467814	1.62688	-0.117145	1.69471	1.35379	0.646366	1.29254	2.02211	1.4377	-0.450416	0.804889	1.55469	-0.293364	0.326267	1.41465	0.572695	1.46891	1.22087	2.60132	1.83298	-0.903887	0.694621	0.553875	-0.482966	-1.31785	1.33931	0.223562	1.65968	0.955346	2.6047	-0.81943	1.96453	2.93262	1.39466	1.23031	1.17527	0.778868	1.87367	1.69657	0.927604	2.10763	-0.125849	0.987493	0.66177	0.737044	1.54589	3.41787	2.15679	-0.107457	1.06531	1.14445	-1.05562	2.30973	0.986605	2.12168	2.33377	1.45018	3.63135	1.09376	1.60269	2.65884	-3.86036	0.797733	0.286695	2.65884	0.297016	0.652375	1.76651	-1.43993	2.23989	-0.273184	1.93002	0.580171	1.42573	0.188	-0.510539	1.24832	0.917475	1.28846	1.45845	1.62688	1.17594	1.46224	1.77553	1.53995	1.57516	0.734646	1.24218	1.96453	2.5413	1.9531	1.70888	2.04859	1.68614	-1.43993	0.306607	1.52043	0.7158	1.08765	1.7155	2.27582	0.897419	-1.91877	0.848447	1.46999	1.96338	0.619395	1.29035	2.07032	1.69877	1.33494	1.34393	0.480992	1.24524	2.04201	1.96779	1.29795	1.39158	1.02377	-0.461341	1.60811	1.19293	1.20733	1.03037	1.38618	0.743512	-1.11829	1.19621	0.766959	2.7156	0.271008	1.87599	0.749917	1.74962	-1.63473	1.4233	2.28504	0.160796	0.8534	1.83731	1.39935	3.38793	1.78711	-0.273184	1.71167	0.564621	-0.655439	1.83506	1.30819	0.326267	1.31723	-0.598449	0.246994	0.0676899	1.6058	2.1348	1.57992	2.23849	1.28629	1.32306	0.163871	1.52783	0.955346	1.44803	1.59245	1.04317	1.68514	2.60814	1.80369	1.66493	0.981117	-0.676708	1.58499	0.567056	1.20912	1.29506	0.977117	1.43864	1.74549	-0.972339	1.83865	2.18056	1.92258	3.21461	0.860207	1.11428	0.700752	-0.185793	1.11164	1.28712	0.343512	0.571345	1.4377	1.45389	2.24273	-1.43993	1.84555	1.68437	1.23444	0.451348	1.51684	1.59352	1.07463	1.36284	1.68716	1.4728	1.40444	1.16445	0.968225	1.86937	1.09767	2.09537	0.201671	0.909044	1.13943	-1.05562	1.147	1.16588	-1.31785	1.56076	0.180026	0.407047	-2.5234	1.05578	0.539144	0.978038	0.79351	-1.23927	1.17277	1.85484	0.469195	1.47444	1.16287	1.73847	-0.537868	0.578977	0.379023	1.23963	1.19838	1.92607	1.73975	1.24318	2.94357	1.10829	1.41748	0.523992	-0.563535	0.679096	1.50488	0.556906	0.073002	1.39935	2.03343	1.73398	1.09624	0.0916133	0.0551227	2.07449	1.74273	0.340783	0.778868	1.53799	1.80109	-0.259456	-1.91877	1.06416	-1.05562	1.07906	0.0272669	0.829095	1.06933	1.61814	-1.63473	-0.579459	2.35047	0.944704	-0.537868	0.974937	0.85525	1.25432	-5.60885	2.65288	1.7613	0.332781	-1.11829	2.30553	1.67951	2.23623	2.16266	1.44302	1.57516	-0.525611	-0.972339	1.04926	2.2257	1.29906	-1.18313	-1.31785	0.121185	1.1	1.2915	-3.86036	-0.510539	1.3408	0.43238	1.73708	2.13283	1.56843	1.29351	1.85484	-0.0414926	1.39285	1.37048	1.58365	0.337757	-1.23927	1.83989	0.631085	1.09624	1.69368	0.564621	2.0671	1.39466	1.50591	-0.537868	1.86768	1.23794	1.61666	1.15041	1.41044	0.000892542	2.17289	1.78078	1.71167	-0.0414926	-1.63473	1.42112	0.638989	1.13809	-1.18313	1.16445	-0.346251	0.518168	-0.0346084	1.83596	-0.482966	1.50488	1.1609	1.02252	3.72119	1.36525	-0.246384	1.16588	1.04202	1.79379	1.24961	1.30819	1.28846	2.28091	1.96453	1.33815	2.09981	2.46563	0.781284	1.21004	1.29906	0.166207	0.194534	1.48671	-0.903887	1.81846	-0.698009	2.10374	-0.240209	0.803199	1.28168	1.44532	1.82351	1.8197	1.90943	1.38478	2.38497	1.29795	1.67951	-0.0844259	3.22185	1.58499	1.42696	1.90494	2.42255	1.22499	1.88915	1.58776	1.74079	0.658983	-3.86036	1.6058	1.30175	1.51819	-1.00904	1.43144	-1.23927	0.485858	1.15041	1.38747	1.56937	1.42864	2.1191	-0.872659	1.07463	0.9846	0.0676899	-1.43993	2.99633	1.33584	1.64101	1.45934	1.16832	1.6058	0.852361	1.33931	1.41246	0.960665	2.1941	1.4999	1.87907	1.54161	2.18684	0.775777	1.60811	1.2754	1.72869	-5.60885	1.33107	0.888477	1.18983	2.29681	-0.81943	1.858	1.18425	1.16672	-0.311985	1.59445	1.5593	1.64374	1.76014	1.58499	1.52955	1.62214	1.15407	1.343	1.02252	0.758313	-0.362552	1.13594	1.26553	1.36873	1.80454	1.62137	1.57644	1.70811	-1.00904	0.502685	0.943477	0.672688	0.93616	0.0761516	1.29035	2.01249	1.80833	1.90596	1.14929	0.735721	1.82297	1.89491	0.982564	1.9662	-0.537868	1.36963	2.08144	1.91607	1.64374	1.34727	1.01523	0.705083	-0.177421	1.95684	1.44089	1.03586	1.04592	1.83989	0.720925	1.7613	-0.362552	2.21415	1.79964	1.36963	0.0432738	-1.43993	0.2369	0.354081	2.23196	2.23905	0.881066	2.41176	2.03343	1.11556	1.40584	1.78345	1.4839	1.25656	1.04592	1.13694	1.27084	2.24743	0.709694	0.834677	1.4562	0.868115	2.17857	1.64631	1.99324	1.34644	1.11556	2.13065	2.00533	1.75066	1.63685	0.281945	1.7484	1.61	0.86984	1.31406	1.5108	2.25242	1.50872	1.3829	2.16435	0.839328	0.462893	1.90042	1.71824	1.79521	1.79664	1.39394	-0.598449	0.826018	1.21298	1.71015	1.71824	2.74489	1.7484	0.904557	1.02792	0.641121	-0.698009	1.55235	1.65108	-0.845113	1.39158	1.41465	-1.91877	1.21895	-1.91877	1.86496	1.66242	1.502	1.09624	-1.43993	1.45282	1.87599	1.40294	-1.31785	1.46058	1.7581	1.48097	1.75406	1.83184	1.64374	-0.972339	1.57033	1.379	2.41738	0.951014	-1.31785	1.42696	0.981117	1.24832	1.42112	0.636119	1.79664	0.0272669	-1.18313	0.727829	1.59035	-0.525611	1.61101	-3.86036	1.12146	1.35536	1.23031	1.19939	-0.461341	1.73847	-1.11829	1.25323	2.43867	0.201671	-0.471409	0.773425	1.72241	-0.721497	0.479513	1.3253	1.69255	-0.293364	0.993135	1.68213	1.28939	1.24622	2.27143	1.78078	1.88915	1.90404	0.603612	1.33815	0.483894	1.00895	1.40094	0.960665	0.963238	1.81084	2.33779	0.584025	0.25423	1.96453	-1.91877	1.36032	0.81481	1.64172	1.52576	1.43456	-1.23927	1.40444	2.24951	-2.5234	0.773425	0.737044	1.22178	1.39935	1.8555	0.347883	0.743512	0.917475	-0.676708	2.22184	0.312627	1.99104	0.788736	1.09489	0.83723	-2.5234	0.24429	0.242184	0.526237	1.04702	1.04592	1.39935	1.66493	1.17856	1.77643	0.931001	0.390823	0.283834	2.07318	0.838279	1.41924	1.21577	0.751553	1.41465	1.58776	1.11428	1.04202	1.83731	0.83723	2.56503	1.24524	1.43551	0.865635	1.11164	0.829095	-0.00743768	2.4597	2.03548	2.02911	1.45511	0.227745	1.37631	1.25025	-1.63473	1.97482	-0.38994	1.0612	1.23704	0.852361	-0.0977115	1.74398	1.97062	1.85648	1.26326	3.28927	1.95929	2.27739	0.163871	1.50093	1.81619	0.978833	0.858256	0.36945	2.03708	1.89128	1.51474	2.9914	0.861677	0.603612	1.51962	1.12746	2.34392	2.55476	-2.5234	1.44803	0.379023	0.943477	0.0181816	-0.745167	1.37529	1.63244	1.60269	0.891817	0.658983	1.5139	0.540529	1.23963	1.17277	0.758313	0.786555	1.86047	1.61746	1.58612	1.33184	1.34546	1.68887	1.48748	1.11858	0.898438	1.33815	-0.131804	0.683143	-0.224841	1.14212	1.21788	0.892979	2.26326	1.379	-0.972339	1.54871	0.67133	1.19488	1.27876	0.290283	1.74398	-0.112589	-0.437831	1.33184	1.16445	1.97333	1.58072	1.26005	-0.200593	1.09624	1.46224	1.04053	1.57238	-0.200593	0.800562	1.21577	1.32782	1.894	0.494787	0.528094	1.95596	1.68514	2.0399	0.361798	1.75733	0.695964	2.03548	1.07287	1.04053	1.38389	0.0631619	0.372544	1.74896	-0.745167	0.938109	1.05047	1.4562	-1.05562	-1.91877	1.10919	1.41991	1.99943	1.05354	2.13816	1.40584	0.632391	2.05284	1.21788	1.37631	1.31516	2.61616	1.47912	-0.273184	1.50488	0.700752	2.05558	1.05812	1.84456	1.06531	1.27954	1.02252	1.80211	0.965351	1.38478	1.88042	1.94584	0.858256	2.05706	-0.0615417	1.64238	1.95554	0.787275	1.08423	1.93263	1.80738	0.877959	1.06807	1.53872	1.19745	2.52692	1.3253	0.974041	0.355857	1.65362	1.6313	1.77101	1.34182	0.697586	0.428514	0.141359	0.721494	2.05284	1.47444	1.8197	1.73125	1.29035	2.12848	-0.634825	-0.903887	-1.05562	0.758313	1.2001	1.76963	1.50093	1.41346	-0.302447	1.25323	0.804889	1.47835	1.27193	1.24428	1.02377	0.90072	-0.903887	-1.31785	2.2988	1.47094	1.11556	1.84864	1.62688	1.30728	1.17856	0.411395	1.62883	1.59881	1.26967	0.896206	-0.510539	1.45389	1.14312	1.28064	0.564621	1.34182	1.07806	1.61814	1.36032	-1.23927	1.10432	0.996273	0.401539	1.50488	1.34182	0.93575	0.895071	0.716849	0.637247	1.04926	0.701339	1.2754	-1.11829	0.449235	1.10584	1.1	0.949807	1.2114	1.79245	1.6058	-0.579459	1.60916	2.32492	2.05055	1.11267	0.899498	0.335535	1.47182	2.65068	0.473369	1.27817	0.689857	2.00533	2.18859	1.71951	0.0606178	2.6765	0.591132	0.199292	1.36032	0.631085	0.389332	1.23704	1.38892	0.592796	1.53271	1.42238	1.73263	0.963238	2.61083	1.62537	0.726383	1.54589	0.81481	1.63685	0.560746	1.72096	1.7155	1.53083	1.65793	-0.338718	1.13091	1.89771	1.09272	0.332781	1.60118	1.19621	1.91395	1.46635	2.13218	1.91754	1.939	2.19789	2.43867	-1.31785	1.53271	-0.240209	2.18333	2.23308	1.47912	-1.11829	1.21577	2.21523	2.04498	1.02885	1.59245	0.81577	1.13694	1.02792	1.81619	1.13504	0.413732	0.705083	1.37048	1.10147	1.61996	-1.18313	1.76516	-1.18313	-0.792219	1.63582	-0.903887	-0.550816	3.08523	1.37048	1.78175	1.43144	1.54414	-0.0103072	0.0916133	1.51183	1.91607	2.37455	1.74734	1.32087	1.42238	2.23427	1.63685	0.67133	0.0136722	1.57756	1.01978	1.43258	1.8799	1.62883	0.518168	0.564621	-0.107457	1.24759	-1.43993	1.6058	0.906432	1.43144	0.0310986	1.93733	0.934619	1.52955	2.02144	0.957447	3.22896	1.85153	2.20152	0.978038	-1.18313	2.57485	1.82809	2.26672	-0.138349	1.08492	1.24759	1.24099	2.09237	0.321326	1.89929	1.52357	1.93619	1.06933	-0.598449	1.32198	1.19293	1.22822	2.12397	1.38165	0.912014	1.12943	0.217302	1.59698	1.76324	0.811586	1.69055	-0.510539	3.26977	2.03653	-0.131804	2.40036	-0.936406	1.88173	1.68946	2.19186	1.9662	2.13372	-1.63473	0.113628	1.52357	-1.00904	1.56209	2.22966	1.58499	1.41748	-0.550816	-1.11829	1.47182	-0.903887	0.784495	1.34986	0.455646	0.572695	0.31506	0.898438	2.01839	1.4562	1.64535	-3.86036	-0.525611	1.21577	1.02131	1.75329	2.12606	1.623	2.25098	1.41851	1.78536	-0.471409	0.81678	1.90773	1.72469	-0.936406	3.10279	0.337757	1.23444	0.766959	-1.23927	1.50872	0.882937	0.673398	2.19789	1.54161	-0.0457743	1.22334	2.18285	0.221972	2.11197	0.951014	2.00167	2.21659	1.43969	-0.525611	0.966749	-1.63473	1.48097	1.62688	1.67471	0.877959	-0.972339	1.02792	-3.86036	1.68076	2.7319	1.5317	1.04926	-0.0557664	0.155904	1.27696	0.586291	1.40294	1.74962	1.46419	2.07166	1.56709	2.22324	1.11721	2.1348	1.66849	1.6313	0.647919	-0.107457	1.0612	-0.845113	1.3253	2.27992	1.04053	1.92729	0.830574	1.41044	1.14581	0.877959	1.69877	-0.266756	2.27896	1.98689	2.47106	1.22243	-0.0103072	1.44532	0.317348	2.14172	-0.792219	0.19125	-0.792219	0.439133	0.496106	1.17646	0.871182	0.636119	2.35473	-0.655439	0.858256	1.69255	1.97168	0.641121	-0.482966	1.10508	1.25656	0.552094	1.01523	0.560746	1.26326	0.387265	1.85484	-1.18313	0.225574	1.30971	2.56945	2.40122	2.52175	2.11994	1.00232	-0.232731	1.54691	2.05431	1.40094	1.74079	2.02911	1.79379	1.33107	1.40381	-0.00743768	-1.23927	1.53995	1.46891	-0.482966	1.86937	0.513591	1.77372	0.894033	1.78536	2.01034	2.10291	1.58942	2.44624	1.43258	1.939	1.14051	0.394316	1.13222	0.959918	1.54871	1.50093	1.32378	0.917475	0.173431	0.947522	-0.81943	1.97815	-0.972339	0.204338	1.49029	1.88556	0.443021	1.07648	1.96779	1.65362	1.78763	1.65224	1.23644	1.68514	2.2873	1.54871	1.31613	2.10084	1.60707	1.92085	1.70491	1.1237	2.38031	1.59996	-0.903887	-1.05562	0.708721	-0.273184	1.85371	1.27876	0.947522	1.44089	0.996273	1.12559	0.697586	-0.579459	0.739219	2.15958	0.0310986	-1.43993	1.23031	-5.60885	1.3408	-0.0977115	-1.18313	0.0808616	-0.766976	1.35739	1.72096	0.469195	1.13091	0.960665	0.644395	0.850595	-0.903887	1.41346	0.961941	1.14581	1.21577	1.47182	1.24524	1.79154	1.20258	1.08423	0.445808	2.36253	-5.60885	0.721494	1.2729	1.01523	0.669596	-0.224841	1.05169	1.07981	1.03155	1.47094	0.90072	1.56709	1.99671	1.30319	0.227745	0.523992	0.073002	1.81846	0.926164	1.37159	0.832642	0.922923	1.62425	2.04498	0.834677	0.332781	1.16958	1.01314	1.4297	1.11164	1.39935	1.17728	-2.5234	-0.81943	-2.5234	1.04053	-0.354178	1.36873	1.03236	1.08046	0.491554	1.07806	1.06036	1.623	1.23963	1.75733	1.77166	0.374634	1.35739	1.73263	0.994214	1.55336	1.46635	-1.11829	0.959516	1.85883	1.03037	0.163871	0.958313	1.20133	1.02131	1.40094	1.06531	1.72562	0.506798	-0.398915	1.78959	1.21788	1.0393	-0.510539	1.79521	1.74273	1.07076	1.84212	1.46754	1.2316	1.18073	0.5955	1.05354	1.30528	2.36135	3.26232	1.18755	-0.655439	1.65693	0.26792	1.66849	0.66038	-0.246384	1.53271	1.31215	3.18218	0.600093	-0.745167	1.74457	2.01922	1.54589	0.357384	0.927604	0.451348	-1.11829	1.43969	-0.0615417	1.17191	1.08697	1.49145	0.489753	2.31955	1.80833	1.35739	1.147	1.32198	1.98489	1.86153	1.27193	1.24428	1.32306	0.719757	1.47444	0.836304	1.00001	0.743512	3.03953	1.91475	1.85153	-0.379397	-0.972339	1.29254	1.40094	2.07874	-1.43993	1.44532	1.42477	1.57869	1.94584	1.12846	1.44923	1.60707	1.12746	-0.177421	1.47656	-1.00904	1.2114	1.31516	1.44532	2.53497	1.19745	1.04798	1.9603	2.61616	3.08011	0.895071	0.889528	1.26967	2.26326	1.39466	-0.224841	1.61433	1.00985	0.981117	-0.81943	1.37529	0.0272669	-0.792219	1.73398	2.0399	1.99815	0.173431	-0.634825	1.09376	0.687994	1.99229	-0.721497	1.54986	1.22713	2.08819	-1.05562	0.000892542	2.27739	-1.11829	-0.287495	2.86834	1.00519	1.50409	1.28846	0.160796	1.24693	2.18407	1.02549	-0.461341	1.59591	1.13325	-1.05562	1.25432	1.39466	1.22822	0.242184	2.86468	1.3253	1.95758	1.61666	1.98814	1.22499	1.56425	-2.5234	1.4518	2.07032	1.33494	1.1237	1.15296	-0.273184	0.52904	1.57368	1.51183	0.106869	1.46635	2.24621	-0.425818	1.01877	2.12292	1.04798	1.53995	1.36333	0.974937	1.06036	0.489753	2.96377	1.33678	1.57869	1.45018	1.60436	1.61433	0.512137	1.47835	1.91315	0.309943	-1.63473	1.76963	-0.972339	1.00305	0.820856	0.785823	1.52955	1.84088	1.54871	1.70571	0.428514	1.63387	1.20629	1.0447	-0.246384	1.17856	0.913878	1.2259	-0.320983	1.20525	1.41851	-0.293364	2.21088	1.894	2.14806	1.20525	0.75612	1.37385	1.98137	1.63976	-0.676708	1.57368	0.138477	3.06218	1.1196	1.74734	1.42477	0.81678	2.00728	-0.17045	0.920319	1.72706	1.42418	1.08141	0.820856	1.77225	1.22334	1.4233	1.52469	-0.616911	2.54682	1.33047	2.25098	1.58365	1.84168	1.93113	0.0586963	1.13809	1.44669	-0.903887	1.83298	1.31215	1.46419	0.897419	1.48097	0.0380687	2.48359	-1.11829	0.770658	1.75329	1.03457	1.46224	0.881066	0.546548	1.30009	1.36642	1.38165	1.53447	1.37232	1.35116	-1.91877	1.01877	0.637247	1.12943	1.34871	1.78175	1.11556	1.51474	1.36179	2.66493	1.01759	0.913878	2.42588	1.07906	2.90763	1.82449	1.59591	2.03083	1.29506	1.13809	-0.903887	1.69055	1.54414	-0.81943	1.75529	-0.845113	1.92515	0.854019	1.00985	1.19838	1.51183	0.48845	2.13154	-0.362552	1.46058	-0.482966	1.66493	1.47548	2.29286	1.17527	1.12846	1.13943	-1.43993	-0.0185044	2.67119	2.32276	-0.125849	1.73263	-0.416384	-0.698009	1.17728	1.53447	-1.11829	0.275262	2.10619	1.3957	1.59352	0.624914	1.70293	1.48807	1.30417	1.70086	2.50109	0.0808616	2.4099	1.41145	1.90303	1.29583	1.36525	0.326267	1.40825	0.504897	1.43456	1.10147	-0.634825	1.34456	1.09272	-0.293364	2.07954	1.14929	2.52955	0.826018	0.395286	2.75714	0.589316	1.1134	1.45018	1.5593	1.43456	0.613468	1.09489	0.526237	1.44923	1.20912	2.27519	-0.634825	1.72869	1.65891	0.782636	1.31068	1.48933	1.34546	1.67683	1.70651	2.14581	3.87429	1.59789	2.07954	-0.450416	0.862676	1.99324	1.70491	-0.293364	1.68076	1.57756	1.73398	3.33596	1.40094	0.924848	2.17956	1.78711	2.05144	-0.38994	1.26449	0.959043	-1.91877	1.09272	1.69055	2.78884	1.20401	1.80274	0.77711	-0.450416	1.13694	1.5108	1.00834	2.51922	0.930408	2.26953	1.49459	1.46224	1.17191	1.40923	-0.655439	0.0916133	1.64904	-0.616911	-1.31785	1.99943	1.26768	1.17078	0.53229	1.28769	0.621574	1.06197	0.79351	0.2369	1.07742	0.909044	0.220648	2.11407	1.90404	1.21986	0.987493	1.16832	-0.185793	1.52783	0.534738	-2.5234	1.29035	1.1609	1.19115	0.447366	1.31846	1.59591	1.04202	2.04498	1.79316	1.76324	1.84864	1.19939	1.57033	0.845644	1.24524	1.58776	0.871182	1.03236	0.88485	-0.745167	-0.550816	1.03236	1.07742	0.910905	0.94128	-0.579459	0.76562	1.61909	0.909044	2.05055	1.26449	0.525132	1.04926	0.896206	-1.91877	-0.698009	0.36945	1.22422	1.1	3.39764	1.77643	-0.634825	1.57869	0.794715	0.24429	2.17092	1.73847	0.976105	0.749917	0.560746	0.824977	1.74549	0.516381	-1.11829	0.520395	0.753277	-0.0185044	0.321326	2.28223	1.57238	2.33148	2.15041	-0.676708	0.364873	1.6562	1.30819	1.18755	1.21682	-0.598449	0.546548	1.48748	1.71669	0.540529	1.28064	1.20525	1.28064	1.14138	1.15041	2.41879	2.05284	1.5108	1.35824	2.11556	1.44669	1.14312	1.36179	-2.5234	1.32198	2.33779	1.39285	1.19181	-0.150136	1.31846	1.17646	1.4297	0.953111	0.699351	1.20525	0.103879	1.44803	1.77284	2.26326	1.60916	1.54986	1.85371	1.61996	2.11556	1.55585	2.02092	0.850595	0.647919	1.30528	0.892979	3.80326	2.04859	1.75066	1.85484	1.57516	0.88733	-0.425818	0.968225	0.725027	1.66083	0.923749	1.43357	1.73708	0.345695	1.09376	1.8166	0.735721	-0.936406	2.04098	1.47754	1.79964	1.26095	1.67563	1.38892	1.9401	2.29552	-0.510539	1.2114	2.16122	0.675415	0.396565	1.53636	1.75653	-0.676708	0.89066	0.8534	1.43456	-0.346251	2.7936	1.31406	2.10453	1.25554	1.29434	1.99671	1.28258	1.15041	0.910905	1.24897	1.40825	1.93733	1.05812	1.67951	-0.407974	2.08362	1.53355	0.930408	1.22334	2.04201	1.623	2.11994	-0.0977115	2.22823	1.2114	2.17709	1.28712	1.623	0.847264	0.552094	1.67293	1.66242	0.90072	0.872581	1.9583	1.10316	1.37631	-0.81943	-1.18313	0.781284	1.00305	1.61433	1.5579	2.01034	0.791565	1.49029	1.65362	1.34182	1.23794	1.24428	-0.185793	1.56209	1.79521	1.13325	0.959918	1.52117	1.63976	1.60118	1.3253	1.39656	0.357384	1.43864	0.839328	1.45282	1.28518	1.0718	1.42864	2.17092	2.02399	-0.537868	1.34986	0.93616	2.84092	1.27954	1.1204	2.08977	0.897419	1.4297	1.18517	1.14051	0.795724	1.84864	1.42112	1.87599	1.28712	0.355857	1.05354	1.22422	1.2729	1.47094	1.16445	1.46754	-3.86036	-0.407974	0.897419	0.788736	-0.158216	1.84088	1.26449	0.826018	-1.91877	0.909044	-0.354178	0.993135	1.28384	1.19745	1.03457	1.09767	1.05169	1.54589	1.3978	1.08141	1.01978	-0.745167	-1.91877	0.240455	2.30553	0.36945	-0.416384	1.13694	0.662787	-0.872659	2.32963	2.08663	0.873509	1.22822	0.207544	2.5533	1.09021	2.03548	1.47754	1.27954	1.4518	1.24218	1.37159	2.03343	0.788736	0.89066	-0.0653366	1.39466	2.40626	1.28712	1.21004	-0.845113	2.27143	0.292614	0.509527	-0.655439	2.09237	1.21682	0.258723	1.08599	1.54414	1.35824	-5.60885	1.52783	1.72616	-1.91877	1.96928	1.52955	1.51684	1.75406	-0.81943	0.424346	2.00324	1.84759	2.03708	0.968225	1.88556	0.510868	0.0954529	-0.246384	0.689857	2.98201	0.926164	1.51684	1.66925	1.1204	1.90861	1.26553	0.453939	1.39037	2.07759	1.94128	2.34016	1.39466	2.30659	0.874671	-0.450416	1.90042	1.09021	1.69169	1.57516	1.65793	1.31406	2.19789	1.3777	3.30974	1.54414	1.63976	0.568396	-0.872659	1.18983	1.59352	2.69061	1.0595	0.637895	1.4728	-0.550816	-0.450416	1.95511	1.72169	1.92607	-0.232731	1.37529	1.41924	2.0385	1.52117	0.963238	1.45735	1.56209	2.4278	1.59492	0.201671	1.92085	0.877959	0.646366	-0.745167	1.83298	1.82091	1.58365	2.03083	1.42783	1.64792	2.5128	1.93815	0.81017	1.94327	-1.43993	1.39935	1.01104	2.37865	1.56577	1.35252	1.33678	1.85883	1.98689	0.871182	1.46999	1.43662	0.81481	1.45735	1.33815	1.04702	0.387265	0.299365	1.87758	2.11407	-0.0500373	2.22434	0.953111	0.0881452	1.71427	0.799761	1.96192	1.32198	1.30889	-1.18313	1.93113	1.19621	0.952165	0.752301	1.10508	0.948829	1.61814	1.5917	1.86413	0.737044	1.94426	-2.5234	0.194534	2.01839	1.38618	1.05047	0.917475	0.966749	0.656435	1.53995	0.685351	1.47835	1.53995	2.091	0.834677	-0.293364	0.73183	0.2369	1.88556	1.88556	1.22713	1.29795	1.36179	0.422189	2.31602	1.30971	1.15981	1.87832	1.36179	2.44624	-3.86036	2.09817	1.49029	0.77711	2.02911	2.59792	-0.634825	1.55585	1.87599	1.4021	0.201671	1.26326	1.45389	2.2873	1.98955	1.90211	1.88297	1.01314	1.18218	2.08819	0.502055	1.01195	-2.5234	2.29681	-0.0893896	1.34986	1.7703	1.92881	1.2083	1.49029	2.07759	-0.0141649	0.617348	1.35536	-0.112589	1.68946	1.18755	0.780231	1.78438	1.73708	1.72013	-2.5234	1.0247	1.43258	-0.972339	0.748395	1.26768	1.66493	1.92463	0.992189	0.998867	1.37529	1.43662	1.66652	2.24099	0.36945	-1.91877	2.08067	1.4829	1.21986	1.2316	1.32962	1.66242	1.04202	1.25735	-0.437831	-0.903887	1.82449	1.55469	1.86153	0.621574	0.679096	1.86768	0.705083	1.29254	1.73975	1.33047	1.32782	2.02741	1.54161	1.04317	1.34871	-1.00904	1.87758	0.808998	-0.676708	0.230546	-1.11829	-1.11829	1.32665	1.18517	1.59789	-1.23927	1.12459	-0.208258	1.92085	0.36945	1.5317	1.16672	1.79964	-1.18313	1.21986	1.19364	1.2114	1.16445	1.23963	1.0393	1.30889	1.10147	-0.903887	1.24693	0.719757	1.0988	-0.81943	1.77553	1.47444	1.62883	1.89128	1.64904	1.42112	1.97062	2.01034	2.23052	2.00438	1.85964	-0.416384	1.23963	2.16555	1.61101	1.79073	-1.00904	1.82678	2.55621	0.306607	0.15372	1.15115	0.556906	0.845644	-0.0557664	1.16588	1.87285	1.44669	2.45287	1.78297	0.417703	1.74653	1.17728	1.44532	0.798753	0.458605	2.18159	1.00731	0.374634	0.544276	0.917475	1.65037	1.70389	1.06807	1.30528	2.41176	1.72616	0.232912	1.334	1.28258	1.52955	1.81486	1.29434	-0.287495	1.51183	1.67816	1.66652	1.45018	1.37631	-0.792219	1.66925	1.80211	1.93263	0.90072	1.63582	2.03548	0.422189	2.88168	0.939835	1.51296	1.03819	1.31068	0.329453	-1.63473	0.968225	2.91605	0.710742	1.18517	1.17403	1.27696	0.877959	1.1066	2.32276	1.26005	0.652375	1.60811	0.144129	-0.655439	-0.81943	-0.676708	2.19084	0.691753	0.841799	-0.510539	1.84954	0.246994	1.05578	1.15759	1.05169	0.394316	0.897419	0.521502	1.58776	-0.416384	-0.676708	2.12083	1.28629	2.30011	-0.079473	1.6562	1.38892	-1.91877	1.37108	0.238627	0.213395	0.719757	2.17709	1.10829	0.146791	2.56644	0.888477	1.59245	0.0181816	2.87572	0.666903	2.01519	0.558245	1.71015	1.21788	0.820856	-0.0740186	1.38618	0.691753	1.4441	1.16832	1.17078	0.820856	-1.91877	1.24159	-0.872659	0.749917	2.03239	1.38165	0.723183	1.77849	-1.43993	1.49266	0.909044	1.69055	1.49382	0.0272669	0.997037	1.26864	1.74549	1.05169	0.63427	1.92085	1.01104	1.83731	0.654255	1.3978	2.08362	2.08819	1.08895	1.42112	0.544276	0.754936	1.26967	1.63685	1.71302	-2.5234	1.31999	1.71167	0.897419	0.786555	1.17403	1.57516	-0.676708	0.598684	-0.0346084	0.712735	1.14312	1.64697	1.4377	-1.31785	1.24961	0.955346	1.53355	0.979869	-0.745167	1.68514	-0.379397	2.17289	0.571345	1.46224	1.43357	1.36742	2.55779	1.02049	1.3829	0.989037	0.854019	1.21682	1.30103	1.20525	-0.416384	1.36333	1.73125	-0.471409	0.135345	-0.150136	2.29286	1.65968	0.856593	-1.05562	1.5267	0.768114	1.30623	1.48933	1.64792	-0.144579	1.36032	1.05487	0.917475	1.94826	0.286695	0.820856	1.46891	1.63042	1.89771	1.43662	1.12654	0.610641	1.01978	-0.537868	1.11021	-0.200593	1.16588	0.525132	1.24318	0.987493	1.0447	0.871182	0.840363	1.22087	0.972226	1.64238	1.52783	1.42477	0.874671	1.13325	1.69055	1.56342	1.42573	1.45389	1.03037	0.483894	-0.280629	1.58267	1.31999	1.04053	1.20912	0.364873	1.34393	1.16182	1.22243	-1.91877	0.564621	0.914865	-0.579459	-0.437831	-0.525611	1.2114	1.73263	1.02131	1.97482	0.635197	1.46224	1.20733	0.976105	0.795724	0.623962	0.617348	0.000892542	1.32962	1.05487	0.559418	1.10508	1.59996	2.22434	1.64535	0.718234	1.90494	0.824977	1.15856	2.20075	0.717441	0.384056	-3.86036	0.778868	1.07648	1.33184	0.90387	0.727829	1.30175	1.13876	1.76651	1.00119	1.40923	0.0853273	1.62425	0.546548	1.76409	1.52955	1.82583	3.33596	1.343	1.99104	1.91754	1.36032	1.93332	2.00324	0.065209	0.0136722	1.09624	1.09272	1.62883	1.87367	-0.792219	0.905419	1.02377	1.21682	1.73022	0.849302	1.88915	0.496106	2.02009	1.81011	0.467814	1.15407	1.70743	-1.91877	0.933724	0.934619	1.94826	-1.05562	1.92085	1.61746	1.08423	1.73531	1.43969	1.19621	0.983658	1.18425	1.81486	1.43969	1.67293	1.93002	-0.903887	0.533232	1.4233	0.430307	1.05663	0.509527	-1.00904	0.594668	-0.121067	1.03236	1.50705	-0.936406	-0.598449	0.983111	1.47548	0.451348	1.74549	-1.31785	0.687994	-0.437831	1.04202	0.739219	1.27413	0.240455	0.128389	1.42696	1.87367	0.697586	1.21682	0.285304	0.564621	1.39935	2.10892	1.56209	1.49145	1.17403	-0.200593	1.3978	0.666179	1.90353	-0.293364	1.87452	0.961941	1.45934	-0.280629	1.14051	0.871182	1.2915	-1.43993	0.77457	1.58776	0.184826	-0.792219	1.43456	1.41465	1.13091	1.26659	0.135345	0.555242	0.24429	1.33494	3.0725	1.63042	1.88729	0.168552	1.31846	1.61996	1.26326	-1.11829	1.20912	1.34456	-3.86036	1.78438	2.02911	1.54589	1.78959	0.727829	1.52955	-1.91877	0.684271	1.60707	0.881066	1.47363	2.53497	1.19621	-0.246384	0.858256	-0.164841	1.20133	1.24428	0.772254	0.957447	1.25111	0.697586	0.942203	1.61	2.14806	0.0272669	1.55681	1.04389	2.26798	2.80618	1.47992	-0.280629	0.537603	2.49102	1.543	1.4518	1.67471	0.936905	1.44803	0.933131	1.66758	0.420096	0.889528	2.3087	0.803199	-2.5234	1.33931	1.08239	-0.745167	1.18755	1.69657	2.39648	-0.302447	1.02131	1.23031	0.641121	1.1943	0.262389	1.04053	1.99943	0.629235	1.70293	1.29906	1.16182	1.49742	1.334	1.05169	-0.634825	1.36642	1.11164	1.64374	1.82351	1.67683	0.758313	-0.362552	0.784495	1.1609	-0.0930471	1.13694	1.58776	2.39129	1.90211	1.77849	2.09817	1.59035	1.07287	2.13154	1.05812	1.31613	0.149732	1.45282	0.824977	1.37529	1.25025	1.1567	1.3193	-0.510539	-1.31785	0.587744	2.64278	1.26659	1.74165	1.1943	0.864752	1.59591	1.70491	1.82091	-0.121067	0.516381	1.56076	3.34444	0.546548	1.25842	-1.05562	1.57368	0.965351	1.59591	1.12459	-0.240209	2.13372	1.4441	0.848447	2.62052	2.62417	-0.079473	1.00119	1.26553	0.913878	0.785115	1.00985	-0.302447	0.989037	0.504897	1.20258	0.41557	-0.655439	1.03236	1.4297	1.52357	0.464901	1.30417	0.592796	1.4233	-5.60885	0.964169	1.34546	2.07604	2.49102	2.36018	1.84335	1.96192	1.69657	0.883797	1.33678	1.13809	-1.18313	1.26095	-0.311985	-0.280629	0.862676	1.33931	1.81336	0.903005	2.03239	-0.676708	1.22499	1.59445	0.0853273	2.01519	1.0718	1.63837	0.981955	1.9531	1.15524	1.04926	1.57368	0.81678	1.62974	-0.616911	1.12146	0.90072	1.74549	2.11703	1.54749	1.45845	1.08046	0.0881452	1.69255	1.31613	1.8303	0.784495	1.53636	-1.00904	1.72096	1.83865	1.11267	-0.510539	1.77462	1.38478	-0.766976	1.90211	-1.63473	1.10316	0.954305	-0.0231801	1.44302	-0.872659	-3.86036	1.45735	0.614864	1.18983	1.63387	1.80833	2.22966	2.14806	1.27696	0.981117	0.9846	1.59996	1.33295	-0.721497	1.18218	0.516381	3.19816	0.685351	0.138477	1.19838	1.20133	-1.11829	1.58267	1.5317	-0.525611	2.08977	-3.86036	2.2841	1.10147	1.9531	-0.721497	0.601604	2.2988	0.985722	1.75597	1.06666	0.972226	0.960665	1.24159	1.88173	1.76516	0.744921	1.65224	1.1609	0.364873	-0.200593	2.03083	1.73847	0.491554	0.469195	1.83596	0.569895	1.6058	3.27705	1.07648	1.64101	0.0808616	-1.00904	-0.192985	0.974041	1.1237	0.110529	0.664299	1.97905	0.466262	1.35904	1.08492	1.05169	0.340783	-0.598449	2.1941	1.06596	0.405626	1.20401	0.498988	-0.0740186	-0.537868	0.701339	1.83596	1.35252	0.785115	1.50093	0.872581	1.39158	1.57033	1.59789	0.758313	0.677026	0.652375	1.62214	1.91754	-0.398915	1.44803	2.20367	1.84335	-0.218382	1.51819	0.619395	1.4441	0.975473	1.01195	-0.208258	0.839328	-0.450416	1.68887	1.39656	1.82678	1.11721	1.68887	1.38618	3.15353	0.912014	1.11556	0.309943	-0.903887	1.40381	1.44355	1.67388	0.906432	2.62232	0.978833	1.59035	1.52783	1.57368	0.683143	0.128389	1.37385	0.951014	0.775777	1.68076	2.1099	1.76789	1.66997	1.46754	0.753277	2.18507	1.83184	1.17527	2.12504	-0.407974	0.978833	1.72706	1.37997	1.18517	2.70003	2.23427	1.19939	-3.86036	1.32306	1.63837	1.20133	-1.43993	0.384056	1.55336	-2.5234	1.81336	1.5593	1.84954	1.01426	1.74549	1.03236	-0.616911	1.18636	1.67185	2.04305	2.49453	1.78078	2.56214	2.33898	1.24897	0.73183	1.84864	-0.302447	1.55145	1.02673	1.343	1.9531	0.697586	1.87758	1.24693	0.858256	1.27413	1.9583	1.18983	1.20318	-0.525611	-1.91877	1.67683	-0.872659	0.657324	0.650853	2.69761	0.927604	1.81565	1.79451	-0.81943	2.39648	0.910905	-1.43993	1.03819	1.59035	2.40215	1.49877	1.65891	2.18989	1.79964	-0.510539	1.57756	0.906432	-0.398915	1.17982	1.84634	0.223562	1.02885	2.10207	1.82942	0.000892542	1.60436	1.89128	0.401539	2.01922	1.57516	1.4297	2.05284	-0.745167	1.53995	1.5579	1.5108	0.866728	1.85693	0.527477	1.35335	1.55469	1.65793	1.18636	0.974041	0.823523	0.754936	1.26768	0.411395	-0.936406	1.22178	1.35116	-0.745167	1.07648	1.23963	2.25631	1.7613	1.08599	0.903005	-1.31785	3.15827	1.81336	0.617348	-0.0500373	-2.5234	1.47793	1.77917	2.74753	0.970573	0.91932	-0.079473	1.98595	-0.131804	-0.81943	0.735721	0.00803827	0.972226	1.19181	-0.461341	-0.338718	-1.43993	0.548776	1.53872	1.46419	0.440896	2.05284	1.23269	1.95422	1.84954	2.06883	-1.00904	1.18636	1.39466	1.20733	0.81481	2.14283	1.32306	-0.450416	1.46224	-1.18313	0.889528	-0.655439	1.12559	-0.936406	1.9662	1.70888	1.11267	0.938109	0.379023	1.82221	0.981117	0.301425	-0.936406	1.91225	1.73531	2.06276	1.50271	1.95684	1.70491	1.41647	2.84092	1.22334	1.83108	1.502	1.50093	-1.91877	0.807901	1.18073	1.23444	1.84335	1.14212	1.02252	0.697586	-0.745167	1.31068	1.2114	-0.079473	2.07241	1.06416	1.25432	-0.845113	1.76516	1.26095	0.0102699	-0.550816	1.89264	-0.903887	1.87599	-1.00904	-2.5234	-0.311985	2.38331	-1.05562	-0.332295	0.948829	0.687135	0.780231	0.804889	0.550445	1.2754	1.10737	2.13925	0.609257	0.788736	0.135345	2.07759	-0.192985	1.26768	0.494787	1.23794	1.54589	2.45546	1.63685	0.922923	1.50705	0.359639	1.29795	0.525132	1.58776	1.3193	1.54414	-0.164841	-1.43993	3.04472	0.575267	0.726383	-0.537868	1.40584	1.30175	1.68716	1.63837	1.58365	1.71015	1.31723	1.29795	0.909044	1.62883	1.79872	1.95122	1.08765	1.29434	1.15856	0.471669	1.88729	-0.550816	-1.63473	0.840363	0.580171	-0.302447	1.27084	0.933724	1.0612	-1.91877	0.138477	1.08599	1.40294	1.5593	1.87907	0.598684	1.50093	1.92258	1.06933	0.573847	0.26792	-0.766976	0.0676899	1.80549	1.18358	1.90861	2.19789	2.38246	1.71824	1.89541	1.52222	-0.550816	0.569895	1.70811	-0.450416	1.43551	1.47754	-5.60885	1.13325	2.36253	2.20315	1.51962	1.53799	1.98595	1.17527	-0.676708	0.970573	0.521502	1.41246	2.08067	1.73398	-0.537868	1.12943	1.55469	-0.655439	-0.598449	1.61246	1.22713	1.35904	0.931811	1.09376	1.3253	1.36963	0.210714	1.75452	1.51684	0.0490275	1.11021	-0.185793	2.54475	2.48705	0.991583	-0.0500373	1.88444	1.87452	-0.471409	-1.91877	1.23963	0.936905	1.18218	0.858256	1.36525	1.70743	0.842721	-0.246384	0.464901	0.567056	2.62871	-0.437831	1.10432	1.86768	1.14138	1.33295	-0.936406	-5.60885	1.57238	-0.845113	-1.18313	-2.5234	1.76409	0.959043	1.20133	1.4021	-2.5234	0.638989	-2.5234	2.56073	0.743512	1.34456	1.69542	0.422189	1.01877	0.778868	1.78959	2.54682	1.50591	1.00232	1.65459	0.799761	1.76233	0.93575	-1.11829	1.54871	1.03457	1.44532	2.73437	0.317348	0.850595	-0.0557664	1.1	2.42024	1.12559	1.15759	1.92463	1.90494	1.64238	1.6999	2.09817	0.664299	0.992189	0.93616	0.848447	1.21004	0.483894	-5.60885	1.56937	1.47548	2.79987	-1.23927	1.93511	2.94357	1.16287	-0.494815	-1.31785	1.30009	-3.86036	1.25225	1.3253	2.52692	0.990824	-0.721497	2.23763	1.59108	0.482305	-0.616911	-1.91877	-0.792219	0.80388	1.147	-0.903887	0.891817	0.493378	-0.792219	0.840363	1.85883	1.5593	0.0181816	-0.721497	1.40444	-0.936406	0.948829	1.08046	0.79218	0.0631619	1.14808	2.16555	0.00550834	-1.91877	1.37385	1.25921	1.20401	-3.86036	1.60811	2.29286	1.91147	2.41404	1.86627	1.85371	1.17403	1.94225	1.28064	1.31846	0.354081	0.575267	0.993135	-1.31785	1.59996	0.877959	-1.43993	2.10453	0.970573	0.121185	1.51183	-0.936406	0.40361	1.13091	1.5593	2.22045	0.128389	1.38747	1.93415	0.603612	1.97333	-0.224841	1.67563	1.30417	-1.43993	1.07906	-1.11829	0.399027	-1.91877	1.2915	1.28939	1.33678	-0.461341	-1.31785	-3.86036	1.18218	1.26768	1.06289	2.21523	0.322725	1.36179	0.556906	2.14471	1.13091	-0.745167	0.826992	-0.125849	1.29434	-1.23927	2.12956	0.128389	1.38892	1.50872	0.89066	0.551202	0.54245	2.25512	1.00412	1.80109	-1.05562	2.5636	1.30728	0.25657	1.05578	1.77976	1.74734	1.8573	-0.252258	1.00001	-1.23927	2.44366	2.06276	-0.471409	1.08895	1.02049	1.09021	1.03586	1.07076	1.53636	0.961941	1.15296	0.768114	0.861677	0.629235	1.47548	0.135345	-1.23927	1.65224	-0.721497	1.74734	1.15524	2.10207	0.0380687	1.87599	1.95422	3.32772	1.4518	-0.598449	1.95929	1.91754	-0.563535	1.94683	1.70571	1.54871	1.69657	1.74273	1.55336	1.2915	0.852361	0.312627	1.62883	-0.872659	-0.407974	1.47992	1.70888	1.21298	0.277125	1.65459	1.47912	0.773425	-0.792219	1.6058	-1.23927	1.82221	1.68334	1.68213	-0.81943	1.79964	1.42696	1.2114	-0.302447	1.2083	0.820856	1.96928	1.54589	0.67008	0.576572	-0.192985	1.93511	1.63758	1.69761	1.18218	0.762182	1.4964	1.2754	0.25423	1.64792	-0.240209	2.26672	0.168552	2.02009	0.682199	0.613468	0.544276	0.340783	0.246994	1.12146	1.25779	-5.60885	-0.311985	0.998867	1.18425	1.64978	-0.0231801	1.33184	1.44669	-0.550816	-1.00904	2.50821	1.30971	1.19364	0.66038	1.30623	1.53636	1.4518	1.49029	1.05169	1.35379	1.35739	1.61542	1.72169	1.55145	1.4157	0.246994	1.42864	0.961941	-0.563535	2.6765	1.78438	0.700177	1.06036	1.35116	1.48748	1.56843	1.66493	0.0380687	1.4964	0.958313	1.46635	1.60269	0.892979	1.82732	1.68614	2.6467	1.13594	1.15115	-1.18313	1.82942	-0.745167	1.44532	1.4839	0.25657	1.90917	2.84619	1.29795	0.534738	1.70571	2.78884	0.804889	1.81156	0.970573	0.652375	1.30819	0.883797	2.10619	0.340783	0.399027	1.74398	1.86627	1.59789	1.57135	1.36525	1.2083	1.84864	1.62974	-1.31785	0.182064	1.38892	0.668316	1.60436	2.1858	1.24318	0.948829	0.610641	1.69368	1.92258	1.3829	1.98814	-0.616911	1.26967	-0.437831	1.90596	1.6206	0.926164	0.225574	0.585269	1.30728	1.11858	2.01249	1.07981	1.58365	0.0808616	0.26442	0.460775	-1.43993	1.42696	1.98013	0.326267	-0.616911	1.44669	0.230546	0.430307	1.34986	0.665314	0.854019	1.46419	1.11428	0.868115	0.796851	2.13705	0.783548	-0.232731	-0.200593	2.00614	1.4157	1.41748	2.00324	-0.903887	0.451348	0.946501	1.27696	-1.63473	0.652375	0.332781	-0.655439	1.29795	1.69657	-0.766976	-0.845113	0.422189	3.28186	1.19488	1.3243	1.66358	1.24318	-1.43993	1.82583	0.874671	1.97612	-0.302447	1.2915	0.806597	-0.494815	1.71669	1.67185	-0.655439	0.838279	1.26197	1.65968	1.53271	0.596317	2.05981	1.26005	1.48515	2.01185	1.38747	-0.450416	1.4728	1.75529	-0.81943	1.30009	1.46419	1.28384	0.976105	1.1134	1.82942	2.07318	0.794715	0.693644	-1.91877	1.72706	1.25323	1.69657	1.11021	-0.302447	0.991583	1.51819	1.77849	1.37232	0.62275	0.273102	1.74079	0.994214	0.768114	0.54245	-1.11829	1.26326	0.662787	1.25225	1.94128	1.11164	2.25781	0.61189	1.44211	1.35628	1.38069	1.3243	-1.31785	1.50093	1.67563	-1.31785	1.36963	2.14806	-1.43993	2.6353	1.32198	1.10829	1.63042	1.77462	1.26197	2.04964	1.36413	0.0954529	0.874671	1.28258	1.00232	1.72351	1.39285	1.36963	0.947522	1.07287	1.11267	2.11827	-0.616911	1.91873	1.51819	-0.398915	1.23031	0.113628	1.32871	-0.21381	1.68213	0.176907	1.45018	2.34854	1.47548	0.366614	1.19838	-0.616911	-1.11829	1.00617	1.04053	0.681349	1.74398	1.98814	2.04357	2.3766	1.89864	2.39302	1.31406	-0.117145	1.57033	-0.0844259	1.21004	-0.185793	1.76516	3.41096	1.78245	1.76651	1.40825	1.39935	1.79521	3.17744	2.06186	1.05812	1.31723	1.61348	0.19125	-0.634825	1.38618	0.874671	1.39158	0.951014	-0.425818	2.32781	-0.537868	-0.745167	1.36525	1.44089	2.31427	-0.346251	1.29035	0.47471	-0.150136	1.56709	-0.0500373	1.70743	2.02211	1.42573	1.57644	0.550445	0.232912	0.544276	1.58499	1.4066	1.31846	-0.0457743	1.31215	1.52576	-0.437831	0.460775	1.13594	2.00728	0.170869	2.08484	1.79808	0.90072	1.20733	2.47441	1.77462	0.905419	0.306607	0.430307	1.93619	-0.164841	1.61101	1.90211	1.14808	1.32087	1.31999	0.592796	1.50271	0.949807	2.50821	-0.634825	1.74079	1.43864	-2.5234	1.80684	0.945585	1.90404	1.00119	1.35186	0.94128	1.56209	0.923749	0.326267	2.68733	2.41404	1.48515	0.444806	1.76233	1.55235	1.10919	1.3957	-1.31785	0.920319	1.45511	0.852361	-0.745167	1.04702	1.25554	-0.845113	-3.86036	0.292614	1.24218	-1.05562	-0.293364	1.43144	1.74734	1.30889	0.138477	1.18218	-0.563535	1.41346	1.52117	1.30623	1.55336	1.90122	1.47444	1.1567	0.440896	0.384056	0.629235	1.93002	1.77849	2.32276	1.64374	1.20629	0.230546	1.18218	0.306607	-0.482966	1.1567	1.3978	0.833481	0.641121	2.03428	2.60304	1.61101	3.47462	-0.81943	0.553875	1.09182	-0.17045	1.0371	-0.721497	1.04702	-0.903887	2.17586	2.16727	1.47548	1.82221	-0.0414926	1.28712	1.00617	1.5139	0.935336	0.518168	0.75099	2.89759	-0.259456	0.799761	2.39302	-1.23927	-1.63473	1.55681	-0.0740186	2.05852	0.103879	1.00412	1.13222	0.426344	0.464901	0.541554	1.03457	1.24693	0.0227272	-0.158216	1.33931	1.26326	2.46563	0.943477	1.04926	-0.252258	0.847264	0.600093	1.44211	1.95122	1.22713	1.57238	1.33584	1.52357	0.874671	1.77553	0.917475	1.45098	0.691753	0.234888	-0.471409	0.824977	-1.00904	0.730274	1.52783	0.995267	0.869093	1.72562	1.11721	1.61996	1.11164	0.66177	1.9583	-0.21381	1.05047	1.0166	1.61433	1.18636	2.29286	0.422189	1.04702	1.33678	1.64101	1.63582	0.473369	0.160796	2.2572	4.0137	1.82583	-1.18313	1.97738	1.67388	1.92812	1.6058	1.4728	2.16727	1.09182	0.458605	0.666903	1.36807	1.35116	1.01978	1.22087	1.18218	1.20133	-0.972339	1.77372	0.283834	-1.23927	1.27413	2.21222	0.36945	1.33184	1.64904	0.873509	1.46058	0.729168	0.173431	1.58776	0.471669	1.06596	1.06596	1.57644	0.564621	-0.0557664	0.8318	0.83572	1.46058	1.14445	1.72706	1.29254	1.04592	1.77553	-0.471409	2.39008	2.07449	1.3545	1.87082	1.02792	1.58178	0.347883	-0.232731	0.729168	1.91475	-1.11829	1.2001	1.59698	2.53158	0.613468	2.26953	2.17709	1.44532	0.734646	1.7484	2.06276	1.66575	1.68213	1.26005	-0.494815	2.00487	1.38747	-1.31785	1.73847	-0.698009	1.26768	-0.655439	1.47835	0.144129	0.783548	1.15407	-0.121067	0.0380687	0.501592	1.78628	1.31999	1.92515	-0.398915	2.08663	1.70389	-1.11829	1.343	1.30417	1.57644	0.801286	0.522588	1.25656	0.63427	1.80937	1.86937	1.46419	2.05558	1.61814	1.36179	1.48515	0.209172	0.85525	1.67185	0.135345	1.38069	1.3777	0.877959	1.20133	-1.05562	1.61909	1.21449	1.31215	1.09624	1.48097	1.86413	0.435903	1.60269	1.94426	1.12746	1.19364	1.50997	1.39466	0.560746	1.16445	1.31723	2.19789	1.33494	1.30417	1.11021	1.71669	1.03037	0.976105	1.38389	-0.144579	1.96928	0.655144	0.47471	0.335535	1.41465	-0.338718	-0.936406	1.15856	-0.259456	0.5955	1.2259	-1.91877	0.62275	0.710742	1.10432	1.28518	0.762182	-1.31785	1.8573	0.802173	0.0272669	1.00119	1.55681	0.552094	2.15958	0.687135	1.21298	0.86984	0.770658	1.00001	1.91315	0.966749	2.84956	0.332781	1.46563	1.94327	0.882937	1.79664	1.24622	0.760364	1.27084	0.718234	1.40513	1.06933	1.29583	1.1	1.62616	1.12146	2.22045	1.09489	0.712735	2.06655	-0.0346084	1.42864	1.95511	1.03037	1.57869	0.740983	0.781284	2.73822	1.623	1.17277	1.40094	1.11721	1.60269	1.01195	0.462893	0.301425	1.4839	1.72869	2.10685	1.88556	1.51962	0.286695	1.34805	-0.936406	-0.872659	0.0808616	2.44886	0.376515	1.14581	1.27413	2.49746	1.90596	2.71075	1.33047	2.21659	2.48359	1.43357	0.668316	0.943477	1.24099	0.729718	1.41044	2.14379	1.21986	1.07906	1.0447	-0.158216	-0.525611	0.954305	1.41044	-0.845113	-1.00904	0.6075	0.350388	1.36032	0.778868	0.491554	1.86496	1.52955	1.99324	0.77457	1.42112	-1.23927	1.7774	1.01314	1.46999	1.63837	0.283834	2.00167	1.21298	1.00519	2.03428	0.679096	0.879742	0.176907	-0.792219	1.07287	-0.416384	1.623	1.77284	-0.510539	2.28504	1.13594	0.854019	1.38618	-1.05562	-1.63473	0.723183	0.706475	0.978833	1.43258	0.996273	1.73022	2.62596	0.917475	1.93002	1.4157	1.54254	0.462893	0.748395	1.19115	1.21895	1.47656	3.35	-0.450416	0.100124	0.955346	1.60916	-0.311985	1.52576	-0.121067	-1.00904	0.926164	-1.91877	2.23763	-0.845113	0.968225	1.30175	1.70389	-0.15396	-1.43993	0.795724	1.51183	0.861677	1.28846	1.23794	1.56709	2.01707	-0.131804	1.00834	1.25554	-0.185793	0.694621	1.32962	1.12846	0.949807	0.409345	1.81156	0.430307	1.46754	1.12846	1.26326	1.21577	0.644395	-1.05562	2.27992	2.09237	1.66652	1.4728	1.41748	-1.63473	2.00071	1.5372	2.25512	1.21004	1.40584	0.953111	1.82449	0.79218	2.18159	3.12476	0.782636	1.25225	1.36742	-0.200593	1.03457	0.987493	0.879742	0.934619	1.44211	0.682199	0.2369	1.13694	0.865635	1.08765	1.14312	-1.05562	1.57368	0.681819	1.18517	0.280093	-1.63473	3.02512	-0.676708	0.413732	0.157696	1.87907	1.1	0.683143	-0.398915	0.285304	1.46058	1.74653	2.05706	1.29674	1.59591	0.813279	0.0310986	-1.00904	1.46224	1.92178	1.343	2.00858	0.230546	1.6881	1.39285	1.31516	-1.05562	1.54414	0.788736	0.865999	2.10084	1.21449	0.69982	1.41647	1.6313	1.14051	1.54871	0.989037	0.00803827	1.0166	1.48515	0.52904	1.06666	0.210714	1.66997	1.08895	0.53157	1.56076	0.589316	0.668316	0.632391	0.876089	1.58267	2.20687	-1.43993	2.08819	0.945585	1.5108	1.00305	1.2001	1.16832	0.0227272	1.7774	1.02673	0.100124	0.424346	0.106869	1.37232	1.01877	1.91395	1.76651	0.103879	2.25391	1.14929	0.693644	1.92085	-0.38994	0.273102	1.71824	0.901998	0.582888	1.33494	0.951014	2.06485	1.42238	0.89066	1.74165	1.17078	0.989037	0.773425	0.000892542	0.877959	1.76233	1.20133	1.70389	1.23031	-1.43993	0.868115	0.860207	1.74273	0.818316	0.85525	0.751553	0.909044	0.587744	1.25842	1.09097	0.121185	1.14138	1.88915	0.572695	0.372544	0.677026	1.68514	0.141359	-0.872659	0.944704	1.07076	-0.450416	-0.872659	1.2316	-1.43993	-0.17045	1.62425	-0.311985	1.65459	0.516381	0.987493	-1.05562	1.45934	2.15383	1.2259	-1.91877	2.24476	0.856593	0.834677	0.656435	1.65536	-1.11829	1.19838	-1.23927	1.64697	1.18218	1.29351	1.03353	0.826992	1.67293	1.4964	1.34805	1.31215	0.345695	1.45934	1.0595	0.0310986	1.22243	0.691753	1.22087	-0.563535	-1.91877	1.49877	-0.598449	-0.0740186	1.76883	0.220648	1.56937	0.477847	1.15524	1.67085	1.49266	-0.240209	-0.125849	1.41145	1.23963	1.58942	1.73708	2.59961	1.34986	1.16958	1.09376	0.903005	0.601604	2.02211	1.38389	1.17594	-0.598449	0.689857	1.06933	1.81336	0.567056	1.54161	0.858256	1.24622	1.40513	1.93263	0.829095	1.03037	-0.327452	1.56709	0.516381	-1.31785	0.248533	0.116868	-1.11829	1.75203	1.79664	0.697586	-0.185793	0.128389	1.31723	0.787275	-0.103178	1.2114	1.00305	0.751553	-1.00904	-0.354178	1.03586	0.959043	0.642974	-0.537868	-0.579459	0.637247	2.51661	1.15041	1.75066	0.489753	1.57756	1.56342	1.46754	2.95459	0.88733	0.892979	-1.63473	-1.43993	1.72469	1.91147	2.39433	0.939835	0.0551227	0.795724	1.49877	2.14581	2.07604	1.25111	1.98814	1.46224	0.578977	2.35354	1.75898	0.81678	0.0341487	1.91147	-0.437831	0.948829	3.01533	1.11858	1.30728	0.958313	0.905419	1.15195	1.34393	-0.766976	0.944704	0.679096	1.26659	-1.18313	-0.936406	1.70651	1.31999	1.46635	1.58267	2.31955	-0.616911	0.739219	0.575267	2.36694	0.319311	1.75203	0.7158	1.85058	2.08362	0.915704	0.914865	2.2596	1.63244	1.42783	-1.31785	1.64374	1.81232	0.61189	1.56709	1.47363	1.99104	1.379	-0.676708	1.5579	-0.872659	-0.936406	1.50348	0.86984	-1.91877	0.301425	-1.05562	0.964169	0.544276	1.23444	1.48871	0.641121	1.70743	1.40731	-0.471409	1.73398	1.86768	1.62537	1.4518	0.735721	0.856593	1.39158	-0.792219	1.8523	-1.31785	1.14051	3.40431	2.18859	1.28846	0.234888	2.04732	1.94683	1.62774	1.17403	0.924848	1.50591	1.83108	0.509527	1.07463	1.26967	1.46563	1.01314	-0.494815	0.847264	1.43662	1.18983	1.16958	1.37385	1.06289	1.0988	1.24524	1.35628	1.84456	0.176907	1.07906	1.23359	0.533232	2.21088	2.1522	1.40923	1.69368	1.76651	0.278714	1.09767	0.163871	0.32373	-0.903887	1.86768	1.47992	1.17728	1.45511	0.646366	0.88662	1.48871	0.518168	-0.177421	1.27696	1.4518	1.59352	1.97905	1.36413	-0.766976	0.899498	1.44532	1.82091	-1.11829	1.6058	0.0916133	2.53497	-0.972339	2.32641	-0.240209	0.207544	0.735721	1.73187	1.97815	2.27361	1.58499	1.52469	1.80622	1.5139	1.26326	0.820856	0.739219	0.848447	0.823523	1.12146	-5.60885	1.87452	1.35904	1.18073	0.921678	1.55235	1.51296	0.636119	0.591132	0.26792	1.36642	1.70041	1.80833	1.16287	1.54589	-1.05562	1.87164	0.0310986	2.30149	1.84456	-1.63473	-0.311985	1.47754	1.6313	1.80684	0.772254	0.206229	0.539144	2.20925	0.62062	-1.63473	1.71427	1.72469	1.29506	1.49266	1.1237	-0.208258	-0.311985	1.08697	2.75027	0.966749	1.69471	1.55469	2.50109	1.77101	1.08895	-0.721497	1.77284	1.58942	2.97286	0.781284	0.978038	2.01707	2.44624	2.08226	-0.616911	-1.43993	1.3829	1.02131	-1.43993	1.18983	-1.05562	1.12276	1.17078	1.51474	0.979869	-0.246384	2.11703	-1.43993	0.601604	0.149732	3.37288	3.2432	0.204338	1.69657	-1.43993	1.36963	0.40361	-1.11829	1.38747	-0.872659	-1.43993	1.95122	0.681349	1.22913	1.31723	1.79664	2.61352	-1.18313	3.14878	-1.23927	1.03819	1.38478	1.74653	1.71015	0.942203	1.12146	1.33678	-1.11829	1.3408	1.03819	2.05144	1.64101	2.27453	0.833481	2.00728	1.22422	1.67816	1.2001	0.604995	3.0202	1.4999	2.18507	-1.05562	0.712735	1.79154	0.985722	0.110529	1.7613	1.10737	1.00519	1.05812	2.11827	-0.745167	1.75653	0.312627	0.204338	0.658983	1.56342	2.10374	1.5372	1.09767	1.20318	1.31215	1.27413	1.38747	0.41557	1.36032	2.02502	0.337757	-1.18313	2.00024	1.24428	0.188	2.01519	1.1134	1.93619	1.35628	0.949807	2.30011	2.16266	-0.510539	1.22087	1.58267	1.24524	2.01185	1.0447	-1.18313	1.34644	0.168552	2.15383	1.60916	0.882228	1.21298	1.60916	1.68334	1.36525	1.2114	1.05047	0.604995	1.73531	2.23512	0.939835	1.36032	0.417703	0.957447	1.23644	0.496892	2.04732	1.43456	1.65968	1.71167	1.66083	1.73125	1.43144	0.000892542	1.30728	2.12848	2.22823	-0.00398822	1.66358	1.28258	1.39037	0.25657	0.0181816	1.19838	0.417703	1.24622	0.292614	1.51296	0.945585	-0.766976	0.772254	1.40444	-0.936406	1.32087	-0.872659	1.06416	1.25656	1.85964	1.96453	2.24273	2.69293	1.6881	-0.138349	2.06074	2.06579	1.88249	1.11858	0.157696	-0.461341	2.18859	0.852361	2.12734	1.46754	1.25111	-0.112589	0.453939	-1.11829	1.13594	2.3271	0.813279	1.72869	1.63582	-0.81943	1.83989	1.97168	1.41145	2.27143	1.15195	1.12654	1.97482	1.13504	2.57873	1.7703	1.03457	2.48014	1.15115	1.34727	1.25921	1.13504	2.01034	1.14312	1.88729	1.1066	-2.5234	2.09817	1.1196	0.8318	-1.23927	-1.23927	-1.43993	1.44803	-1.43993	2.80918	1.73847	0.217302	1.24218	-0.81943	0.482305	1.04317	3.01053	0.571345	2.95914	0.439133	0.994214	0.860207	2.20819	-0.81943	0.182064	1.70086	0.829095	1.90122	1.57516	-0.598449	1.73613	0.811586	0.998867	1.80109	-0.972339	1.14808	0.721494	-0.936406	1.44302	1.56843	1.08765	0.799761	2.25631	-0.550816	0.824977	0.679096	1.3978	-0.273184	-0.510539	1.69761	0.664299	1.36873	1.08492	1.58776	1.29506	1.34182	1.03586	0.820856	1.1134	0.578153	1.99671	0.335535	2.31107	0.770658	0.921678	0.726383	0.548776	1.07287	1.28384	0.965351	0.337757	1.53636	1.1	-1.11829	0.788736	1.47182	1.05047	0.981117	0.769052	1.48807	1.46999	1.54414	1.43662	1.35186	0.297016	1.36807	1.72616	0.73183	1.15981	0.705083	1.2316	0.995267	-2.5234	0.503608	1.0393	0.646366	1.20258	0.691753	0.826992	0.896206	-0.425818	2.80309	0.451348	-0.655439	0.929226	1.01426	1.75203	1.87285	1.14445	0.309943	0.888477	1.30009	2.47441	1.19745	-0.845113	1.543	1.2259	1.14138	0.73183	1.72241	-0.287495	1.66358	0.103879	1.73613	-0.655439	0.677026	0.294906	1.43969	-0.655439	1.147	0.591132	0.912853	0.727829	1.33494	0.913878	1.63387	0.963238	2.1931	-0.144579	0.0490275	0.372544	-0.0185044	-0.903887	0.906432	1.49382	0.420096	-1.05562	0.758313	1.80937	-0.379397	1.18358	0.830574	-0.655439	0.971447	2.24951	-1.91877	-0.138349	-0.320983	1.61542	0.601604	0.708044	2.17289	1.76014	1.06289	1.78959	1.53271	1.66409	0.638989	0.345695	1.45511	0.947522	1.5579	1.37385	0.969485	0.329453	3.05212	0.727829	0.992189	0.997037	-0.0653366	2.15542	1.88729	-1.05562	0.0916133	0.969485	1.09767	-0.972339	3.37878	1.11428	2.15041	2.30765	1.25554	1.80326	1.37385	-1.63473	-0.494815	1.2915	0.329453	1.30971	2.53852	0.79351	1.34002	1.5593	2.6353	1.0988	0.0490275	0.741988	1.08895	1.50093	1.61	1.77976	1.20133	0.0380687	1.55336	2.13065	1.2754	0.864752	1.74273	1.98489	0.577295	-5.60885	2.20469	1.21449	1.61	-1.18313	0.879742	-0.259456	1.6999	0.748395	0.188	0.733618	-0.362552	1.98595	0.0954529	-1.91877	-1.00904	1.28064	1.86937	1.21004	2.01136	1.03353	1.07463	0.157696	1.11721	1.85588	1.49145	0.929226	-5.60885	0.43238	0.065209	1.82809	0.989037	1.03353	0.0606178	0.881066	0.849302	0.26792	1.36963	0.626429	1.20525	0.422189	0.725027	1.43144	1.65536	0.249721	0.799761	-1.43993	0.374634	1.48201	2.10535	0.981117	1.41851	1.64904	1.35628	1.00412	1.57756	1.87599	0.487335	1.34986	1.19115	0.702968	0.437538	0.500629	1.45511	2.63991	1.06289	-0.200593	2.16921	1.31215	1.55336	2.22045	1.31516	1.13694	0.882228	1.47094	1.25432	1.39037	1.20673	1.43662	1.56342	1.32782	0.306607	-0.525611	1.20733	1.23548	-0.144579	1.03155	1.61181	1.73708	1.81084	-0.232731	-1.00904	1.90683	-1.43993	1.14312	1.17078	0.883797	-0.972339	2.39946	-0.437831	1.21895	0.0676899	0.312627	-0.845113	1.09097	1.88089	0.384056	-0.936406	1.13943	1.14212	2.40626	0.141359	1.71669	1.55681	1.54414	-0.302447	-0.936406	0.00550834	-2.5234	0.396565	1.50093	0.66038	0.166207	0.38123	2.07032	0.88733	0.600093	1.17728	-1.23927	1.30728	0.0227272	1.60916	3.3228	1.44089	2.03762	1.45018	0.534738	-0.0615417	1.98536	1.41851	1.46563	1.32198	-1.91877	1.5579	1.60269	1.09624	1.52357	1.7155	1.51296	1.25735	1.33295	0.509527	1.57516	1.13222	1.38892	3.30974	-0.150136	1.80622	1.79245	1.18846	1.94966	-0.177421	2.14081	1.07463	2.2257	1.45098	-1.00904	1.23548	0.413732	1.60269	1.48201	1.22334	1.29254	1.13943	1.02252	1.56209	0.66177	-1.91877	-0.634825	0.861677	1.07463	0.838279	2.06485	1.44669	0.754936	-0.302447	-0.471409	0.77711	1.29434	0.711792	0.744921	0.927604	1.28258	0.806597	1.69055	2.42352	1.10252	-0.510539	-5.60885	1.17191	0.485858	-0.346251	1.48933	2.1522	1.37385	1.12146	1.18358	1.01314	1.15856	2.93704	1.3777	0.992189	1.45098	1.4829	1.47656	0.702968	1.41647	0.847264	-0.0185044	0.798753	0.569895	1.343	1.33295	0.581784	1.34986	1.13809	0.892979	1.13325	0.483894	1.01978	1.30259	0.573847	0.444806	0.758313	0.79351	1.4861	1.0166	0.785823	1.00412	0.658076	1.02673	0.882937	-0.616911	1.42573	0.977117	0.683143	1.21449	1.16182	2.16266	1.04798	0.920319	1.4441	1.06036	1.5355	-1.91877	1.10508	0.723183	1.30623	0.0954529	2.1433	0.116868	1.31613	1.03819	0.609257	1.21895	1.46754	1.43357	1.27696	2.04624	0.260655	0.834677	1.61348	1.4728	1.06531	0.197076	1.87082	1.29583	1.51581	2.33148	1.57033	-0.766976	2.00858	-0.634825	1.35904	1.46058	1.71824	1.4999	1.4829	-0.872659	1.56484	1.9662	1.3936	-1.63473	2.57104	1.3545	1.19621	1.38478	3.23837	1.28846	0.929226	1.85484	0.79086	1.28518	1.47912	1.27193	0.0808616	1.99104	-0.0844259	-0.598449	2.3705	0.885922	1.42573	1.66083	1.56843	1.61246	0.758313	1.41748	1.4297	-1.18313	1.67683	1.93332	2.13925	0.312627	1.38892	1.82887	-0.302447	0.753277	-0.354178	1.3936	-1.23927	0.766959	-1.63473	1.56577	-0.655439	-0.698009	1.35904	1.11721	-1.63473	1.39466	1.334	0.726383	1.14808	1.64374	1.70888	1.9401	1.0371	1.67388	0.176907	2.66493	1.08339	1.65224	-0.224841	1.94327	3.45445	-0.721497	-0.598449	1.46058	1.40989	1.98013	0.668316	-1.91877	2.47272	-0.370442	1.71427	0.723183	0.931001	1.72351	1.38618	0.885922	0.959043	1.10252	1.89264	0.180026	0.927604	1.09182	1.7703	-0.138349	1.7774	0.0853273	0.128389	0.972226	-0.721497	-0.425818	-0.232731	3.12965	1.41991	0.460775	2.5818	1.11556	1.46563	0.677026	1.34644	0.292614	1.25111	1.86047	-0.698009	1.62774	1.06728	0.864752	1.86047	1.64697	1.44923	0.830574	1.03353	3.13675	0.694621	-0.0384926	1.40923	0.90072	-1.43993	1.61909	0.808998	-0.0414926	0.8318	0.708044	1.19239	0.392896	0.864752	1.70154	-1.43993	1.51474	1.43144	0.0272669	-0.745167	1.68393	0.829095	0.141359	0.898438	1.74273	0.850595	1.9603	0.0551227	1.38389	1.57238	0.83723	0.990074	1.74896	1.12943	0.686435	2.16122	1.56843	1.30319	2.38497	0.537603	-0.370442	0.850595	1.21895	0.721494	1.0447	1.16832	0.807901	1.66652	0.802173	-0.17045	0.876089	1.36413	-0.138349	1.9662	1.27084	1.43258	1.43551	1.49742	1.00119	1.90122	1.12746	-0.103178	0.983658	0.482305	1.42112	0.065209	0.645061	-1.91877	-0.0557664	0.881066	1.44302	-0.177421	1.06807	1.06807	0.850595	1.44923	1.30528	0.0181816	-1.63473	1.22087	1.67951	1.52117	1.56076	1.23031	1.62214	1.05812	0.503608	1.23031	1.07906	1.23644	-0.00398822	0.951014	0.8318	1.28939	1.25921	0.788736	1.59035	1.05663	2.13616	0.931811	1.78833	1.70651	0.408318	1.06036	0.956384	0.901998	0.408318	0.260655	2.17289	1.78959	1.16738	1.69055	1.49029	0.9846	1.35186	1.09767	0.184826	0.841799	0.449235	1.15856	1.10372	-0.224841	2.43614	1.40444	1.03353	1.28939	1.40584	-0.208258	0.864752	1.91067	1.44089	0.81918	0.990824	1.73975	0.0136722	0.81017	0.684271	0.479513	0.624914	0.996273	0.15372	0.895071	0.719757	-3.86036	0.629235	0.343512	0.693644	0.804889	-0.425818	1.32306	1.68334	1.07806	-0.0346084	1.41748	0.910905	0.207544	1.82809	1.89054	0.820856	-0.579459	1.67563	1.15759	0.591132	1.75898	0.0761516	1.0718	1.2729	0.073002	1.79073	-1.91877	1.07648	-0.107457	1.55681	0.772254	-0.079473	-0.461341	2.23308	1.07076	1.59591	1.28258	1.29351	0.350388	-0.537868	1.17982	1.22713	2.22184	1.66652	1.28518	0.839328	1.36284	1.14808	2.02741	1.30319	1.10432	2.04201	-3.86036	1.50705	1.65536	-0.903887	0.43238	1.01195	1.9401	1.88915	-0.0977115	1.52469	1.30417	-0.0653366	0.100124	-1.31785	1.21682	2.14806	1.31723	1.38892	-0.845113	1.00232	-0.461341	0.818316	0.0102699	0.691753	1.68076	-1.91877	2.1128	0.650853	-0.676708	1.56484	1.63387	1.10372	1.04592	1.86496	-1.91877	1.77166	1.11164	1.22822	1.1204	-0.21381	1.50997	0.455646	1.2114	0.737731	1.04592	0.443021	0.525132	0.929226	0.912853	1.98212	1.67816	0.506798	0.743512	0.345695	0.530295	1.90303	0.227745	0.807901	1.61542	0.842721	0.581784	1.13091	0.965351	1.66083	1.31516	-1.63473	1.24159	1.81736	1.00617	0.856593	0.201671	1.44803	0.413732	1.10584	-1.63473	1.19115	-0.563535	1.41246	0.0341487	0.876089	-0.0301796	-0.845113	-0.845113	0.77457	-3.86036	2.6549	1.14312	1.70651	1.33047	1.29035	1.07076	1.14581	1.37232	0.649424	1.36413	0.898438	1.29795	1.09489	0.480992	0.32373	-0.398915	0.769052	0.711792	1.97738	1.40294	0.575267	1.53447	-0.0301796	1.22713	-0.972339	1.0988	1.0718	2.13705	0.70718	0.864752	-1.63473	2.00324	-1.63473	0.745941	2.44168	1.52117	-0.537868	0.775777	1.91607	2.03083	1.47444	0.0490275	1.76651	0.643865	1.53083	1.06416	1.4728	-0.461341	2.253	1.08239	1.13091	0.81481	0.843866	1.27696	0.6075	1.30175	0.740983	0.558245	0.0341487	1.54749	1.00519	1.17856	0.727829	1.29795	1.20258	-1.91877	0.79351	1.09097	-0.144579	0.795724	1.46754	0.647413	1.63976	0.567056	0.829095	-0.872659	0.747014	-0.0457743	0.100124	1.45934	0.464901	1.85058	1.67816	1.14212	1.15759	1.18755	1.9603	-0.177421	1.27084	1.70389	1.31723	1.42112	0.428514	0.745941	1.34393	1.75203	-0.634825	0.964169	1.28939	1.379	0.820856	1.55235	2.76134	0.125047	2.50405	1.64631	0.961941	-0.698009	1.51684	1.79451	-0.379397	1.83596	1.36032	-0.150136	1.16445	0.807901	1.48671	0.359639	0.843866	-1.43993	1.01759	-1.11829	2.82883	0.100124	1.02885	0.473369	-0.745167	1.45845	1.17982	-0.437831	1.43551	-1.11829	0.7158	1.86234	0.0380687	0.961941	1.70293	1.47992	0.587744	1.12559	2.07449	1.68614	-3.86036	0.555242	0.0761516	1.47363	-1.11829	0.79351	0.384056	0.76562	1.25025	0.170869	1.09182	-0.872659	1.57516	1.11858	1.26326	1.27193	1.1134	0.756558	1.47444	-0.177421	0.582888	0.813279	0.989037	1.46891	2.24621	1.03037	1.57756	0.512137	1.3777	1.10252	0.754936	0.466262	0.951014	0.66038	0.652375	0.758313	2.22268	-1.11829	1.87215	-1.11829	2.42161	1.08765	2.00614	3.297	0.440896	1.05264	1.43662	3.75478	0.0432738	0.76562	1.93182	0.593782	1.16832	2.01707	-2.5234	1.7581	1.62883	1.41851	1.80549	1.96338	0.62275	0.803199	0.666903	1.18218	1.42238	-0.471409	0.739219	0.768114	0.866728	1.25323	1.94513	1.39037	0.584025	1.147	1.48871	0.0136722	1.29351	1.49382	0.43432	1.89771	0.995267	1.28384	1.40513	1.44089	1.41924	2.25183	0.749917	1.32087	0.923749	-0.903887	1.83439	0.350388	1.4233	0.26442	0.775777	1.17982	0.730274	1.7155	2.01519	1.16287	0.974937	0.899498	1.72469	1.38389	1.03037	-0.437831	1.44089	1.49029	2.2873	1.49382	1.42112	-0.563535	-0.655439	1.67471	1.41748	1.26768	0.997713	1.31215	-1.23927	-0.0103072	0.852361	0.0181816	1.18983	1.54986	0.213395	1.99671	0.88485	1.25921	1.03586	1.60811	1.30009	0.797733	-1.18313	-0.224841	2.23623	1.10252	0.764195	-0.579459	0.891817	1.10737	1.87599	-0.634825	0.345695	0.605945	0.317348	0.409345	1.01523	-1.05562	1.57238	1.0393	1.52955	1.63042	1.9238	-0.903887	1.5372	1.23031	1.06416	1.44803	1.13091	-1.05562	1.10147	1.50591	2.16849	-2.5234	1.32782	1.54986	0.965351	0.921678	-0.144579	-0.103178	0.995267	1.51296	-0.121067	1.98814	-1.00904	-1.00904	1.02377	0.337757	0.0490275	1.34986	-0.164841	1.22913	0.619395	-0.550816	0.876089	0.744921	0.758313	0.329453	0.53157	1.55336	1.5372	0.939835	-0.616911	0.379023	0.615819	-0.346251	-0.0457743	1.66083	0.217302	-0.0346084	0.744921	-0.563535	0.917475	0.447366	0.801286	-0.208258	1.43357	1.62616	0.0272669	0.912014	1.40294	0.766959	-0.259456	1.04926	1.57516	0.733618	0.405626	-1.11829	1.70389	-0.302447	1.38892	1.22713	-0.280629	0.679096	-1.63473	1.97333	1.16958	1.64792	1.02049	1.90773	-0.379397	2.63991	0.71473	-1.11829	0.558245	1.623	0.939835	0.345695	0.31506	1.3957	0.586291	1.57135	1.31999	1.02377	-0.698009	-0.579459	1.47912	1.59996	0.552094	1.46891	1.97557	-0.598449	0.909044	3.17229	2.0399	0.206229	1.07648	0.753277	0.895071	1.11858	1.63244	1.42573	1.58776	0.713552	1.12654	1.41246	1.53995	2.0399	1.70086	2.00167	1.45282	0.951014	0.106869	1.502	2.81898	-0.0844259	2.30973	2.7696	1.80833	1.19488	2.15679	0.586291	1.48671	-1.00904	2.21088	1.40513	1.10372	0.866728	-1.63473	0.879742	0.110529	1.65362	2.51081	1.99324	1.81846	2.24831	1.57992	2.70238	0.536133	1.50488	1.50488	0.987493	0.303562	1.41346	0.985722	1.78438	1.65536	-0.936406	-5.60885	1.09489	-0.537868	1.4829	1.67683	1.30175	-1.91877	1.5108	-0.00398822	1.28168	1.96192	-0.259456	0.781284	1.79316	0.79351	-0.616911	-0.0384926	-0.192985	1.26967	1.27413	2.11703	1.91475	-0.346251	0.709694	0.0606178	1.44803	0.627653	0.100124	0.100124	-0.903887	0.141359	1.34644	-0.766976	1.502	2.39129	1.37232	1.08599	0.586291	1.27954	1.64374	-0.792219	1.32871	1.89864	1.67085	0.901998	-3.86036	-0.745167	1.13809	-0.280629	1.4999	1.24318	0.262389	-1.05562	-0.792219	-1.91877	-0.362552	-1.43993	1.21788	1.50872	1.05578	0.497688	2.12504	-0.293364	1.10147	1.78628	2.17092	1.75653	1.35186	1.64374	1.06289	-0.0185044	1.78959	0.75612	1.334	-5.60885	0.500629	1.36963	0.956384	-0.471409	1.15981	1.16182	0.936905	1.60811	0.885922	1.05354	1.14929	2.2596	-0.0893896	-0.0930471	0.53157	0.491554	0.447366	-0.117145	0.184826	1.07806	0.975473	-3.86036	-0.655439	0.462893	0.922923	1.58499	0.645061	1.06933	1.6058	-0.121067	-0.0977115	1.51474	-0.845113	1.11721	1.29674	1.21682	0.921678	0.0853273	0.301425	1.26659	1.37385	1.66358	3.16284	1.66409	0.986605	1.4999	2.32853	1.41346	0.804889	1.79664	0.184826	1.82942	-1.23927	1.3253	1.31846	2.02811	1.23963	1.18983	0.176907	1.63387	1.27696	2.67965	0.6075	1.53872	1.39285	1.66493	1.58776	1.80738	-0.125849	1.58776	0.361798	1.75066	1.27696	1.58776	2.37252	1.97225	0.827844	1.36642	1.18846	1.18983	1.03586	1.379	-0.936406	1.46419	1.04798	-0.208258	1.36642	2.59284	2.09638	3.14388	0.910905	1.32087	0.110529	1.06289	2.24743	-1.43993	2.77533	1.30623	-0.698009	1.38618	2.34016	1.51819	1.78345	-1.05562	-0.311985	1.02549	0.956384	0.723183	-1.05562	-0.224841	-0.745167	0.847264	-0.370442	1.36642	1.73847	1.12654	1.52576	-0.327452	2.12292	0.180026	0.782636	1.05487	2.03548	1.48097	-0.185793	-0.164841	1.59996	-0.461341	1.97612	1.76651	-0.425818	1.16182	1.22243	1.06416	1.71951	1.40731	1.60811	1.3978	0.15372	1.18636	1.62774	0.687994	1.31516	0.668316	-5.60885	-0.311985	1.7613	-0.287495	2.89156	3.23359	1.41851	1.73022	1.15524	1.81084	0.521502	1.27876	0.968225	1.04389	0.953111	1.4441	-5.60885	-0.280629	1.42573	1.32782	-0.494815	0.702968	1.09489	-1.00904	0.973186	0.513591	1.51962	0.0704926	1.01426	-0.370442	2.02603	2.04732	1.20401	1.22334	1.49742	1.53636	0.405626	2.60646	1.61909	1.68076	1.21682	-0.0740186	1.01877	-0.872659	1.75529	1.1567	0.770658	1.61542	1.89864	-1.91877	0.0551227	1.14138	1.38069	0.225574	0.401539	1.38478	0.0853273	0.778868	2.08226	1.67563	1.48933	0.25423	1.41991	-0.745167	-0.698009	-0.346251	2.20469	-0.563535	0.81918	2.32276	1.67185	0.0704926	2.1191	-0.240209	-0.0457743	0.668316	1.09021	-0.655439	-0.616911	0.121185	0.652375	1.83184	-1.05562	-0.437831	-0.494815	1.21449	1.30009	1.81736	1.37108	1.91067	-0.252258	1.43357	0.197076	1.28258	1.5355	0.73183	-0.903887	1.32871	1.35116	0.460775	0.132087	1.15524	-0.550816	0.477847	-0.698009	1.14312	0.876089	0.823523	2.12956	-0.721497	1.13091	1.94826	1.37997	2.55194	1.66849	2.2873	0.173431	0.697586	0.778868	-5.60885	0.506798	0.572695	1.06933	0.689857	-0.792219	-1.43993	1.14808	1.13091	1.37385	-0.192985	-0.972339	1.22822	-1.91877	1.70743	-0.766976	1.11556	0.938109	0.843866	1.54986	0.882228	1.45282	1.39037	1.17982	2.23196	1.69761	1.59492	0.15372	0.727829	0.974937	0.917475	-0.616911	0.81918	0.184826	1.50348	1.89771	0.766959	1.1943	1.00412	1.42573	-0.461341	0.695964	-2.5234	0.073002	1.34456	1.14581	0.405626	0.451348	-0.0500373	0.568396	1.0988	-0.0414926	1.04926	2.34854	1.0595	-1.23927	1.71427	-0.224841	-0.0231801	-0.200593	0.733618	1.19621	1.3957	0.948829	0.26792	0.537603	0.0136722	1.29035	-0.721497	-2.5234	0.626429	1.53447	-0.845113	1.48515	1.61814	1.3408	1.49266	1.79664	1.83596	2.68733	1.05663	-0.537868	-0.0103072	2.47106	0.841799	-0.0346084	0.892979	1.00617	-3.86036	1.23963	0.860207	1.45735	0.854019	1.63837	1.66849	0.649424	1.35252	1.46224	1.73531	0.43432	1.23644	1.17646	-1.43993	0.220648	0.213395	1.45845	-0.425818	0.924848	1.91607	0.813279	0.184826	-0.81943	2.79662	-0.598449	-0.0740186	1.15598	2.02669	-0.721497	-0.320983	1.46999	0.447366	2.24099	0.00803827	2.2596	2.4081	-0.450416	2.16435	0.387265	2.59125	1.26005	1.14312	-0.616911	-0.150136	0.983658	1.08141	1.41246	1.51296	1.31846	0.739219	0.132087	1.55067	1.71015	0.652375	0.626429	1.02549	0.417703	1.5917	-0.0977115	0.938109	2.30353	-0.598449	0.81017	2.27644	0.000892542	-0.0231801	1.4829	0.974041	1.27696	0.749917	0.128389	-0.792219	1.22913	0.770658	0.955346	-0.745167	0.157696	1.45735	0.447366	1.70888	0.0881452	0.896206	0.997713	1.58942	1.61246	1.81232	1.06197	-0.676708	1.02792	2.89759	1.17403	0.899498	0.655662	0.76562	-0.634825	1.49145	-0.792219	1.29583	1.27084	-0.200593	0.520395	1.78297	0.981955	1.37232	0.0853273	-1.11829	0.748395	1.63244	1.5355	1.6058	1.10737	1.33584	1.22334	1.50409	0.40361	-0.598449	1.16287	1.35116	-0.698009	-0.379397	0.974041	0.749917	1.35303	1.22334	0.455646	0.613468	0.572695	1.27817	0.931001	1.06197	-0.936406	1.53447	0.838279	1.44355	0.989037	0.329453	1.5317	0.795724	-0.872659	1.86937	-0.563535	-0.224841	-0.164841	0.933131	2.45036	1.27696	0.929226	1.56076	1.58072	1.42418	2.1931	1.30728	0.993135	0.485858	1.65362	0.995267	0.76562	1.15598	0.705083	1.75733	2.33627	0.725027	0.861677	0.705083	1.21449	2.23989	-0.482966	-2.5234	0.823523	0.762182	0.471669	0.485858	1.58499	0.567056	1.47656	1.30971	2.65884	-0.0185044	0.784057	1.23548	1.89541	0.411395	0.498988	0.66038	0.727829	0.372544	1.67683	0.945585	-0.792219	1.7774	0.0227272	1.08599	0.631085	0.733618	0.437538	0.629235	-0.208258	0.439133	1.47656	-1.91877	0.730274	0.795724	0.90387	1.3936	1.08046	2.14015	0.719757	2.14172	1.49877	1.66083	2.70484	0.876089	-1.63473	1.29254	0.965351	-0.185793	0.405626	1.7774	1.18358	0.251016	-0.461341	1.40094	1.34986	-0.537868	1.379	1.53995	1.15296	1.67951	1.41748	0.76562	1.28518	1.82678	1.17403	1.63244	1.13432	0.0631619	1.67816	-0.563535	0.901998	1.25111	-1.00904	1.3978	1.49543	0.973186	-0.510539	0.781284	-0.494815	0.85525	-0.0500373	1.60436	-0.766976	1.18218	1.44532	1.92607	0.85525	1.42573	1.92729	1.7703	0.905419	1.14929	-1.91877	1.379	1.0393	1.30971	1.28629	-0.598449	1.34182	0.938109	1.3253	1.12146	1.51684	0.973186	0.476016	1.99497	1.05487	-0.0893896	0.931811	-2.5234	1.53447	0.617348	-0.936406	2.44018	-0.38994	1.06416	1.63976	0.223562	1.37385	0.649424	0.843866	1.52222	0.663501	0.888477	1.00617	1.02252	0.182064	1.65968	1.54161	1.02673	1.19621	2.92655	1.52576	1.0247	1.65693	1.33584	2.21906	1.29434	-0.407974	0.655662	0.858256	0.913878	-0.338718	0.199292	-0.280629	1.06197	0.89066	0.396565	-0.280629	-0.745167	1.23548	0.0916133	1.84335	0.487335	-1.91877	-0.563535	2.30353	0.877959	2.81245	1.81084	0.0881452	-0.563535	1.69542	1.91225	1.03037	0.223562	-0.655439	-0.407974	1.48671	1.30819	1.23644	1.05578	1.82091	1.34727	0.466935	-0.845113	-0.972339	-1.18313	1.37385	1.70888	1.66652	2.11094	1.82809	1.72096	1.15524	1.54589	1.8799	0.710742	2.45287	0.0586963	2.72437	1.28168	1.43357	2.09413	1.17277	1.55145	-3.86036	1.12559	1.36642	0.83572	1.74273	1.11556	1.39037	1.33295	1.35379	0.991583	-0.362552	1.4441	1.02885	1.50872	-0.21381	1.38618	-1.23927	-0.721497	-0.655439	0.665314	0.151615	1.37108	0.6075	-1.05562	1.5317	0.897419	1.42418	-0.579459	-0.21381	-0.320983	0.551202	2.47732	-0.721497	0.597283	-1.23927	-0.563535	0.866728	-1.23927	1.89979	0.467814	1.63387	-0.0615417	0.850595	-0.131804	-0.872659	1.10508	1.52222	-1.31785	0.679096	0.598684	1.8303	1.64535	1.2259	0.813279	2.3685	1.63494	2.04098	0.555242	1.52469	-0.0141649	1.29254	0.0310986	0.924848	0.372544	-0.354178	1.8523	0.674413	0.456995	1.82809	1.50872	1.1567	1.03586	-0.259456	-3.86036	1.86768	-1.11829	1.8303	1.24159	1.19621	1.65108	0.81017	1.06807	1.22913	2.47616	0.758313	1.17403	1.09376	1.35824	-0.0141649	1.46563	1.20912	1.894	1.10829	-3.86036	-0.81943	0.81577	-3.86036	1.44089	0.72207	-0.0615417	2.04859	0.968225	0.379023	1.91225	0.329453	0.0102699	0.909044	0.832642	1.04926	1.08492	1.57135	1.13943	2.15773	0.695351	1.82449	0.359639	1.43864	1.22913	-0.471409	0.512137	0.748395	1.72706	0.974041	-0.0844259	1.10584	-2.5234	-0.634825	1.46224	0.773425	0.701901	-0.362552	1.84259	1.45389	1.55469	0.957447	1.23444	1.26659	0.785823	1.23963	-1.00904	0.723183	1.61542	-0.252258	1.19364	-0.287495	1.16445	1.13432	-0.872659	1.40584	0.932654	1.27084	-1.91877	1.08141	1.34727	1.6999	2.3705	0.0490275	-1.43993	1.37696	1.25554	1.35628	2.16555	1.22499	0.817747	-1.63473	-1.31785	0.392896	0.476016	-0.0346084	0.868115	1.87907	1.33931	0.943477	1.55469	1.91965	1.23704	0.558245	1.5917	1.21004	1.23359	1.18218	1.04202	-1.23927	1.3978	1.75066	0.70718	1.35628	2.3705	1.17856	-0.81943	1.18218	-0.158216	1.50271	1.14445	0.938109	0.733618	1.21298	1.09489	1.78628	1.4839	1.67293	0.55615	1.01523	0.329453	1.79245	1.36284	1.74457	0.709694	0.921678	2.08581	1.33815	1.3253	-0.494815	-1.05562	1.52222	0.708044	0.62275	0.443021	1.07806	1.16445	1.06531	-0.845113	0.562202	1.52222	2.05981	1.18846	0.303562	0.292614	1.64904	1.93415	2.33377	1.96779	-0.177421	-0.510539	1.66242	0.584025	-0.450416	1.24318	-1.91877	0.838279	0.820856	1.80109	0.15372	1.1204	1.50872	0.262389	1.57368	0.500629	0.19125	0.877959	0.469195	3.18645	1.61666	-0.872659	-0.00743768	1.91067	1.54161	1.15407	0.113628	1.33678	1.13943	1.20629	1.05812	1.64374	-0.563535	1.1609	1.17594	-1.43993	1.51581	0.768114	2.09579	-1.23927	1.40294	1.25323	1.00834	-0.936406	1.19293	2.17956	2.20819	1.01104	-0.0557664	1.63582	0.176907	-0.327452	2.19234	3.43218	1.25432	-1.18313	-0.379397	2.28349	0.963238	1.08895	-0.872659	-0.510539	-0.379397	3.6694	0.966749	1.5917	2.36415	1.58612	1.48515	-0.0231801	1.31406	1.24524	1.33815	0.204338	3.05212	1.70571	1.43057	1.45735	0.873509	-0.698009	-1.91877	0.641121	0.985722	0.379023	-0.273184	-5.60885	1.20525	0.449235	0.359639	1.54871	1.72869	1.73847	1.29674	0.385765	-1.91877	1.02673	1.40825	1.46058	1.72706	1.28384	0.778868	-2.5234	1.42783	1.62537	1.33815	1.16672	2.12653	0.155904	0.0631619	-0.616911	-0.550816	1.50488	1.0447	1.50488	-1.31785	2.03083	-0.302447	1.07906	1.33584	1.61542	1.50705	1.91315	1.34456	1.53355	2.88168	1.91873	0.359639	0.303562	0.91932	-0.494815	0.609257	2.39862	1.82449	-0.616911	-0.407974	-3.86036	1.35739	0.8318	1.66242	1.32198	1.33815	1.15195	1.76409	1.36413	0.883797	0.530295	0.85525	-1.91877	0.953111	1.13694	-1.00904	1.21895	1.62137	1.60269	1.5593	0.858256	0.62275	1.63042	0.116868	-0.192985	1.21449	1.21298	0.818316	1.62537	1.01759	-1.31785	2.21277	1.49459	1.11021	-0.81943	0.889528	1.34644	1.73125	0.88485	0.376515	0.065209	0.939835	0.906432	1.19239	0.641121	1.10584	0.654255	0.914865	2.48187	1.17728	2.37455	1.66083	2.29552	1.53872	0.144129	-1.43993	0.387265	1.59789	1.58365	1.12943	1.60269	1.64792	0.61189	0.000892542	3.19131	0.453939	0.754936	0.954305	1.58072	1.33815	-0.482966	0.100124	2.59619	2.43415	-2.5234	-0.0844259	-0.579459	0.979869	0.924848	1.68076	-0.903887	1.01426	-0.972339	2.05852	0.301425	-0.311985	-1.23927	-0.698009	2.01707	-1.18313	0.7158	1.06666	1.72241	0.632391	0.0380687	-0.0185044	1.83865	-0.320983	-0.563535	1.71015	2.81574	1.4377	1.81918	1.69055	0.709694	1.25656	-0.370442	1.35904	1.65224	1.38747	-0.721497	1.3957	0.199292	0.347883	-0.936406	1.02131	1.19745	1.49543	-0.936406	0.993135	1.37048	1.73531	-0.745167	-0.17045	1.28168	0.28843	1.89641	-1.31785	2.12956	2.16727	1.35536	1.69542	-1.63473	2.04305	1.76014	0.680701	2.34166	0.81017	1.12654	-0.537868	1.5317	2.3705	-0.379397	-2.5234	1.81422	0.910905	-2.5234	1.9401	1.17856	1.19364	2.2311	0.534738	1.64238	1.14581	-0.766976	1.23031	-1.23927	-0.302447	1.44089	2.40399	0.24429	-1.23927	1.53799	2.01519	1.08599	-0.192985	0.188	1.11021	3.36714	1.90991	2.09494	2.28987	1.28384	0.915704	1.13943	-0.246384	0.125047	2.75295	1.93002	0.321326	1.35739	2.37865	0.929226	0.871182	0.26792	2.11094	1.07076	0.275262	-1.11829	1.67085	2.32568	1.55585	1.16287	1.65108	0.824977	1.40825	1.4066	0.598684	0.26442	2.27361	0.91932	1.78833	2.01334	1.58612	1.4157	0.725027	0.889528	0.238627	0.407607	0.979869	1.85288	1.60269	1.75329	-1.91877	1.60118	1.61246	1.40381	1.49543	0.366614	1.61666	1.23359	1.15407	1.9662	1.56209	0.894033	-1.11829	1.17403	0.382382	0.271008	-0.0301796	1.20733	-1.05562	2.15542	2.49333	-1.00904	0.598684	1.80109	1.48097	1.02792	1.89491	0.881066	-0.232731	1.28629	1.17646	1.01426	2.1522	0.209172	0.838279	1.43969	-0.510539	1.29674	1.84168	0.0551227	-0.280629	1.44089	1.64535	-0.598449	0.504897	0.971447	1.68334	0.614864	1.11721	0.0102699	0.874671	0.979869	0.86984	1.26449	1.17856	1.44302	1.71302	0.686435	2.31602	-0.117145	2.57873	0.146791	1.87215	0.540529	1.32665	1.4233	1.97062	1.84634	1.66925	1.68514	-0.721497	1.44089	1.15115	1.59698	0.455646	0.949807	1.08239	0.895071	1.14581	0.536133	0.664299	1.77643	0.826992	0.745941	0.654255	-0.407974	0.775777	1.24318	-0.81943	0.249721	1.32665	1.60118	1.07463	0.861677	1.76883	1.25111	1.14212	1.19621	2.21768	2.11197	1.24832	2.17438	-0.287495	1.26553	0.764195	-0.450416	1.13504	1.4066	1.68716	-0.437831	0.76562	1.57756	1.84456	0.170869	-1.23927	1.68437	1.21449	1.05663	1.19838	2.57873	1.77976	-2.5234	1.7155	2.49746	0.933724	1.14051	1.53355	1.33678	0.240455	0.603612	1.24961	2.46079	1.56577	0.0761516	0.729168	1.56577	0.907109	1.61348	1.89641	0.596317	1.27413	-1.18313	1.83865	-0.845113	1.07287	1.90773	1.00834	-1.43993	1.69542	0.684271	1.37631	2.4278	1.60269	2.19561	0.638989	1.06289	1.72869	0.947522	1.39158	0.977117	1.5267	0.258723	-1.23927	0.452933	0.173431	1.35739	1.31723	-1.43993	-0.00398822	1.49543	1.25111	1.55067	1.1609	0.883797	1.74962	-1.31785	1.11267	2.49567	0.00550834	-3.86036	2.38031	1.21449	1.6881	0.891817	2.34392	-2.5234	0.741988	1.86047	2.27266	2.51661	0.309943	-1.31785	1.80549	0.568396	1.43258	1.78438	1.38618	1.28384	1.33184	0.0432738	1.90773	-0.0844259	0.0606178	1.00001	0.829095	1.45845	1.63494	0.9846	0.714132	1.8523	1.43969	1.25842	1.92729	2.34279	1.92881	1.73263	1.94225	1.45845	1.82449	1.18983	0.655144	-0.0930471	1.49145	-1.43993	1.09272	2.02669	-0.936406	1.87082	1.23548	0.823523	1.39158	1.84555	0.75099	0.26792	1.05812	-1.43993	-0.616911	-0.354178	-1.11829	1.19115	-3.86036	1.30009	1.22499	2.31602	0.762182	-0.792219	1.9238	0.642974	1.23444	0.926164	0.665314	1.24961	-1.31785	0.75612	0.954305	1.21449	2.09817	0.458605	-0.354178	1.19621	1.1	-1.31785	1.3545	-1.91877	1.86234	2.05852	1.85588	1.34546	2.3875	-0.112589	0.79218	1.13091	-0.698009	0.585269	1.18755	-1.63473	1.65459	2.38925	0.845644	1.20401	-1.91877	0.766959	0.77711	-0.192985	0.735721	0.693644	0.8636	1.51962	1.73125	1.00412	-0.0346084	1.19239	1.48671	0.81481	0.952165	2.14806	1.50488	-0.0141649	2.58889	1.69437	1.59996	3.36144	0.983658	0.391565	1.02673	2.42931	2.74229	0.555242	0.829095	1.27696	0.600093	-1.43993	0.972226	0.363193	-0.792219	0.883797	1.27413	1.14929	-3.86036	0.806597	-0.766976	1.83298	0.693644	0.824977	0.697586	0.917475	0.530295	0.452933	1.15981	1.38478	-1.05562	-0.872659	-0.972339	1.5355	-0.131804	1.53271	-0.972339	2.23623	1.22178	1.82583	0.0136722	2.22683	-0.218382	0.932654	2.0385	0.116868	1.70222	1.31516	1.15041	1.72869	1.45018	-0.579459	0.649424	1.49382	1.48201	1.0612	1.33184	1.12459	0.43238	1.07076	-0.320983	-0.766976	0.669596	1.14929	1.58178	1.61348	1.16832	1.13809	1.46058	1.73022	-3.86036	1.06197	1.55067	-0.471409	0.813279	1.42573	1.343	1.52117	0.899498	1.09624	1.57033	1.48515	1.22243	2.77975	1.66242	1.03353	1.24897	2.22683	-1.18313	1.12276	0.822446	1.25432	1.10147	0.989037	2.24273	-0.0690559	-0.138349	0.125047	-0.972339	-0.766976	0.121185	0.234888	0.843866	0.0272669	1.9401	-0.872659	1.58072	0.62062	0.879742	1.10316	-2.5234	1.42864	-2.5234	0.26442	-1.05562	2.02309	0.993135	1.19181	1.49543	1.16958	1.75066	1.59789	1.00731	1.31215	1.67185	0.917475	-0.416384	1.61246	1.68393	1.34986	0.764195	-0.721497	-1.05562	1.72469	1.72241	0.534738	-1.91877	-1.23927	1.39656	-0.655439	1.66849	1.19293	-0.362552	0.324561	1.32962	1.71824	1.52955	1.61348	1.66997	2.82212	1.24218	0.939835	0.260655	0.752301	0.523386	-0.332295	0.366614	-0.792219	2.06883	1.13091	0.762182	-1.05562	0.764195	1.40094	0.0676899	-0.370442	0.326267	1.49543	1.43258	-0.550816	0.801286	0.910905	1.20401	1.11021	0.357384	1.95929	1.63244	1.31723	0.929226	-0.81943	0.210714	2.39648	1.51962	1.79154	0.920319	2.16363	1.34182	0.797733	-0.240209	0.514846	1.40923	1.00985	-0.579459	1.36413	0.281945	-0.698009	1.22178	0.7158	1.26197	1.80937	1.18983	0.711792	1.89264	-0.698009	-0.792219	0.700752	0.2369	-0.721497	-0.903887	0.19125	1.44532	1.5917	0.675415	-1.11829	-2.5234	-5.60885	0.879742	1.69169	-0.81943	-0.407974	0.843866	2.04964	1.45511	3.25058	1.10508	-0.158216	2.82547	1.48515	2.58492	1.44211	-0.792219	1.12459	1.70811	1.05812	1.55681	1.87215	1.33184	1.66652	0.31506	0.197076	0.335535	1.06416	1.08895	0.240455	0.522588	1.52043	1.93619	1.17982	1.79808	1.47656	0.204338	0.67133	1.59881	1.32665	1.04798	1.4157	0.876089	2.12734	1.28258	-0.218382	0.584025	1.82809	0.654255	0.958313	1.67471	0.904557	1.18425	0.966749	1.16445	-3.86036	1.09182	-0.792219	1.98689	0.702968	1.19621	1.47182	0.462893	1.58612	2.72687	1.01523	0.800562	0.184826	1.51581	0.964169	1.53083	1.71015	0.79086	1.43662	0.319311	-5.60885	0.605945	2.38497	-0.311985	0.942203	1.01426	1.6058	2.17289	0.0432738	-0.510539	-1.91877	1.16588	-0.232731	2.30765	1.64631	1.03301	0.73183	1.28518	1.34546	1.02673	-0.510539	0.850595	1.96928	-1.31785	0.934619	2.08484	1.36032	-0.579459	0.106869	1.28712	1.99815	1.13091	-0.525611	0.841799	1.47182	0.132087	0.907109	1.73263	1.59352	0.100124	-1.11829	1.58776	-0.634825	1.89641	0.548776	0.619395	1.49145	-0.494815	0.352519	3.20987	0.770658	0.737044	-1.63473	1.76789	0.708721	1.1	-1.43993	0.86984	-0.266756	3.09018	-2.5234	1.46419	-3.86036	-0.407974	1.20401	1.44669	0.658076	1.41346	1.00617	0.833481	0.609257	-0.437831	1.54589	1.80454	-0.482966	0.788736	1.7155	1.90683	1.23548	1.05047	1.36963	-1.63473	0.903005	0.802173	1.48097	-0.079473	1.26197	1.27193	0.8636	0.0551227	1.39656	1.70222	0.337757	1.05354	0.197076	0.449235	0.978038	0.801286	2.35866	0.225574	1.36333	0.649424	1.22713	1.08423	1.11021	0.273102	1.50705	1.15407	1.68213	-0.482966	0.905419	2.10535	1.32962	0.173431	0.921678	1.86153	0.924848	-1.31785	1.27696	-1.63473	1.72241	-0.192985	-0.131804	1.75898	1.1066	0.428514	0.808998	0.871182	-0.0557664	1.73398	1.23963	-0.936406	-0.721497	2.4081	1.29674	1.76883	0.762182	2.10291	1.23548	-0.0653366	1.46891	2.2596	1.82297	1.1237	0.168552	1.31068	2.24476	1.98383	1.25656	-1.63473	0.730274	0.968225	1.21298	0.879742	1.6881	1.83108	0.63427	1.21788	-0.634825	1.41145	-0.177421	0.658076	2.06133	1.36179	-0.112589	0.894033	0.201671	1.0371	1.05264	2.64871	1.65037	-0.872659	0.303562	1.88641	-1.63473	-1.11829	-0.972339	1.1134	0.597283	1.99497	1.71824	1.02252	2.30149	0.546548	-1.18313	1.31406	2.72191	1.06807	1.65362	-0.745167	1.19181	1.26659	1.89264	0.81017	1.11858	-0.218382	0.770658	-0.164841	1.47835	1.17277	2.52692	1.80454	1.45389	0.43238	0.0551227	1.99104	-0.0267517	0.912853	0.998867	-0.471409	1.48201	0.182064	0.560746	0.359639	0.860207	1.96928	1.0371	-1.91877	-0.698009	1.47992	1.2754	1.07648	1.14445	0.319311	0.232912	1.46058	1.26005	-0.0977115	0.709694	1.25432	1.30889	1.09624	0.363193	0.273102	1.65891	2.04732	1.46058	-0.0500373	1.65693	1.73847	0.912853	1.2259	-0.240209	0.929226	2.34507	0.0954529	-1.91877	0.998867	0.901998	0.998867	1.17078	2.24273	1.24099	3.35585	1.79664	1.26005	1.18636	0.6075	-0.721497	-0.232731	0.75393	-1.31785	0.188	1.63582	-0.0690559	1.62425	0.836662	-0.354178	1.08339	1.44669	0.959516	1.19488	-0.550816	-0.872659	1.67185	1.98955	1.20912	1.09624	1.5593	-0.311985	0.847264	1.70651	2.71945	-0.579459	1.76014	1.84555	0.476016	0.845644	0.498988	0.477847	-1.91877	-0.676708	0.53157	0.77711	0.580171	1.85648	0.952165	2.35749	1.50705	2.31281	1.56709	1.81846	0.26442	0.945585	0.477847	1.27876	-3.86036	-3.86036	1.58178	0.926164	1.32087	-1.18313	1.56342	0.994214	0.960665	1.22913	2.05981	1.0393	0.48845	0.473369	0.411395	0.790112	0.79351	1.50872	1.29795	2.13705	1.35252	0.626429	2.43415	0.0432738	1.04592	2.44168	-3.86036	1.52783	1.82449	0.656435	2.20262	0.936905	1.81565	1.7581	1.56577	1.35335	1.63387	0.895071	-0.936406	1.40731	1.11428	-5.60885	0.440896	1.07463	1.25735	-0.766976	-0.972339	0.121185	1.75329	2.21088	-2.5234	1.73613	0.594668	0.799761	-0.721497	1.41991	1.69877	2.50586	0.36945	0.905419	1.83731	0.443021	1.63494	-0.972339	1.62774	1.14581	0.796851	1.95467	0.491554	0.271008	-1.00904	0.347883	2.40399	-0.252258	-0.164841	1.25432	1.76014	1.36525	1.56937	1.86413	-1.63473	2.44366	0.619395	0.6075	1.98955	1.56484	1.59881	0.862676	2.07166	0.426344	-0.346251	-3.86036	0.903005	1.36284	1.18846	1.94225	0.197076	2.02009	0.840363	-0.138349	1.63244	-0.138349	1.07463	1.92729	1.56709	1.51819	0.81678	0.40361	0.745941	2.35473	0.798753	-0.936406	-1.43993	1.07287	1.08141	1.27193	-0.158216	1.97738	1.16958	0.319311	1.17078	0.160796	1.20133	0.389332	0.428514	-1.05562	1.6562	0.94128	1.71302	1.60269	1.11721	1.34644	0.67133	1.50872	1.19838	-0.482966	1.63685	0.0551227	2.4887	0.514846	0.395286	1.31613	0.389332	0.843866	-0.0977115	1.12276	1.69877	0.762182	2.68294	0.726383	-0.379397	1.29906	-1.31785	0.740983	1.5579	0.856593	0.135345	-0.259456	-1.63473	1.71427	0.860207	0.335535	0.144129	0.932654	1.58499	1.00731	1.11556	0.146791	1.05487	0.706475	1.15524	1.02885	0.760364	-1.43993	1.34805	0.548776	0.21197	-1.91877	0.845644	1.73398	1.61666	1.68076	-0.0301796	0.173431	-0.0141649	0.352519	0.407047	0.997713	-0.0457743	-0.208258	2.02399	-0.131804	0.401539	1.45389	-0.510539	0.278714	0.781284	0.132087	1.4157	1.62137	1.99497	-5.60885	1.95122	0.679096	-0.208258	1.35904	0.695351	-0.107457	1.51581	-0.616911	-0.525611	-0.936406	-0.0231801	1.45934	1.27413	1.56342	1.32198	1.85058	1.57934	0.953111	0.646366	1.22422	0.843866	0.960665	0.834677	0.555242	0.832642	0.923749	-0.346251	1.334	1.31846	1.23269	1.55145	0.25423	1.71951	-0.0267517	0.953111	0.985722	2.31602	1.14929	0.292614	-0.698009	1.79073	-0.872659	1.23359	1.18218	1.56076	1.84555	1.00834	1.25554	0.741988	1.66758	0.921678	-2.5234	1.0988	-0.936406	0.747014	1.49459	0.939835	0.845644	1.48201	0.688858	0.663501	0.88733	0.778868	-2.5234	1.99671	1.3978	-0.766976	0.718234	-0.698009	-0.0231801	1.23963	1.18073	2.54898	1.43864	0.0954529	1.84259	0.990074	-0.125849	2.85538	0.471669	1.87367	0.909044	-1.11829	2.14238	1.47656	0.758313	1.74802	-0.936406	1.38892	1.80622	1.30623	-0.698009	-0.121067	0.841799	2.92655	2.49922	2.44886	1.43662	-0.38994	1.56709	1.94584	0.958313	1.83989	1.21577	2.15041	0.0916133	0.0490275	0.146791	0.447366	1.15296	0.0916133	1.73975	1.72096	0.48845	2.05706	1.28258	0.477847	-0.563535	1.15296	1.57516	3.54798	1.83374	1.5317	1.24832	-0.845113	0.989037	-1.00904	1.40094	0.909044	1.94966	-0.936406	1.15296	1.81736	0.85525	0.329453	0.548776	0.19125	0.979869	1.63758	1.26553	1.84634	1.18636	-5.60885	0.413732	0.589316	0.674413	1.52357	-1.31785	-0.354178	1.6999	2.05852	-0.563535	0.0761516	-0.721497	1.71824	1.53083	0.674413	-0.676708	-0.0301796	1.4377	0.601604	-1.43993	1.4964	0.252722	0.55299	1.03457	0.762182	-0.0457743	1.32306	1.13594	1.72013	-0.232731	0.785115	1.16445	0.217302	0.615819	0.841799	1.66493	0.414832	1.56484	1.41748	0.227745	-0.103178	-0.00398822	1.22243	1.27876	0.862676	0.581784	0.508408	0.581784	2.24951	0.144129	2.1348	-1.43993	1.15981	0.374634	-0.698009	1.64904	-0.138349	0.455646	-0.280629	-0.332295	0.391565	1.13809	0.762182	-0.354178	1.49877	1.08599	1.71167	1.27954	1.7774	1.69761	0.275262	1.51684	0.951014	2.07241	0.633351	0.822446	0.996273	2.1244	2.32963	1.59996	1.32962	1.80738	2.3875	1.016	1.34871	1.29674	-1.18313	1.87082	1.9583	1.99879	0.935336	1.71015	-1.05562	1.83865	1.03819	1.84691	-1.05562	1.52117	0.811586	1.4066	0.0551227	-0.936406	-3.86036	1.68716	3.42489	2.30353	0.138477	1.30417	-1.31785	0.227745	1.90494	2.01401	-5.60885	1.72869	1.16672	0.299365	1.41647	2.61083	-0.563535	-0.0557664	1.38892	1.23359	1.41145	-0.510539	0.977117	1.12459	0.70718	0.510868	-2.5234	1.16672	-0.177421	1.71167	0.223562	0.55299	-0.792219	1.13504	-0.676708	1.75597	-0.158216	1.04053	1.26197	-0.185793	0.591132	1.68716	-1.63473	-0.398915	1.55145	-0.416384	0.422189	0.850595	1.42573	-0.972339	0.485858	-0.0977115	0.679096	1.75329	0.194534	1.39394	-0.972339	1.84212	-1.43993	0.575267	1.5372	0.718234	0.909044	2.08819	0.550445	1.59352	0.578153	1.12276	0.503608	0.917475	1.15856	0.437538	-1.63473	-0.107457	0.610641	0.15372	1.25921	1.76883	-0.766976	1.3193	1.23794	-2.5234	1.53995	1.51474	0.417703	-1.18313	-0.273184	1.98274	1.32665	-0.81943	0.831141	0.43432	-0.273184	0.309943	0.811586	1.44302	0.629235	1.83731	0.464901	0.408318	0.657324	0.629235	-1.91877	1.05169	0.0808616	1.26659	1.04317	-1.63473	0.577295	0.277125	-1.43993	0.121185	0.100124	-1.23927	-1.05562	1.32087	0.439133	1.16738	-1.05562	-1.91877	-3.86036	0.25657	1.05487	1.543	0.194534	1.26864	1.20629	-1.63473	1.62774	1.48515	1.30319	0.0432738	-5.60885	2.62871	0.420096	-0.224841	1.54691	1.59996	1.17856	1.02131	-0.332295	0.822446	-0.320983	-0.38994	0.770658	1.67085	1.78763	0.965351	1.68887	-0.0103072	0.647919	0.340783	0.299365	2.68294	1.49266	1.3829	1.79664	-0.766976	0.520395	1.56937	1.0612	1.70389	-1.18313	1.12276	1.80454	0.953111	-2.5234	3.25751	1.34002	0.710742	0.649424	1.00617	0.676026	0.113628	0.364873	0.883797	-0.332295	-0.38994	0.943477	-0.398915	1.41465	0.662787	0.964169	-0.598449	-1.63473	1.31723	1.64101	0.680701	0.913878	1.08141	1.06197	1.57033	0.754936	0.905419	-1.11829	0.852361	1.88173	-0.259456	0.946501	-3.86036	0.649424	2.09237	-0.38994	0.160796	0.306607	1.54749	-0.121067	0.896206	1.26967	-0.398915	0.379023	1.01104	2.29286	-1.11829	-0.0690559	1.79664	1.09767	1.12146	1.47094	-2.5234	0.350388	-0.346251	-0.0301796	0.580171	1.43864	0.946501	1.91965	1.86627	0.697586	0.982564	1.78628	2.05431	0.290283	-0.655439	-0.936406	1.37232	1.98383	1.77643	1.45389	-1.43993	1.2754	2.10084	1.32782	0.808998	-0.616911	2.06787	1.15407	1.4829	1.72869	-1.63473	0.978833	-0.721497	1.02885	1.65793	1.14445	-0.745167	2.2873	1.40094	2.0671	1.21788	2.15383	0.866728	2.36772	0.943477	2.02309	0.132087	-0.192985	2.07759	1.65108	-0.655439	1.01759	0.0761516	-0.721497	1.11721	0.739219	-1.31785	0.609257	1.19621	1.3829	1.15759	-0.259456	-1.23927	1.15041	0.290283	1.75452	0.66177	-1.23927	1.59492	2.11556	-1.31785	-0.482966	0.66038	0.677026	1.57756	1.00305	1.01195	1.17078	1.42783	-1.00904	1.74549	0.942203	-1.43993	0.788736	-2.5234	-1.11829	1.0247	-0.525611	-0.079473	0.926164	-0.208258	1.1196	1.79154	1.76789	0.399027	-3.86036	0.54245	-0.362552	0.961941	3.53649	0.806597	0.942203	0.426344	1.91475	3.13675	-1.11829	-0.537868	-0.903887	2.01519	0.754936	1.53355	1.03586	-1.91877	1.29351	-1.43993	1.9531	1.46224	1.27193	2.98668	-0.676708	1.15524	1.23359	1.46635	2.11094	2.34854	1.43551	1.44803	1.40584	0.804889	1.59352	2.37743	-1.63473	0.848447	1.94966	2.07449	-0.579459	1.49266	0.297016	-0.0301796	1.1196	-2.5234	0.783548	0.443021	1.37385	1.2729	-0.259456	-1.31785	1.65793	0.658983	-0.972339	1.07806	0.528094	-0.766976	0.833481	0.656435	1.70154	-3.86036	0.762182	1.94826	0.401539	-1.23927	2.35866	1.92258	0.199292	-0.208258	2.3206	0.63427	2.43125	-0.792219	0.840363	0.281945	1.24099	1.20401	0.688858	0.943477	1.379	1.3777	1.09021	-0.972339	1.46754	1.88249	1.36179	0.649424	-0.598449	-1.18313	1.89641	0.931811	0.317348	0.217302	1.5593	1.61433	1.61542	0.876089	0.614864	0.773425	1.3545	0.496892	1.43551	-0.903887	1.09376	0.929226	1.54871	0.411395	1.5267	1.0393	-1.31785	0.518168	2.51661	0.121185	0.734646	-1.18313	0.352519	1.94426	-1.05562	1.82091	0.679096	1.52576	1.03037	1.8799	1.28064	1.50348	-0.425818	1.48871	1.57644	0.559418	1.00985	-1.00904	-0.676708	0.116868	0.0341487	0.775777	0.935336	0.460775	0.392896	1.06807	0.374634	2.08067	1.27084	1.16738	0.591132	0.385765	-0.425818	-0.208258	1.65362	1.77166	-1.18313	-1.11829	1.95684	-1.05562	1.94826	3.59969	-1.05562	1.79245	1.79808	1.01523	-3.86036	-2.5234	1.99671	0.541554	2.15958	-1.31785	1.51581	0.931001	1.26197	-0.17045	1.98955	1.21298	1.53995	-2.5234	1.21298	1.29583	-0.437831	0.917475	1.36642	1.81011	1.69255	1.04926	-0.150136	1.55585	2.73822	-0.158216	-5.60885	0.685351	1.61996	1.4518	-0.192985	1.56425	-0.232731	-0.158216	1.02377	1.19181	-0.872659	-1.91877	-0.416384	-1.00904	1.67563	-0.293364	1.32306	1.1567	0.806597	1.26095	2.06186	1.63837	1.26095	-0.0844259	1.03155	1.2729	0.28843	1.45735	-1.63473	-2.5234	1.47656	1.46419	0.498988	0.895071	-0.177421	1.36413	1.54749	-1.63473	1.60436	1.64535	0.587744	1.24759	-0.273184	-0.252258	0.963238	-5.60885	2.34166	1.12746	-0.0977115	0.907639	-0.00398822	-1.31785	0.956384	1.10147	-0.579459	-1.63473	-1.91877	1.30009	1.91315	-1.31785	1.76233	-0.510539	0.411395	1.42112	2.77244	0.705083	-0.177421	1.25554	1.31215	1.39158	1.69877	0.548776	1.98383	1.50872	-0.150136	-0.721497	-0.579459	1.38618	-0.972339	0.823523	-1.31785	1.12459	0.729168	1.82221	-1.91877	-0.598449	1.02549	0.479513	1.91607	1.02673	1.48201	1.24622	0.741988	-0.872659	-0.616911	0.533232	1.46754	1.24099	1.49382	1.76516	0.232912	1.26967	-0.259456	0.213395	1.15195	2.35631	-0.150136	0.913878	-2.5234	1.38892	-1.63473	1.27817	1.15981	1.56209	1.22913	1.147	-0.293364	-1.43993	0.275262	1.10919	1.88915	1.18983	1.51474	2.27833	0.309943	0.297016	0.399027	2.08226	1.97675	1.1066	-0.579459	1.33584	-0.461341	0.629235	-0.38994	1.68946	0.24429	-2.5234	0.0490275	-0.845113	1.47912	0.530295	1.21449	1.38165	-0.164841	0.81678	1.016	0.881066	0.985722	1.88372	0.632391	0.882228	0.361798	1.44803	0.110529	0.787275	1.34986	-0.200593	-1.18313	1.15195	0.170869	0.453939	1.858	0.868115	0.106869	-0.38994	0.246994	1.1567	1.05354	0.26792	1.1237	-2.5234	0.458605	-0.766976	1.55235	-0.177421	0.184826	1.10829	1.3829	1.65891	-0.266756	0.359639	1.36873	0.539144	3.26977	2.19084	-0.280629	-0.407974	1.4839	1.78833	1.91607	1.01759	0.297016	-1.05562	0.0227272	2.26326	-1.11829	0.912014	1.66758	1.83439	1.28518	1.38892	0.665314	0.674413	0.723183	-0.379397	-0.0930471	0.199292	2.51406	-1.43993	1.18517	1.30175	1.74962	1.41991	-2.5234	1.38165	-0.745167	2.33517	0.417703	1.05354	0.584025	-0.103178	-0.745167	0.0181816	0.938109	2.35126	1.55469	2.43415	0.506798	0.592796	0.968225	0.829095	-3.86036	0.972226	0.702968	1.60436	-0.125849	-5.60885	1.1066	1.05812	1.58776	1.03037	2.3653	0.445808	-0.0457743	-0.17045	-0.332295	1.61101	0.615819	0.0432738	0.758313	1.00834	-0.698009	0.597283	1.14808	0.0181816	1.24524	1.28629	0.67133	0.929226	1.28846	1.86317	1.2316	0.6075	0.697586	-0.320983	-1.31785	1.02377	0.705083	-1.43993	0.762182	0.589316	-0.259456	-2.5234	1.15407	1.92258	0.252722	0.79351	1.65037	-0.792219	2.26953	0.739219	1.23269	0.149732	0.297016	1.31406	-0.494815	-0.38994	1.13943	0.357384	0.70718	3.55959	1.95684	1.64238	1.16287	1.83865	0.00550834	1.6206	-0.346251	1.49145	-0.425818	-1.43993	0.672688	0.221972	1.24832	-0.240209	1.48807	1.74896	1.71427	-0.416384	1.09097	1.41647	0.0432738	-0.379397	-0.845113	-0.563535	1.67471	1.06416	0.539144	0.847264	-0.792219	-3.86036	0.83572	-0.425818	0.609257	0.691753	0.0808616	0.440896	1.07287	1.23269	1.25025	-0.494815	1.43057	0.533232	-0.218382	0.217302	1.52576	-0.224841	0.593782	0.785823	-0.598449	0.271008	1.25432	1.3957	0.88733	0.497688	-0.320983	-0.616911	-0.792219	-1.31785	-1.31785	-0.177421	0.888477	-1.31785	0.286695	1.94225	0.0490275	1.69368	0.273102	0.67133	1.06036	-1.31785	2.4694	1.31334	0.691753	1.53872	-0.655439	1.75203	1.30971	0.00550834	0.91932	2.29781	0.645061	1.41044	1.20629	0.596317	-0.232731	0.297016	0.691753	-0.792219	0.601604	1.2001	0.439133	-0.450416	1.37529	-3.86036	1.54161	2.83582	1.12846	1.23269	0.708721	-0.903887	1.57135	0.0606178	-0.792219	1.34182	0.556906	1.26864	1.07463	0.514846	0.355857	0.527477	1.28846	-0.903887	-0.482966	0.615819	0.81678	1.98137	1.40294	-0.81943	1.38747	0.217302	-0.320983	1.894	0.787275	1.2316	1.1609	-0.471409	-0.38994	1.57135	0.31506	0.306607	-1.11829	-1.91877	0.0704926	-1.43993	-0.0103072	-0.15396	0.778868	1.8166	2.00858	0.217302	0.564621	-0.698009	0.392896	1.64792	0.392896	1.32378	0.936905	-0.0740186	-0.131804	1.65793	0.856593	1.26005	1.08046	0.0490275	1.26449	-1.05562	-1.23927	-1.31785	0.662787	1.04317	-0.655439	-0.721497	0.394316	-1.43993	1.27413	1.25225	0.494787	-1.11829	-0.320983	0.480992	2.29286	0.769052	-0.698009	-0.0414926	0.701901	-2.5234	2.28987	0.146791	2.01334	0.910905	-0.259456	-1.00904	-0.676708	0.194534	-1.63473	0.0551227	1.502	-0.0414926	0.0808616	0.430307	-1.31785	1.6206	1.2114	1.00001	-0.224841	0.411395	-0.0346084	-2.5234	-1.18313	0.575267	0.982564	0.683143	1.3777	1.31215	0.354081	1.84335	0.931811	0.510868	0.141359	1.86047	0.635197	1.84456	1.8197	0.411395	0.691753	-1.05562	1.32665	0.9846	-0.471409	2.20075	0.834677	0.121185	1.17527	1.45389	2.1357	1.27084	0.0606178	-0.537868	1.67816	-0.598449	1.42238	1.25225	-5.60885	1.71302	0.242184	0.818316	-0.676708	1.59881	-1.18313	1.00412	-0.598449	0.613468	-0.766976	0.770658	0.496106	1.15598	1.01759	0.0227272	0.509527	2.5413	1.56577	-5.60885	0.927604	1.55067	-1.43993	0.951014	-1.18313	0.0761516	1.30528	-1.91877	1.80454	-0.379397	1.34871	0.939835	-1.31785	0.40361	-0.138349	0.36945	0.564621	2.08362	-0.15396	1.36179	1.00731	-1.31785	1.24318	2.43125	2.07604	2.15843	1.4021	0.811586	1.77284	0.666179	-1.05562	-1.00904	0.389332	-0.287495	0.168552	2.14471	-0.537868	2.50586	0.580171	0.536133	-0.425818	1.08599	0.522588	1.37108	1.51819	-0.903887	0.188	0.280093	1.41465	0.688858	0.993135	-0.131804	0.81481	1.15856	-1.18313	0.952165	0.00550834	0.679096	1.25225	2.59453	-0.311985	-0.302447	1.69877	0.210714	-3.86036	1.67951	-1.11829	-0.144579	0.747661	1.13809	1.08339	3.28927	3.5859	1.40294	1.92812	0.399027	0.723183	0.141359	1.66242	1.13432	0.149732	-3.86036	0.907639	1.45018	1.25779	-0.0893896	1.3777	1.04053	0.782636	0.321326	0.668316	2.85538	0.521502	2.05706	0.881066	0.204338	3.31778	0.350388	-5.60885	0.91932	0.578153	1.38165	0.135345	1.58365	0.435903	1.38165	1.07076	-0.676708	0.113628	2.10892	0.217302	0.0808616	1.17403	1.75452	1.24961	0.230546	1.87285	0.0704926	0.593782	0.512137	0.278714	-0.218382	-0.273184	1.67816	1.36807	-0.745167	1.48097	0.366614	0.306607	2.35242	-0.845113	0.277125	1.17078	0.455646	-0.845113	0.435903	1.34002	0.912014	1.3193	1.14445	0.24429	0.617348	1.90991	-2.5234	0.997037	0.699351	1.41246	1.81486	0.473369	1.67293	0.673398	1.91965	1.54871	0.232912	-0.0615417	1.64374	2.95023	1.70222	-1.91877	0.73183	1.77372	0.573847	1.08895	-1.63473	1.20629	0.711792	1.93002	0.749917	0.921678	1.18517	2.06372	-0.0893896	-1.23927	0.512137	2.64474	1.11021	1.48748	0.25657	1.55469	0.598684	0.966749	1.82091	0.326267	0.885922	0.915704	1.02885	2.48533	-5.60885	-0.327452	0.0227272	1.2083	1.89641	0.569895	1.13594	1.09097	-1.31785	0.740983	0.73183	1.4964	-0.721497	1.02131	0.822446	1.73022	1.25225	0.748395	-0.903887	1.17856	-0.00398822	0.621574	0.251016	1.37631	0.758313	0.849302	0.885922	0.603612	-3.86036	-3.86036	1.21577	0.389332	1.18425	0.493378	0.319311	1.50348	-0.563535	1.64374	2.76404	0.564621	2.53158	1.07648	1.26449	1.47094	1.81846	-0.525611	1.19488	1.74165	1.60436	0.66038	-0.845113	1.67293	1.72469	-1.31785	-1.91877	-1.18313	1.25656	-0.158216	1.56709	0.610641	1.09376	1.84759	-0.0690559	1.54161	-0.510539	-1.31785	-0.494815	0.683143	-1.18313	0.954305	1.26659	1.00985	0.443021	1.71302	1.22087	2.03239	2.5205	1.22422	1.4562	0.63427	0.944704	-5.60885	0.585269	1.26197	-0.370442	-0.579459	0.54245	1.543	2.34622	0.71473	1.76014	1.94426	-1.63473	0.868115	-0.407974	-0.21381	1.6881	1.61746	1.81336	0.969485	-0.232731	1.85288	-0.437831	1.24318	0.914865	-0.792219	0.899498	0.817747	0.739219	1.04317	0.587744	1.87758	0.862676	1.86555	0.544276	1.83184	1.79451	1.02549	-1.31785	0.299365	0.562202	-2.5234	0.591132	0.355857	1.49029	-0.655439	1.30319	-1.43993	-0.792219	0.28843	0.891817	1.04389	0.668316	-1.91877	2.1128	2.15542	1.26864	1.53083	1.33494	-0.972339	0.149732	-0.0267517	0.458605	0.350388	1.51819	1.35824	1.63244	0.445808	1.02549	1.41924	0.519421	0.927604	1.43144	-0.338718	0.128389	1.3408	1.1196	1.08599	0.151615	2.01034	0.536133	1.4964	0.852361	0.636119	-1.00904	0.157696	1.24622	1.87082	2.00858	-1.23927	0.36945	-0.81943	1.71669	1.05663	1.88444	2.02309	1.54749	-0.112589	0.872581	2.69526	2.86085	2.66493	-0.745167	3.5055	0.934619	0.560746	-0.266756	-1.43993	1.49877	0.813279	0.385765	0.275262	1.84088	0.990074	1.50705	1.26197	-0.112589	0.613468	0.723183	-0.185793	0.281945	0.864752	1.10829	-1.91877	2.14081	0.52904	0.0432738	-0.494815	1.95122	0.502055	1.11164	2.00728	0.970573	1.147	1.59591	1.78078	-0.634825	-1.43993	-0.362552	1.20733	-1.91877	3.69371	2.92053	0.213395	0.803199	0.860207	0.569895	2.45287	1.38478	1.15981	-0.398915	1.70154	-0.698009	1.05663	1.04202	-0.634825	1.83439	0.621574	0.90072	3.00356	-0.293364	1.08339	1.00985	0.19125	1.46419	1.21004	1.04202	0.163871	0.289494	0.594668	1.07648	-5.60885	0.901998	0.332781	0.811586	-0.0231801	1.35739	-2.5234	1.10252	1.38069	1.11721	0.581784	0.990824	-1.11829	0.743512	1.02377	1.07287	1.97612	0.94128	1.93415	1.83439	-1.63473	1.61101	1.00232	-3.86036	-0.0977115	0.513591	1.334	1.74273	3.11255	-0.425818	0.873509	2.75714	1.06596	0.9846	1.28064	-0.655439	0.176907	1.33295	1.016	0.422189	0.904557	-1.43993	-1.43993	0.778868	1.4829	1.90861	2.32276	1.59108	1.36742	1.343	0.83572	0.81918	1.05487	-1.43993	1.76409	0.623962	1.72096	-0.550816	2.31355	-1.31785	0.473369	-0.287495	0.347883	0.969485	0.915704	1.51819	0.0380687	0.251877	1.78711	1.59035	2.26139	0.435903	1.17856	1.17728	-0.471409	-5.60885	1.52222	0.493378	-0.482966	1.19939	0.797733	-0.362552	1.21788	1.07906	2.01839	2.25391	-5.60885	-0.338718	1.00119	1.00617	0.995267	2.21826	1.14138	1.98212	-1.00904	1.00731	0.922923	1.06728	1.06666	1.66997	2.57247	0.79086	1.62537	0.641121	0.790112	0.850595	1.13091	-1.91877	1.37232	0.73183	2.06074	0.685351	-0.332295	0.700177	1.78536	0.885922	1.51962	0.654255	1.28064	-0.845113	1.16672	0.695351	1.16445	0.770658	0.968225	1.53447	1.95122	-0.0893896	2.77975	0.713552	-1.31785	-1.05562	-0.598449	1.12276	-0.579459	1.63976	1.65693	1.34727	0.719757	0.652375	0.426344	1.30728	0.277125	0.5955	1.34805	1.3545	1.88297	-2.5234	1.5267	2.08541	1.54414	2.66915	1.64535	1.35628	-0.721497	1.46419	1.25111	-5.60885	1.11721	1.08046	2.04624	0.26792	-1.05562	1.10432	0.798753	2.17488	1.43144	1.59245	0.933724	0.929226	0.110529	0.948829	0.990824	1.19239	-1.00904	0.363193	1.06666	1.12943	1.88915	0.88485	2.09413	1.63387	2.05558	0.38123	1.0718	1.55067	1.75898	1.13943	-3.86036	1.11428	3.25058	0.852361	0.764195	0.840363	1.65536	0.41557	1.93415	0.493378	-0.379397	0.299365	1.72351	0.426344	1.3829	0.90387	1.65224	1.58942	1.17403	2.49102	1.50705	1.80833	0.959918	-0.563535	1.67951	0.631085	1.59591	0.833481	-0.792219	1.12146	-0.0893896	0.396565	0.926164	-2.5234	1.46754	-0.327452	1.46999	0.0551227	1.08141	0.79086	0.0881452	-5.60885	0.000892542	-0.398915	2.20687	1.32087	0.417703	-0.0557664	1.96338	0.498988	-5.60885	-0.903887	1.08895	0.806597	-0.38994	0.969485	0.340783	1.45098	-0.0185044	0.605945	1.01314	0.458605	0.540529	1.01314	1.00119	0.283834	-0.972339	0.808998	0.260655	1.59445	0.877959	-0.103178	1.99815	1.63758	1.01314	1.42864	1.36742	0.0761516	2.11407	2.55923	2.09413	1.82678	1.4562	0.417703	1.32871	3.48746	0.0102699	1.58072	0.354081	1.67683	2.18234	0.0490275	0.637247	0.725027	1.50872	-0.510539	1.34002	1.22499	1.58072	1.89128	0.623962	1.77917	1.4297	1.33047	-1.91877	-1.00904	1.86627	1.54589	1.54414	-0.185793	1.79872	1.69255	-0.845113	1.15195	1.06416	1.37529	-5.60885	1.45735	-0.131804	2.19561	1.25842	1.16958	0.618482	2.14471	1.88915	1.05812	0.497688	0.979869	-0.0740186	1.9531	0.180026	2.63147	-1.31785	1.22713	0.209172	1.49029	0.969485	1.76789	1.45735	1.84088	1.06036	-1.00904	1.8303	1.62425	2.58657	0.88485	0.28843	0.458605	-1.11829	-0.845113	1.62137	3.16758	-0.0893896	0.987493	1.61101	-0.338718	1.76651	1.34393	1.40094	-1.05562	0.110529	1.87082	0.675415	1.53799	1.86234	1.43864	1.12746	0.62062	1.63976	0.578977	1.18636	-0.320983	-0.972339	0.930408	-0.200593	1.14312	1.15856	0.332781	1.17728	-1.43993	0.909044	0.0954529	-0.144579	-5.60885	0.516381	1.16672	0.924848	1.68614	0.519421	0.8636	-0.936406	0.947522	1.69368	-0.079473	1.66758	1.10919	0.629235	1.75733	-0.482966	-0.158216	1.939	1.98137	1.76014	2.20925	1.37997	1.55469	0.923749	-0.112589	1.11556	0.36945	0.0341487	0.540529	-0.164841	2.0385	3.22185	1.86555	0.456995	1.49266	1.71167	2.46398	0.073002	1.72869	1.55681	-0.655439	0.891817	0.998867	1.42783	0.116868	1.31406	0.00550834	1.29351	0.998867	-0.972339	1.32198	1.30417	-1.43993	0.25657	1.01195	0.627653	2.04498	-2.5234	1.43662	1.69169	-0.872659	-1.43993	-0.0557664	1.16958	3.19816	1.36642	0.31506	0.0490275	1.30528	-0.370442	1.48871	0.0676899	0.845644	1.57033	-0.246384	2.11407	-1.43993	-0.494815	0.713552	0.976105	1.61814	1.15296	0.217302	-0.81943	-0.0141649	1.41465	0.163871	1.2915	0.280093	1.67388	0.681349	0.943477	0.829095	1.30009	-0.407974	-0.0740186	0.994214	0.160796	-0.38994	0.160796	0.81678	-0.0141649	1.47656	-0.0557664	-0.398915	1.50271	0.7158	1.97482	1.49382	1.29906	1.48515	1.24693	1.35335	1.71951	1.2259	1.30623	1.21986	0.775777	-2.5234	-0.379397	-0.21381	0.546548	1.38069	0.503608	1.25842	2.10084	0.954305	1.62425	0.829095	1.05169	0.920319	2.45287	0.871182	2.08663	2.18684	1.85058	1.67388	1.31516	0.379023	1.86153	0.562202	1.52357	0.121185	0.94128	1.93619	0.840363	0.258723	1.29795	2.42024	1.36525	3.46234	0.312627	0.922923	1.33494	1.64101	-0.721497	2.09938	0.762182	-0.0346084	-0.745167	0.384056	0.180026	0.506798	1.69055	2.09696	1.4999	1.55469	-1.31785	1.26864	0.9846	-0.266756	1.71302	1.23963	-0.425818	1.36413	-0.0740186	1.05487	1.09376	1.9603	2.09237	-0.450416	1.89641	0.464901	2.08977	2.16995	1.77372	1.37631	1.26864	-0.450416	1.73613	1.15407	1.99497	-0.407974	-1.00904	2.18056	0.946501	0.506798	0.638989	-0.0653366	0.260655	0.896206	-1.63473	1.57992	-0.972339	-0.370442	1.82297	0.632391	-1.91877	0.832642	-0.320983	1.73398	-1.63473	1.3777	0.947522	2.36018	1.69877	0.860207	1.14445	-0.338718	1.49459	0.783548	-0.218382	0.666179	0.685351	0.0181816	2.19084	1.18755	0.917475	0.390823	-0.936406	1.07742	1.0595	1.54161	0.641121	1.97333	1.30528	0.61189	0.376515	1.36413	1.00985	1.39656	0.508408	-1.63473	0.546548	0.100124	-0.698009	0.847264	-1.91877	-1.91877	0.677026	-0.338718	1.00985	1.96779	1.49742	-1.63473	1.49877	0.898852	2.46782	1.08423	-2.5234	0.990824	-0.698009	1.66242	1.02252	1.44803	1.42864	1.30819	-0.362552	0.146791	1.17078	0.249721	-0.252258	0.970573	1.62616	-0.0690559	-0.471409	1.59352	0.128389	-0.676708	0.332781	0.500629	1.45735	1.89979	3.09519	1.81232	0.986605	0.633351	-1.18313	-0.112589	-1.63473	1.10584	1.67683	-1.18313	-0.845113	-5.60885	1.07076	2.5434	1.18073	-5.60885	-0.0267517	-0.482966	0.965351	1.11021	0.106869	1.94128	-1.11829	1.02673	-1.43993	1.82091	1.03236	0.470486	0.691753	1.79245	-1.31785	1.2316	-0.425818	-0.103178	1.3829	-1.11829	0.437538	-0.266756	-0.107457	0.207544	1.61246	0.462893	-0.425818	0.687994	1.86413	-1.63473	-0.0653366	1.86317	2.57485	0.354081	-1.05562	0.646366	-1.23927	0.343512	1.44211	0.719757	3.44681	-0.240209	0.838279	1.81736	0.194534	-0.0267517	-0.676708	-0.112589	2.12083	3.00356	3.51545	1.81011	-1.31785	-0.872659	2.20687	1.81232	1.83865	-0.461341	0.113628	-3.86036	1.18983	0.808998	-0.131804	-1.43993	2.12734	-2.5234	-1.23927	-0.494815	2.61867	1.88372	1.32962	-0.745167	0.435903	1.50348	-1.11829	0.743512	3.20521	-1.31785	0.868115	-0.0185044	1.78345	0.977117	0.804889	-0.845113	1.00119	0.790112	0.956384	0.990824	-0.338718	-1.63473	0.652375	1.41991	-1.11829	-3.86036	1.62425	-1.43993	1.45511	1.51296	1.56076	1.80369	0.713552	1.00985	2.41404	0.544276	1.08765	1.41145	1.41145	-1.11829	-0.655439	0.514846	2.34854	1.28518	0.31506	1.26449	1.94826	1.17191	1.46419	0.703817	1.61909	0.340783	0.83723	1.72869	2.22434	-0.332295	0.623962	1.24318	1.51819	-0.0185044	1.3978	-0.616911	-0.107457	0.994214	1.52955	1.23794	-0.616911	2.87198	0.251877	0.213395	1.41346	1.27876	0.26442	3.0725	1.42696	1.29795	0.961941	1.72013	2.96839	-1.05562	1.96779	-0.972339	2.35242	0.485858	2.19969	1.09767	1.47363	1.20133	0.605945	1.17982	1.49543	0.687135	1.4861	0.938109	-0.510539	1.59789	-0.437831	1.26553	2.06883	2.1522	-0.362552	2.16122	0.752301	2.05144	1.23548	1.38165	0.562202	0.285304	1.26197	-5.60885	-0.903887	-0.845113	0.762182	2.2596	2.0385	1.00119	0.500629	1.81486	1.94683	0.877959	0.526683	0.494787	1.43456	0.67133	-0.158216	-0.634825	1.25656	-0.327452	-0.0615417	1.01877	2.72929	0.227745	-0.872659	1.66242	1.24961	1.2316	0.739219	0.396565	2.52298	1.3253	1.32306	1.22913	2.58889	1.31334	0.553875	1.62137	0.460775	1.19364	0.340783	1.92607	1.58365	1.12146	1.65793	-0.792219	-0.00398822	1.93815	0.0551227	1.52357	-0.721497	1.84691	0.0136722	1.35536	0.803199	-0.634825	1.42696	0.533232	-0.079473	1.44532	1.56484	1.16287	0.954305	-0.192985	1.15856	1.06933	-1.11829	0.624914	0.292614	0.116868	2.20574	0.38123	0.657324	-1.31785	1.63837	1.01759	0.399027	-1.31785	0.939835	1.22713	1.78833	0.0808616	-0.332295	0.705083	-0.0977115	1.37385	1.04592	1.08895	-0.792219	-0.494815	-0.273184	1.13432	-0.0457743	-1.18313	0.619395	0.957447	1.51962	1.91754	0.945585	0.874671	-0.280629	-0.338718	0.739219	-0.579459	0.982564	-0.200593	0.676026	-0.354178	0.743512	1.89264	0.43238	0.945585	0.106869	3.03466	0.631085	0.869093	-0.164841	1.14929	1.40731	1.61348	0.627653	1.97062	1.10829	0.359639	2.21333	0.157696	-0.972339	1.39285	0.332781	-0.972339	-0.872659	0.843866	1.64172	1.24428	-0.0740186	0.642974	0.321326	-1.43993	1.41044	0.280093	-0.766976	-1.18313	0.956384	1.20133	0.417703	-3.86036	0.19125	0.865999	1.88641	-0.550816	1.25432	0.571345	2.10763	-1.31785	0.443021	0.760364	2.37455	1.74734	1.12559	1.76883	1.75203	0.797733	0.894033	0.697586	0.483894	1.32782	0.843866	1.12654	2.15958	0.747014	-1.43993	2.28223	-1.11829	-0.150136	0.901998	0.831141	1.12276	1.37631	-1.18313	1.66575	0.587744	1.63582	1.08288	0.994214	0.674413	-0.131804	0.0954529	0.897419	3.11255	1.19488	-0.903887	1.55235	1.85058	0.466935	1.34871	3.30203	0.363193	1.46224	1.60811	-0.81943	-0.346251	-0.579459	1.35379	0.987493	1.36642	1.05354	-0.425818	1.04202	2.02092	1.07648	0.43432	-0.676708	1.74079	1.30417	-0.125849	1.25554	1.62425	1.147	0.94128	0.480992	-0.845113	-0.766976	2.07449
SKMEL28_SKIN	NIBRI	Adherent	tissue_cell	Caucasian	51	primary	124.589	SKCM	EMEM	10	NA	LOW	6.75111	6.11583	5.86271	5.60282	5.98573	5.73137	5.7058	5.88312	5.98148	6.08308	6.15966	5.88398	5.90352	6.98913	5.52034	6.12906	6.22795	6.16456	5.44218	5.85033	5.71004	6.00411	5.89517	5.64036	7.4821	5.83094	5.97034	6.8724	5.88361	6.05565	5.70218	5.91299	5.94127	5.79529	5.72369	6.19944	6.00918	5.85943	5.82754	5.71272	5.64855	6.15482	5.73054	6.06611	6.18205	5.9087	6.22097	5.71937	5.78511	5.87999	4.68276	6.33123	5.66998	5.82786	5.83805	6.18885	5.21355	5.93172	5.92688	6.12225	5.06036	6.38775	6.04497	5.82294	6.02244	5.59091	5.87605	6.23094	5.86678	6.14407	6.23318	5.87087	5.88607	6.37283	6.315	6.35077	6.09035	5.45769	5.42309	5.93484	5.77739	6.01167	6.02795	4.9865	5.79135	5.77383	6.5256	6.08724	6.28428	5.62063	5.89873	5.80295	6.31582	5.66559	6.23664	5.85607	5.4016	5.755	4.7704	6.0109	6.0004	6.16177	6.05651	5.76266	5.711	5.37376	7.27825	5.48917	5.8763	6.13612	5.84228	6.76103	5.66932	6.1841	5.81388	7.05989	6.37285	5.63818	5.80946	6.2038	6.36414	6.78121	6.01683	6.27701	6.36554	5.65086	5.54161	6.11912	6.10903	5.61887	5.68426	5.93187	5.74506	5.72437	5.83774	5.79476	6.14898	6.27553	6.1879	5.99908	6.15859	6.1885	6.03849	6.01684	5.75394	6.34935	6.41741	6.2622	6.2675	6.51675	5.95402	5.89855	5.86647	5.5768	5.74123	5.93416	5.81648	5.83165	5.58461	5.83661	5.95221	5.86861	5.44356	5.45531	5.64169	5.8338	5.77744	5.88785	5.91835	5.76516	5.74768	5.97935	5.76389	5.80184	6.01706	5.80106	5.7634	6.04799	6.26829	6.19907	5.95683	5.94153	5.7701	5.65408	5.45936	5.53856	6.0176	5.86151	5.42767	5.50448	5.59415	5.62898	5.99101	5.9932	5.64434	5.90855	6.26385	6.07432	5.76157	6.17327	6.22526	6.03507	5.8471	5.31785	5.86615	6.22957	6.16636	5.62244	5.36389	5.48171	6.03488	5.84194	6.20515	5.97678	5.67114	6.0916	5.23399	5.43185	5.33686	5.55602	5.95859	5.77728	5.09346	4.87303	5.02788	0.430503	1.1818	-0.525611	1.81726	1.26038	1.20305	1.03315	1.73764	1.52124	0.0761516	-0.475301	1.30636	1.65604	1.42491	0.896398	1.2159	1.69507	2.49161	-2.83994	2.20393	1.84372	1.17343	2.01519	0.138693	-0.499641	0.584985	1.53872	1.33041	0.11568	1.28011	0.307607	1.30075	1.85153	-0.632941	0.686314	1.95451	0.754707	1.67917	1.06466	2.51922	-3.82731	1.78478	2.0656	1.5186	0.365451	1.60269	1.00585	-1.14138	1.01405	2.20101	-0.980419	0.471505	1.58112	1.5199	1.68154	1.58485	1.6293	-0.948488	1.50179	1.39576	2.77533	0.90652	-0.915795	1.89744	1.55535	1.28996	1.23132	-0.027949	0.753061	1.50278	1.46582	1.50278	1.35431	0.805683	1.2358	1.19509	-2.83994	1.1905	1.6737	1.00113	1.20518	1.20518	1.30241	1.35544	1.00321	-0.691128	1.06268	1.36333	0.925596	2.43519	-0.858456	1.66433	1.79694	0.92441	0.207972	2.00309	0.399215	0.481648	0.836954	1.66433	1.36892	0.825368	1.67724	-2.26389	2.03514	0.717327	1.20686	1.63187	0.0362988	1.31062	1.33566	0.294277	1.48174	2.06901	-1.32113	1.74042	1.43174	-4.99866	1.37881	0.952875	0.78396	1.73381	1.5199	-0.884178	1.51339	1.6237	0.948403	1.15993	1.63455	0.185688	1.035	0.744921	2.18382	1.84236	1.73196	1.88493	1.45491	-0.223692	1.23471	-0.980419	1.37275	1.55914	1.36775	-0.739627	-0.486931	1.63018	1.40949	0.902177	0.320555	1.85764	1.49676	0.768114	2.41693	-1.14138	1.18535	-0.0757753	1.74783	1.83196	-1.19989	1.84372	0.20211	1.84747	0.760476	1.85764	-0.0179961	0.9975	-0.512724	1.35744	1.12276	2.35242	0.97868	1.10405	1.21813	-0.632941	0.165995	1.5186	0.786658	1.67454	1.06022	1.10106	2.05981	3.08011	2.51081	1.46582	1.23367	0.238201	0.687637	-0.203202	1.12181	1.64857	-1.25685	1.22559	1.46494	-2.26389	0.873866	1.44441	1.05608	1.97784	2.36174	1.69507	2.1941	1.59873	1.31251	-0.412828	0.779478	-5.90549	1.42073	-2.83994	1.34047	1.82308	-0.600663	0.786658	-2.26389	0.992021	-0.948488	0.941898	0.95085	2.13524	0.7762	1.72047	2.05037	1.16508	0.469195	1.41274	1.1926	0.84854	0.944933	0.93608	1.06368	1.53728	0.651485	1.65338	1.16944	1.51461	2.3206	0.615683	-1.32113	1.11136	1.4269	1.91067	1.77849	1.13344	1.21986	-0.124717	1.51461	1.85153	0.90822	1.45105	-0.525611	1.50557	1.32658	1.91676	0.857615	1.05799	1.23963	0.688992	1.09624	1.86246	-1.19989	-1.51792	1.3946	1.17078	-0.09721	2.21768	1.11483	-0.586433	1.84658	1.87659	1.08169	1.55864	0.277357	1.63018	0.549095	0.889977	1.73967	1.32198	1.70563	1.59207	0.0480255	0.337957	1.56135	1.16666	1.09419	0.617891	1.39576	2.4694	1.32081	0.430503	1.29178	-0.600663	1.06268	1.30869	-0.762066	1.62012	2.26422	-3.82731	1.28996	1.02041	1.82047	-1.85986	1.63766	1.8777	-0.570733	1.30241	1.55264	0.779478	-1.09565	2.31706	1.35836	1.07173	0.993677	1.34047	-0.70392	0.0536516	-1.19989	1.92352	2.05249	-1.51792	0.830969	1.4811	0.160548	1.14239	1.23471	1.30241	1.83572	1.16103	0.42921	1.35744	-1.14138	0.779478	0.425807	1.23471	0.958234	1.2453	0.288651	2.25809	0.719875	0.736617	1.74505	0.597834	1.40334	-1.32113	2.01267	1.94098	1.11584	1.31341	1.74135	-0.554366	1.0914	1.39962	1.12181	1.49138	1.99017	0.932081	-0.739627	1.08901	1.04186	0.770236	0.691049	1.33756	1.16817	1.53376	0.928905	1.3946	-0.354777	0.44687	0.790212	1.78245	1.47473	1.58014	1.31799	3.5859	0.15372	0.948403	2.4288	0.309744	0.138693	1.74505	1.21227	1.29752	0.97459	1.4719	1.61496	-1.67516	1.23132	-0.915795	1.29389	-0.538595	1.49382	1.73381	1.34733	0.349401	1.79694	1.25849	-1.51792	1.5783	1.37592	1.85255	1.03894	1.21986	-1.32113	2.40487	1.23831	1.16817	1.1089	2.19285	1.77701	0.596053	1.41274	1.55432	0.838845	1.53155	0.990591	1.27882	1.18425	-0.788398	1.04186	1.35981	1.20035	1.69386	1.09021	1.42491	0.684608	1.5704	3.49618	0.636625	1.50466	1.21456	1.88149	1.1089	1.60978	1.41699	1.22559	-0.499641	1.39865	1.76186	2.5128	1.39747	1.1536	1.72534	0.578294	1.54168	-0.318285	1.22269	1.92812	1.75519	1.10106	1.31799	1.04368	1.37122	-0.186357	1.9909	1.20199	1.26664	1.71915	1.33654	1.6418	0.912682	1.05362	0.894299	1.70068	-1.67516	1.88249	1.32397	1.60747	1.55264	0.44687	1.67641	1.17429	1.52761	1.07946	1.00018	1.75908	1.10106	0.294277	2.20793	1.85153	1.07855	3.13918	1.23132	-0.720321	0.884515	1.00903	0.150431	1.05712	1.76633	3.47867	2.50347	-3.82731	-2.26389	1.35155	1.36439	0.0310986	1.12181	1.17722	1.19663	2.28091	1.02843	0.623452	2.69526	1.54625	0.830969	1.11014	1.87417	-1.85986	0.896398	1.14498	0.750882	1.75791	1.74981	0.841705	-0.0179961	1.45024	-0.392705	0.970434	1.55032	-1.32113	0.90822	-0.198212	0.728039	1.90696	1.0979	0.825368	1.06022	1.4839	1.60747	0.670735	0.90989	0.88856	0.455969	-0.788398	1.49927	1.01833	1.09021	1.59873	1.62522	1.3894	0.0606178	0.614604	0.782423	-0.570733	1.29082	2.10023	1.16817	-0.948488	0.282182	2.09618	-0.720321	1.35981	1.2358	1.92122	1.90773	-0.499641	0.215914	2.53222	0.860673	1.59207	0.160548	0.988329	0.912682	1.06721	1.96764	1.48265	0.065209	-0.525611	1.23132	1.65249	1.35431	1.69956	1.35744	1.08901	0.920566	1.76186	2.08801	1.71033	1.10405	1.32658	1.35061	-0.614721	1.58485	1.13424	1.11832	1.55674	1.46349	0.480496	1.97168	1.76428	0.476016	1.76062	0.0126673	-0.328241	0.0606178	1.13058	1.04186	-1.25685	1.8894	1.85764	1.93441	-1.85986	-0.554366	0.914277	0.175001	1.44441	-0.788398	1.07946	1.49266	-0.00796418	1.47473	1.36775	1.47607	0.850405	1.03601	0.712043	0.262175	2.09178	2.09434	-1.51792	1.62657	1.32658	0.983186	1.31341	1.34933	1.42073	1.42871	0.905419	1.68982	1.58112	1.68401	-0.208636	1.25068	1.63766	0.400841	0.66177	1.11483	-0.253992	1.93801	1.69868	2.11238	1.96045	-0.70392	2.00199	-2.83994	1.09708	0.172028	1.88372	1.29487	0.942599	1.45632	-0.0520132	0.268337	2.35906	1.12547	0.496436	-1.19989	1.50676	1.3386	1.70293	1.88249	1.12641	1.328	1.41071	0.96258	1.4531	1.00321	0.0569284	0.829479	1.63092	1.27882	1.16944	0.42416	1.00585	1.20824	1.48618	-0.0808317	1.10267	1.97048	0.126713	1.61093	1.61885	1.54871	-0.788398	1.0988	1.01405	1.71915	1.79827	0.834481	1.35635	1.72833	-0.651358	0.670735	1.83922	0.065209	1.87153	1.66509	-1.85986	1.41766	1.38428	0.832189	1.22964	1.48711	-0.70392	0.534594	1.77849	-0.948488	1.89337	1.29929	1.17569	2.18083	1.08684	1.6293	-1.09565	2.10968	-5.90549	0.739327	1.33127	3.28186	1.24224	1.8382	2.20793	1.69073	1.35635	0.343512	0.757859	1.01285	1.42491	0.590306	1.79263	1.5186	1.55145	0.448738	1.46582	2.20574	0.807581	-1.05469	2.0385	-1.09565	1.46025	0.363193	1.17343	0.760476	1.49676	1.32299	1.85321	1.44586	0.986527	2.38203	1.54271	1.28097	1.30075	1.59297	1.11674	1.12276	1.67546	1.17018	-1.14138	-0.230255	1.56511	1.15182	2.62781	-1.19989	1.32923	1.99975	1.91886	1.28097	0.425807	1.28827	0.70359	1.7702	1.65062	2.22073	1.74943	1.25296	1.54377	1.24318	0.0416506	0.764407	0.473004	1.86142	1.8197	1.84122	1.39118	1.9029	0.812465	2.49746	1.5122	0.887244	1.95914	0.917475	0.955905	0.995043	1.00999	0.0416506	-0.223692	0.862578	-3.82731	0.51392	1.30636	0.989308	1.14498	1.22765	1.12276	1.68531	0.512486	0.578294	3.02992	0.249501	1.30774	1.69135	-0.739627	1.32658	1.73299	1.29287	1.71915	0.122854	-0.691128	-1.01507	1.29929	2.06333	-0.915795	1.25728	1.00321	1.19806	1.23367	-1.25685	1.1089	1.07757	-0.223692	0.920566	1.25849	1.86413	-1.05469	0.610105	1.13928	0.543683	1.28582	0.395985	1.26038	0.722971	-0.948488	1.79001	1.63092	1.58404	1.7947	1.08169	1.29287	1.90979	0.635197	1.55827	0.570191	1.24067	0.966359	3.55959	1.09021	1.52989	1.2638	1.49676	0.0310986	1.25372	2.47441	1.34933	1.52124	1.74042	-1.67516	0.516381	1.77612	0.955905	0.567508	0.91932	1.52761	1.20388	1.67085	1.2234	1.12641	-0.420894	1.66958	0.851686	1.6237	0.827158	1.3737	1.41647	1.18535	0.932817	1.32658	0.668065	1.21902	1.34733	1.46025	1.63455	0.332781	1.43425	1.26973	2.33037	0.620908	1.64616	1.1905	1.53376	-1.09565	1.40573	1.48954	1.4719	1.78387	0.633218	-1.51792	-0.525611	0.343512	1.1926	2.23706	1.61496	1.3797	0.42921	2.41503	-0.156709	0.719875	1.41439	0.185688	-0.788398	1.00466	-0.372795	-1.05469	2.45036	0.697371	0.98528	1.41439	1.1926	2.21989	1.65249	2.2271	1.1443	1.27521	1.27127	2.10187	2.40487	1.12181	-0.788398	-1.67516	1.53728	0.772039	0.964699	1.26878	-0.198212	-0.403452	0.970434	1.53249	1.62522	1.26481	1.22853	1.54749	1.79052	2.23877	1.75164	1.75791	1.05012	1.56195	1.68401	2.88763	1.50943	1.54749	1.26878	0.552241	1.4719	1.6237	2.3206	1.33295	1.11755	1.06368	1.85563	1.84521	0.490069	3.61531	2.29518	1.02153	0.520216	0.411023	0.90989	0.129865	1.34933	1.89239	1.59735	1.39257	2.14283	1.44441	2.24389	1.81347	1.73502	1.68775	1.9355	1.31251	1.73031	1.15598	1.6614	0.959277	1.7702	1.56363	1.17078	2.33554	0.923257	0.910656	1.48618	-0.156709	-1.39927	0.197693	-0.739627	1.29082	2.05815	1.49927	1.50766	0.733618	0.814509	0.665314	1.61643	2.03048	0.684608	1.60978	1.08169	1.81095	0.684608	1.25194	2.333	1.75908	1.45105	0.0941531	0.232047	0.598684	1.68879	-2.26389	1.83309	0.766959	1.72942	1.72443	1.68401	1.86025	-4.99866	1.58813	0.90989	1.37004	-0.980419	0.623452	0.360844	1.4083	-0.884178	1.09517	1.94613	1.88249	0.238201	1.05362	0.147001	0.866728	1.0914	0.0984136	1.92352	1.41874	2.1145	0.104413	1.80003	1.39334	-0.813693	1.93956	0.376905	1.75066	-1.85986	0.535342	1.18928	-0.836928	2.03955	1.27452	0.341355	-1.05469	1.4531	-0.186357	1.70373	-0.262777	1.18535	1.21048	1.11483	-1.51792	1.72833	1.79924	1.05712	3.69371	2.54058	0.521657	0.872805	-0.262777	-0.208636	-0.788398	1.20305	1.12787	2.01519	1.8016	1.4839	0.557058	1.70068	0.733618	1.36333	1.57111	1.93085	1.344	1.83309	1.14853	1.49266	-3.82731	1.21318	0.744921	0.803111	1.5576	2.59619	1.84122	1.13633	-1.25685	0.940006	1.38055	0.252552	3.40431	-0.0520132	1.23255	1.09258	1.52228	2.75858	1.84294	0.172028	1.46848	0.143011	-2.83994	1.59391	1.1926	1.32081	1.5704	1.89744	0.927426	0.917475	1.48618	1.3428	1.43811	1.55914	0.59211	1.07519	-0.788398	0.552241	0.0362988	1.71033	1.09987	2.14036	0.840096	1.69073	1.03894	0.928905	1.08388	1.28731	2.6047	0.638299	0.256789	-0.858456	0.500142	1.37881	1.72706	1.94284	1.26664	1.02687	-1.14138	1.66233	1.61746	1.02339	1.76062	0.496436	1.698	1.68258	-0.298547	1.54168	1.82698	1.65062	1.88569	-1.19989	1.38055	0.778073	1.30075	0.887244	2.47903	2.05815	-1.05469	0.696437	0.942599	1.61643	0.648559	-1.09565	0.602621	1.05799	1.00321	0.730932	1.50367	1.5576	-0.403452	-0.027949	-1.85986	0.705674	1.83019	1.59117	0.140568	1.39865	1.18297	0.601482	1.6614	2.43366	-0.884178	-1.05469	1.12931	0.552241	-0.448245	1.84521	1.94098	1.58312	0.20211	0.782423	1.37881	0.797442	2.53094	-0.382786	0.759803	1.698	1.00585	0.587474	-1.09565	1.27265	1.56607	0.842819	0.197693	2.24389	1.82047	0.0825888	1.4719	1.80089	1.1939	1.56363	0.135598	-0.813693	2.16504	0.792495	1.44043	-0.858456	2.37784	1.76293	1.30379	1.77849	1.14961	1.94813	2.03514	1.76575	1.478	2.13111	2.0466	1.30636	1.59735	0.284886	2.55047	1.42945	0.732046	0.282182	0.976733	1.27038	-0.0404612	1.35544	0.649307	-0.884178	1.38557	1.65249	-0.0661237	0.970434	1.28731	1.44043	1.85764	2.12189	2.99633	0.992829	1.82527	-0.448245	1.316	0.569288	0.717327	0.738888	-1.25685	-1.39927	0.454615	1.98611	-4.99866	1.96501	0.903681	0.543683	1.27882	-0.858456	-0.788398	1.65062	1.15993	0.934772	0.584985	0.259567	1.16373	1.41965	0.966359	1.60747	0.705674	-0.614721	1.77701	1.1068	-0.614721	0.960173	0.754707	0.943634	-0.980419	1.46848	2.09258	0.0362988	1.41564	1.56701	1.25372	0.53788	1.70449	0.759803	0.110529	-0.318285	0.772039	1.62522	0.970434	2.20101	1.62261	2.5205	1.34733	1.98798	1.75791	1.13928	0.597283	1.74398	1.11274	0.84854	0.866728	-0.198212	-1.19989	1.82698	2.6296	0.349401	1.56135	0.803111	0.679475	1.77274	0.55615	1.03315	1.29752	0.904642	0.757859	0.432207	0.66001	-0.116219	-0.003421	0.62793	0.840096	0.981955	3.01533	1.68672	1.51461	1.53155	1.40051	1.68879	1.61269	1.97954	0.736617	0.855873	-2.26389	1.81726	2.80309	1.73115	0.541704	1.74257	2.34854	-1.14138	0.854956	1.76807	0.800562	1.4071	0.828416	1.56055	1.91993	2.04026	1.2358	1.60368	2.65683	1.90979	0.388015	1.03074	2.04498	1.10267	-1.19989	1.146	1.75164	0.90822	1.20686	1.07634	1.99213	-0.462614	1.2612	0.638299	-0.0404612	-1.32113	-1.14138	0.746902	1.81875	1.22675	1.34526	2.06333	-3.82731	1.60458	1.23831	0.807581	1.2839	1.02153	1.64616	1.46848	1.40949	1.21227	1.98181	1.18748	1.4071	2.21277	1.51461	1.75415	1.2839	1.21318	1.15742	1.56843	1.60269	1.90068	1.66324	1.87021	0.645991	-0.223692	-0.328241	1.5267	2.06747	0.418103	2.08977	0.692381	-0.499641	1.84122	0.859164	0.879742	0.60871	1.17722	1.94098	1.46349	1.51122	-1.01507	3.23837	1.94911	2.21114	1.05362	1.72233	-1.25685	1.19663	1.31799	2.15086	1.24318	0.324166	1.00201	0.744921	1.59484	1.11014	1.19663	1.68258	0.788011	0.379418	1.99527	-0.166892	1.03732	1.83196	1.18026	3.07	1.67816	-0.262777	-0.499641	1.98798	1.43038	1.99419	-2.83994	2.22073	1.13511	0.653627	1.04776	-0.600663	1.30241	1.42279	-0.673009	0.90822	1.69956	2.40487	1.44441	0.754707	1.67454	0.135598	1.84	1.44178	1.18026	1.45852	1.59735	1.23963	-0.739627	0.647413	1.43589	-0.651358	1.01833	1.50823	0.717327	1.72833	0.905419	2.80768	2.12977	0.373307	1.02747	0.980727	-0.762066	-1.25685	1.53872	0.479513	1.8382	1.01833	2.80768	-0.673009	2.10968	2.95459	1.33756	1.60978	1.34157	1.08388	2.0441	1.67816	0.725899	2.21061	0.341355	1.1089	0.971447	1.34047	1.56363	3.31507	2.35827	-0.09721	1.01705	1.56262	-0.762066	2.26139	1.06721	2.3235	2.50645	1.50179	2.4122	1.12641	1.46848	1.61799	-1.14138	0.752404	-0.124717	2.27299	0.92494	0.794038	1.71482	-1.25685	2.11766	0.0234691	1.86413	0.56121	1.13633	0.238201	-0.554366	1.29929	0.746902	1.0988	1.38331	1.85153	1.13058	1.65338	1.72706	1.36109	2.01519	1.59117	0.860673	1.86025	2.29084	2.15151	1.83309	2.12037	1.69238	-4.99866	0.943634	1.57345	1.02747	0.968057	1.72443	2.32276	1.52493	-0.538595	0.356258	1.41274	1.93441	0.696437	1.33359	2.22598	1.0466	1.37004	1.98489	0.416568	1.11136	1.72443	1.77176	1.31799	1.344	1.01089	0.547265	1.6293	0.535342	1.1068	1.10106	1.02932	0.597283	-0.288138	1.24153	1.34933	2.01401	0.22643	1.84122	0.419342	1.58404	-1.51792	1.56937	2.26422	0.221526	1.17569	1.89605	0.0896467	0.0761516	1.92988	-4.99866	1.61885	1.17232	-1.09565	1.73877	1.48043	0.246799	1.32198	-0.156709	-0.237432	-0.101949	1.61269	1.75644	0.432207	1.74644	1.22559	1.00999	2.1278	1.28582	1.05221	1.33475	1.43174	0.88856	1.45632	2.5687	1.69238	1.49927	0.9378	-0.288138	1.28905	1.80508	1.12931	1.21318	0.804889	2.46398	1.82698	-2.26389	2.19919	2.26422	1.83439	2.72687	0.992021	1.32198	0.753061	-0.186357	1.12547	0.948403	-0.673009	0.728039	2.32201	1.70373	2.4887	-2.83994	1.75415	1.59117	1.50052	1.0466	1.40394	1.69386	0.842819	1.4371	1.54044	0.84854	1.478	1.49479	1.00999	1.85563	1.29178	1.73502	-0.651358	1.28232	1.30515	-0.788398	1.328	0.871975	-1.05469	1.97692	0.409167	1.31516	-4.99866	1.00818	0.259567	1.25194	0.662911	-1.39927	1.07855	2.2988	-0.632941	1.62838	1.35981	1.67917	-0.691128	0.580771	0.977509	1.25728	0.952875	1.69238	1.76506	0.820458	3.13431	1.0979	1.58112	0.407787	0.365451	0.674413	2.08423	0.691049	0.844355	1.2446	2.63342	1.77274	1.08684	0.107359	-1.51792	2.18883	1.79827	0.0941531	1.14735	1.66575	0.501258	-0.915795	-1.39927	0.670735	-0.788398	1.11014	0.49323	1.22559	1.11483	2.01823	-0.253992	0.0761516	2.4597	0.803111	-0.156709	0.805683	0.88856	0.988329	-1.39927	2.15867	1.87021	0.400841	-2.26389	2.41978	1.17429	2.36174	2.19285	1.90481	1.61885	1.55827	-0.813693	1.62261	2.17019	1.48814	-0.673009	-1.67516	-0.298547	1.03601	0.512486	-0.10865	-0.372795	1.41274	0.552241	1.88493	2.4807	1.66056	1.31516	2.24772	-0.948488	1.5267	1.68401	1.73603	-1.19989	0.175001	1.96764	0.964699	0.332781	2.03395	0.990591	2.64278	1.74981	1.78556	-0.884178	1.95451	1.34157	1.38557	1.33295	1.58014	0.160548	2.58967	2.06333	2.05448	0.213395	0.38144	1.41874	0.60871	1.44733	-2.83994	1.3321	-1.14138	-0.245842	0.538965	1.69604	0.444806	2.03395	1.33654	1.52868	4.0137	1.94098	-0.372795	1.60458	1.08169	1.83096	1.57547	1.58312	1.80508	2.54271	2.28793	1.37881	2.43227	2.39734	1.08901	1.36545	1.66324	0.494633	-0.179145	1.70563	0.623452	1.88077	0.234022	2.3466	-0.948488	1.40949	1.39334	1.39962	1.9983	2.05981	2.2136	1.54871	2.50109	1.50367	1.78088	0.430503	2.82715	1.66575	1.70888	1.89239	2.18756	1.1926	2.12397	1.85427	2.3087	0.919818	-0.858456	1.75644	1.46025	1.65932	-1.39927	1.59117	-0.237432	1.92582	1.34612	1.78478	2.01974	1.71138	2.44366	-0.475301	1.5186	1.23831	-1.25685	-2.26389	3.19816	1.28232	1.68672	2.03955	1.2234	1.86902	1.29597	1.55145	1.72833	1.55352	2.38371	2.34242	2.09178	1.66056	2.57642	1.13928	1.75164	1.37757	2.29253	-1.51792	1.62757	2.21605	1.38872	2.61959	-1.85986	2.08423	1.4333	1.48618	-1.14138	2.01638	1.71568	1.85941	1.99975	1.76575	1.75644	1.698	1.45852	1.77986	1.16666	1.13058	0.185688	1.44943	1.01592	1.09021	1.65992	1.43499	1.39865	1.67724	-0.0808317	0.374991	0.816374	0.765399	0.779478	0.262175	1.3428	2.15498	0.940006	1.71568	1.07012	0.341355	1.76186	1.93359	0.670735	1.91134	-0.836928	1.43499	2.05357	1.56262	1.523	1.23698	0.956606	0.749062	-0.271105	2.05249	1.37211	0.896398	0.759053	1.68154	0.693425	1.59988	-0.230255	1.99213	1.75415	1.50943	0.356258	-1.25685	-0.363645	0.725899	2.0362	2.29748	0.806408	2.43867	2.04554	1.1055	1.21048	1.89491	1.52124	1.44355	0.998867	1.30241	1.43884	2.1941	0.488609	1.37592	1.39747	0.724084	2.05037	1.3428	1.92122	1.32658	0.856496	2.10291	1.91382	1.56458	1.32923	0.235845	1.6447	1.41071	0.90053	1.20905	1.39962	2.17289	0.984287	1.16666	1.83922	0.721263	-0.0404612	1.48618	1.47473	1.65062	1.83572	1.35431	-0.836928	1.04368	1.05608	2.02569	1.80003	2.61352	1.95208	1.77274	1.10405	0.252552	1.01705	1.77523	1.53529	-0.720321	1.20824	1.46848	-1.85986	1.46137	-1.51792	2.2988	1.16508	1.88028	1.11483	-4.99866	1.63654	2.17682	1.68672	1.31949	1.82527	1.81726	1.53872	2.10291	2.81245	1.78701	-0.412828	1.99213	1.5859	2.89959	0.469195	-1.85986	1.61496	1.2453	1.48043	1.57426	1.62012	2.07107	1.30075	-0.392705	0.928905	1.79093	-0.651358	1.86902	0.463229	1.16103	1.47336	1.40141	1.22442	0.138693	1.90696	-2.83994	1.6418	2.39302	1.01405	-0.836928	1.3251	1.73877	-0.858456	1.36892	1.39334	1.68879	-1.05469	1.2234	1.52493	0.288651	1.146	2.69177	1.94528	2.19186	2.14036	0.797442	1.46349	0.959277	1.28011	1.63548	1.26289	1.11919	2.00487	2.58575	0.925596	0.0606178	2.1278	-2.26389	1.45632	0.886099	1.31678	0.928059	1.49927	-1.51792	1.35744	2.39991	-1.85986	0.90652	0.905419	1.54749	1.66668	1.92352	0.854956	0.558681	0.990591	-0.915795	2.34016	0.579309	-0.813693	0.990591	1.55032	0.86555	-0.980419	1.91096	1.7527	0.756666	0.790212	0.790212	1.37667	1.4083	1.31251	1.68982	0.770236	0.204582	0.479513	1.85153	1.02153	1.40141	1.12787	0.878594	1.43425	1.73196	1.24318	0.733618	1.68531	0.993677	2.39087	1.13424	1.46137	0.833208	1.84122	1.05608	0.617891	2.16752	1.8777	2.13196	-0.538595	0.143011	1.06933	1.5186	-0.836928	2.12189	-0.33706	1.20107	1.43811	0.721949	-0.499641	1.59735	2.13524	1.73299	1.01705	3.12965	1.61643	2.02502	-0.538595	1.32923	1.43264	0.569288	0.862578	0.880719	1.81454	1.41071	1.60978	2.74092	-1.32113	0.476016	1.51684	1.19509	2.26768	2.28286	-0.70392	0.0695319	0.576849	1.00466	-1.14138	-0.586433	1.60747	1.89239	1.62757	1.86246	0.800562	1.19919	0.728039	1.27265	0.746902	0.277357	0.22643	1.68531	2.20234	1.08684	1.1626	1.2159	1.49676	1.36251	1.05125	0.968057	1.23831	-1.67516	0.487164	0.112695	1.04486	1.20686	0.379418	1.91886	1.37275	-0.486931	1.46977	-0.512724	0.889977	1.44355	0.340185	1.53728	-0.614721	-0.173198	1.01833	1.16666	1.87021	1.9355	1.18535	-0.192413	1.11584	1.4982	0.90822	1.38557	-0.0702012	0.812465	1.2358	1.29178	1.70688	0.229606	0.177384	1.19663	1.49266	2.0441	-0.448245	1.35323	-0.0341487	1.9355	1.20199	1.02843	1.48814	0.0536516	0.496436	1.46582	-0.271105	1.13633	1.34733	1.21227	-0.512724	-1.67516	1.16666	1.3251	1.91134	1.17481	1.70188	1.31432	0.741988	1.93956	1.01951	1.3946	1.35155	2.28504	1.51581	-0.915795	1.42073	0.605131	2.22768	1.11919	1.87977	0.686314	1.21456	0.790212	2.21008	1.14961	1.23132	2.25128	1.67454	1.01285	1.91382	-0.288138	1.44281	2.00487	1.1138	1.30379	1.71033	1.85321	0.891021	0.916551	1.54044	1.43174	2.53926	1.67546	1.28011	0.498012	1.76807	1.71751	2.05981	1.1378	1.93801	0.438441	2.17289	0.62793	2.0385	1.4905	1.7702	1.50179	1.478	2.16752	-2.83994	-0.403452	-1.39927	1.035	1.33951	1.70188	1.55432	1.42776	-0.003421	1.16817	0.272898	1.67176	1.48174	1.11755	1.18928	0.557058	-0.298547	-3.82731	2.38075	2.29979	1.13344	2.10023	1.72616	1.73764	1.16666	1.08549	1.62012	1.9029	1.77274	0.833208	-1.51792	1.27747	1.14961	0.884515	0.376905	1.40394	0.9975	1.70293	1.30869	-0.600663	1.35744	1.24318	0.404558	1.47607	1.38127	1.40051	0.9975	0.78396	0.160548	0.860673	0.770236	1.48515	-0.403452	0.552241	1.15924	1.04486	0.686314	1.32658	1.56937	1.69868	-0.915795	1.53728	2.15773	1.91041	1.01951	1.1068	0.172028	1.44586	2.3717	0.218721	1.00706	0.862578	1.91793	2.31602	1.59735	1.27521	1.23255	0.795313	-0.21635	1.2839	-0.237432	0.90822	1.36109	0.943634	0.768114	1.56937	1.5783	1.59988	1.03221	2.46836	1.55432	-0.21635	1.6418	0.859164	1.79572	0.550292	1.41439	1.467	1.01592	1.54625	-0.813693	1.30241	1.63455	1.21456	1.91676	1.06721	1.10267	1.98798	1.36333	2.55779	1.85764	1.65164	1.00321	2.41879	0.268337	1.59598	-0.061818	2.24186	2.33186	1.44733	1.79572	1.46494	2.3884	1.87907	0.750882	1.68258	0.990591	1.57927	-0.00796418	1.83696	1.14057	0.967225	0.234022	1.27265	1.25068	1.67085	-0.673009	1.9355	0.0274843	-0.392705	1.59484	-0.237432	0.210497	3.00599	1.69386	1.86519	1.34157	1.3965	-0.432717	1.19339	1.46349	1.8885	2.30387	1.74257	1.42871	1.36333	2.12653	1.69386	0.871975	0.360844	1.70373	1.91592	1.478	1.90068	1.65501	0.563125	0.741988	1.22675	1.24224	-1.39927	1.59004	0.588727	1.15598	-0.186357	1.98367	1.11274	1.70188	2.27143	1.36439	3.38471	2.57642	2.36055	0.416568	-1.39927	2.6371	1.79827	2.14924	-0.156709	1.2561	1.1378	1.30075	2.25128	1.10189	1.93801	1.09348	1.9355	1.2561	-0.280629	1.22675	1.18928	1.34526	2.02569	1.38428	0.845743	0.360844	0.0416506	1.58702	1.72942	1.20905	1.68401	-0.237432	3.27705	2.07107	0.0502581	2.35434	-0.813693	1.9972	1.87153	2.36611	1.98244	2.26422	-1.05469	0.172028	1.59735	0.697371	1.41965	2.07759	1.5309	1.56607	-1.32113	-1.85986	0.438441	-0.739627	1.54552	1.71138	0.633218	0.19495	0.309744	0.961198	1.86413	2.47441	1.18026	-4.99866	-0.720321	1.48954	1.15598	1.80235	1.94284	1.77523	2.07585	1.36439	1.87477	0.444806	0.952875	1.86246	1.70888	-0.884178	3.28671	0.800562	1.12787	0.840096	-1.67516	1.0979	0.923257	1.12276	2.22268	1.65858	0.110529	1.59598	2.24591	-0.0133268	2.15634	1.4071	1.97784	2.08126	1.48711	0.165995	0.376905	0.570191	1.65776	1.64752	1.62522	0.964699	-0.915795	0.64231	0.53788	1.50557	0.455969	1.55352	1.12787	-1.51792	-0.0223876	1.14057	-0.0341487	1.27882	1.78701	1.53622	1.62522	1.3737	1.89838	1.31949	2.23427	1.54749	1.43499	0.650083	0.636625	1.60747	-1.14138	1.27038	2.01638	1.44943	-1.09565	0.857615	1.06589	1.14239	0.735826	1.39118	-0.328241	2.17463	1.32397	1.80508	1.42776	-0.309217	1.00466	0.436649	1.94709	-0.691128	0.695232	0.262175	0.612938	0.0457203	1.35238	0.797442	-1.19989	2.27519	0.00446516	-0.586433	1.67176	2.10514	1.32923	0.682894	1.29752	1.02932	0.46542	1.28827	0.772039	0.722971	0.404558	1.90582	-0.651358	0.246799	1.11014	2.73689	2.00679	2.22377	1.83439	0.788427	-0.475301	1.47336	2.2557	2.0245	1.83572	0.9378	1.66841	1.21712	1.60458	-1.32113	-0.884178	1.21456	0.607334	-0.512724	1.71643	0.360844	1.70785	0.739327	1.80959	0.528724	2.10187	1.35904	2.35591	1.73671	1.70563	0.653627	0.56121	1.27038	0.896398	1.45491	1.42191	1.23255	0.519144	-0.00796418	1.13344	0.60871	1.22675	-0.420894	0.746902	1.06466	1.98564	0.587474	0.51786	1.96382	1.70785	1.80508	1.70968	1.12787	1.29597	1.89744	0.386165	-0.382786	2.08601	1.26754	1.90582	1.17018	0.790212	2.05558	1.74783	-0.980419	0.653627	0.754707	0.352132	1.15269	1.38428	0.977509	1.47066	0.388015	1.01151	0.804889	0.107359	1.51339	2.24045	-0.0860216	-1.19989	-0.345053	-0.614721	1.70068	-0.382786	-5.90549	-0.124717	-0.27674	1.2638	1.58813	0.719875	1.53249	1.14057	0.823801	0.860673	-1.32113	1.9909	1.26203	1.28654	-0.345053	1.54749	1.82698	1.7947	1.26571	1.20107	0.180026	2.50879	-1.32113	-1.09565	1.1068	1.3428	1.70785	0.477533	1.23255	1.34733	0.388015	1.26973	1.07287	1.52868	1.94813	1.43589	1.14362	0.427313	-0.980419	1.81095	0.899676	0.312434	0.294277	0.866728	1.50823	2.07107	0.165995	0.418103	1.13633	1.31062	1.32198	1.11674	1.2612	1.17343	-1.51792	-1.01507	-1.14138	-0.288138	-0.762066	1.28582	1.21712	1.03894	0.84854	1.28491	-0.130706	1.56937	1.00999	1.63455	1.58702	0.846613	1.00018	1.62154	1.13633	1.30774	1.32397	-0.288138	0.667031	1.44281	0.863952	0.454615	1.11136	1.15993	1.20518	1.68672	1.20824	1.76807	1.04776	-2.83994	1.01285	1.59873	0.889977	0.262175	1.59598	2.00152	1.35635	1.71915	1.38224	0.97359	1.47924	0.834481	1.21048	1.29389	2.6047	3.297	1.21363	0.0457203	1.59297	0.246799	2.14737	0.312434	-0.512724	1.79001	1.20686	3.34444	0.635197	-0.691128	1.65501	2.00152	1.49138	0.49139	-0.554366	1.00113	-1.19989	1.54377	0.715083	1.16817	1.14239	1.40141	0.541704	2.37371	1.82698	1.05908	1.03315	0.650083	2.08126	1.81095	1.40458	1.17722	1.17722	0.682894	1.39024	0.988329	1.1626	0.931161	2.96839	1.97954	1.75644	0.065209	-1.32113	1.70888	1.73381	2.27896	-2.26389	1.46977	1.34157	1.44943	1.90582	1.13424	1.43038	1.57268	1.11674	0.177384	1.50367	-1.51792	1.75908	1.46848	1.67975	2.55047	1.24799	0.977509	2.07299	2.7095	-0.271105	0.662911	0.952875	1.54482	2.30485	1.63018	1.11483	1.58813	0.210497	1.2159	-0.525611	1.3251	0.576849	-1.05469	1.90184	2.45654	1.9983	-4.99866	-0.554366	1.02747	-0.462614	2.1145	0.66177	0.788427	1.35323	1.94613	-1.05469	2.10394	2.38577	0.200125	-0.499641	2.84266	1.00818	1.42279	1.3946	0.554795	1.20107	1.59598	1.26289	0.460307	1.59049	1.06022	-1.01507	1.01503	1.4531	1.48043	-0.762066	2.30251	1.22203	-0.499641	1.78556	1.56363	1.18026	1.54044	-1.51792	1.25946	1.95208	1.16817	0.825368	0.769052	0.00830422	0.661033	1.37592	1.19663	-0.101949	1.1089	2.02894	0.191979	0.823801	1.96928	0.977509	1.59484	1.61885	0.697371	1.03074	-0.392705	2.89357	1.27882	1.53249	1.40573	1.64341	1.60458	0.335757	0.384429	1.98289	0.371339	-1.25685	1.69604	-0.632941	0.741988	0.798976	0.476016	1.26038	0.514998	1.46025	1.65501	-1.01507	0.864752	1.13633	1.1905	-0.124717	1.06466	0.733618	0.988329	-0.21635	1.46137	1.77176	-1.32113	0.452073	1.53249	2.20793	1.18026	0.533062	1.18748	1.8077	1.39576	-1.51792	1.4839	-0.00796418	3.31507	0.770869	1.07415	0.786658	0.64231	1.90979	-0.0808317	0.693425	1.38557	1.16103	1.09624	0.626429	1.49579	1.36642	1.19154	1.77119	-3.82731	1.9909	0.708373	2.53497	1.2638	1.69238	1.57749	-0.884178	1.35061	1.54271	-2.83994	1.46247	1.01151	0.779478	0.920566	1.26481	-0.586433	2.66493	-0.980419	0.404558	1.37122	0.964699	1.17871	0.680576	0.432207	0.871975	0.66896	0.830969	1.26754	1.64054	0.66896	-1.14138	1.25728	0.596053	1.04583	1.05608	1.38703	1.05799	1.79924	1.60587	2.88368	1.24153	1.28905	2.48761	0.741988	3.15116	1.58927	1.80508	2.11953	1.74505	1.74505	-1.85986	1.74783	1.79827	-0.813693	1.75066	-0.156709	2.22377	0.797442	1.06834	0.46829	1.38428	0.434478	2.20574	0.623452	1.76293	-1.51792	1.44733	1.4333	2.0466	1.14131	0.96258	0.930004	-2.26389	-0.858456	2.68406	2.21768	0.610105	1.71138	0.101923	-1.67516	1.4975	1.11274	-0.788398	0.66896	1.97861	1.57667	1.25068	-1.67516	1.35061	1.24941	1.30241	1.53249	1.18649	0.392314	2.35981	1.50676	1.93211	1.20518	1.85427	-0.382786	1.01503	0.792495	1.36109	1.02609	-0.538595	1.08031	1.04486	0.0457203	1.87575	0.980727	2.1858	0.955905	0.944933	0.568869	-1.14138	0.409167	1.29597	1.53461	1.52391	0.317564	1.43811	0.817747	1.39334	1.13194	2.00309	-0.70392	1.60587	1.80673	0.778073	1.3797	1.4083	1.32658	1.63766	1.50676	1.99621	3.80326	1.60587	2.01119	-1.32113	0.914277	1.67085	1.344	-0.570733	1.54482	1.75644	1.57927	2.96377	1.87977	0.526539	2.05815	1.40949	1.83439	-0.10865	1.07634	1.52391	-1.39927	1.20388	1.5267	2.9246	1.07757	1.77701	0.514998	-0.739627	1.39865	1.34733	0.916551	2.5818	0.746902	2.23052	1.68982	1.14498	0.90822	1.34831	-0.0457743	-0.245842	1.51581	-0.673009	-1.32113	1.74042	1.29929	1.21986	0.521657	0.576849	0.946154	0.897688	0.713669	-0.101949	0.928905	-0.632941	-0.156709	1.96045	1.92231	1.56055	0.97359	1.0226	1.02041	1.6293	0.514998	-4.99866	1.2453	1.23831	1.14961	0.477533	1.26878	1.4839	1.10405	2.05037	1.66324	1.78478	1.99324	1.36251	1.17018	1.24799	0.657946	1.65858	1.15856	1.18425	0.680576	-0.237432	-0.980419	1.36109	1.01405	0.941898	0.870461	-0.382786	0.896398	1.6737	1.25946	2.20953	1.06466	0.70359	1.06466	0.899676	-0.762066	0.0126673	0.185688	1.04583	1.03412	3.36429	1.82417	-1.05469	1.63766	1.28232	0.603872	2.15867	1.90773	0.927426	0.953822	0.928905	1.12787	1.66758	0.129865	0.483567	0.312434	1.27587	0.721949	0.473004	2.16921	1.32018	2.34242	1.83439	-0.462614	-0.156709	1.70563	1.35544	1.03601	1.13424	-0.739627	0.474206	1.38428	1.71138	1.59207	1.07519	1.27127	1.61093	1.17871	1.04486	2.45138	1.81619	1.35981	1.36109	1.48265	1.5186	1.22559	1.43425	-2.26389	1.28996	1.86142	1.26289	1.22964	0.605131	1.42491	0.132835	1.41874	0.944933	0.713669	1.22092	0.147001	1.03601	1.58927	1.64857	1.78088	1.60269	1.56607	1.59049	2.37784	1.5576	2.0743	0.952005	1.20824	1.33475	0.941898	3.72119	2.09377	1.62757	1.45389	1.52124	-0.0757753	-0.739627	1.11274	-0.198212	1.69956	0.926486	1.17871	1.87477	-0.061818	1.01285	1.92812	0.894975	-1.05469	1.77986	1.92463	1.56363	-0.858456	1.71751	0.394316	1.58813	2.08801	-1.85986	0.933648	2.05249	0.725899	1.12445	1.3386	1.59391	-0.208636	1.12021	-0.0520132	1.96928	-1.19989	2.68841	1.25068	2.07759	-0.372795	1.03732	1.98798	1.3797	-1.25685	0.923257	1.23255	1.33475	1.73671	0.753575	1.89838	1.03732	2.17833	1.66575	0.66001	1.22203	2.02669	1.66958	1.96223	-1.09565	2.44168	1.09021	0.0181816	1.24799	1.80315	0.940006	0.893144	2.08977	1.87417	1.1089	0.877446	2.09817	1.33041	1.18535	-1.85986	-1.51792	0.629748	1.17722	1.42491	1.65858	2.09817	1.15742	1.83922	1.84979	1.37881	1.41274	1.53872	-0.208636	1.83019	1.99419	1.53461	0.822344	1.37122	1.75519	1.89942	-0.858456	1.60125	0.750882	-0.309217	1.38127	1.61885	1.49266	1.4719	1.69604	2.20897	1.99213	-0.813693	1.47473	1.20686	2.98201	1.53872	2.18184	2.23539	1.03315	1.41874	1.06268	1.33041	0.953822	1.52228	1.59988	2.06747	1.61643	0.379418	1.95451	1.74257	1.51461	1.4839	1.54952	1.67816	-1.85986	-0.13395	1.12787	1.41159	0.0896467	2.08342	0.923257	1.27375	-0.720321	1.06589	-0.21635	1.20686	1.53872	1.48814	0.0310986	1.4531	1.66841	1.75791	1.71482	0.754707	1.24067	-1.39927	-1.01507	0.122854	2.4288	0.249501	-0.392705	1.44043	0.889977	0.665314	2.49746	2.3571	1.05494	1.01285	0.583741	2.6047	1.87575	1.96764	1.64341	1.29178	1.47607	1.43174	1.62838	-1.19989	0.684608	1.19339	0.501258	1.73877	2.70484	1.5267	1.60125	-1.09565	2.47216	-0.0341487	0.786658	-0.432717	2.24476	1.4083	0.265532	0.853497	1.35904	1.42491	-1.32113	1.35635	1.60125	-0.309217	1.92352	1.63315	1.54377	1.76712	-0.432717	-0.0179961	1.43589	1.9029	1.93211	1.03732	1.99324	1.06721	-0.137623	-0.00796418	0.44687	3.19816	0.90652	1.44837	1.68775	1.35155	1.89605	1.48954	0.243003	1.53376	2.23052	2.16504	2.31006	1.55914	1.56843	0.567508	0.995043	2.45391	1.62657	1.97692	1.61379	1.50466	1.46848	0.191979	1.69507	3.43936	2.16217	1.94198	0.680576	-0.788398	1.33127	1.63969	0.971447	1.17232	-0.1479	1.48954	-0.720321	0.160548	2.28987	1.88372	1.65062	0.686314	1.66758	1.44943	2.14194	1.84747	1.31251	1.61496	1.48515	2.87967	1.48618	0.594252	1.69238	1.02843	-0.392705	-1.85986	2.06133	2.49161	1.74042	2.1906	1.68982	1.50052	2.53712	2.00922	1.02687	2.0174	-5.90549	1.96501	1.23132	1.46349	1.40573	1.45491	1.32397	2.02365	1.90068	0.984287	1.68154	1.8382	0.635197	2.78408	1.43811	1.1055	0.835628	-0.0179961	1.73031	2.2536	1.1089	2.02144	0.851686	0.740086	1.8894	1.09258	2.13283	1.46582	1.19663	-0.448245	1.60871	1.29752	1.13275	1.17145	1.45105	1.00113	1.54482	1.51684	1.02339	0.736617	2.13838	-4.99866	-0.762066	1.90391	1.63315	1.13928	1.60125	1.4083	0.107359	1.66233	0.984287	1.26203	-1.39927	2.14036	1.14057	-1.25685	1.35323	-2.26389	2.09079	1.9983	1.04186	1.47924	1.3447	0.665314	2.2599	1.45632	1.48711	2.11094	1.89942	2.9914	-0.980419	1.83572	1.62154	1.32299	1.31432	2.85723	-1.25685	1.80508	1.92515	1.3894	0.674413	1.2839	1.67917	2.52955	1.8016	2.14924	1.95772	1.32081	1.40141	1.89426	0.986527	1.00321	-4.99866	2.34242	-1.01507	1.30946	1.75908	1.75066	1.1905	1.56511	2.28793	0.970434	1.11919	1.52989	0.218721	2.01638	-0.027949	-0.271105	2.18989	1.92352	1.92582	-2.26389	1.57667	1.47607	-1.51792	0.84854	1.00706	1.89105	1.72706	1.47473	0.705674	1.28491	1.65338	1.91741	2.3443	1.13511	-1.51792	0.0896467	1.72534	1.51122	1.42945	1.45491	1.55914	-0.345053	1.44104	-0.432717	-0.948488	1.83922	1.4839	1.81232	1.11832	0.713669	1.92463	0.917475	1.18928	1.78387	1.38428	1.39334	0.337957	1.26203	0.915616	0.862578	-0.586433	1.14057	0.899676	-1.01507	0.505996	-2.26389	-0.298547	1.24693	1.4023	1.91475	-0.836928	0.180026	-1.32113	2.35434	0.544877	1.8077	1.29178	1.57268	-4.99866	1.3428	-0.230255	1.19806	1.27127	1.24402	0.97359	0.998867	0.756666	-1.19989	1.1536	0.528724	1.34933	-1.39927	1.70968	1.57188	2.26953	2.40122	1.65604	1.4975	1.95914	1.86683	1.93211	2.1433	2.10619	-0.403452	1.24941	2.26608	1.40141	1.77701	-0.70392	2.483	2.76667	1.92812	0.940006	1.19509	-1.85986	1.344	-0.253992	1.24616	1.523	1.45852	2.20393	1.70888	0.688992	1.4905	0.757859	1.42191	0.810731	0.0606178	2.17682	1.35544	-0.673009	0.557058	1.26754	1.71915	1.72233	0.934772	1.28731	2.35434	1.58404	0.471505	1.33654	1.13194	1.63654	1.65419	1.33295	-1.32113	1.28996	1.88825	1.84521	1.56363	1.33127	-0.980419	1.88249	1.82308	1.31176	0.856496	1.73381	2.11827	-0.420894	2.87385	1.07287	1.41965	0.893144	0.717327	-1.67516	-1.05469	1.06148	2.58341	0.840096	1.16508	1.03894	1.09348	1.82527	1.46349	2.34545	1.27265	0.590306	1.52868	0.143011	-0.538595	-0.739627	-0.328241	1.86804	0.554795	0.160548	-1.85986	1.93289	0.358516	1.02609	1.13424	0.249501	0.662911	0.983186	0.539903	2.25691	0.392314	-0.836928	2.72929	1.2638	1.8077	-0.354777	1.4269	1.32198	0.44687	1.47704	0.615683	1.87296	0.954892	2.35242	0.892006	0.49932	2.68624	1.03968	1.478	-1.09565	2.56214	0.575142	1.78701	-0.554366	1.84979	1.16182	0.987493	-0.363645	1.39747	0.467279	1.44178	1.44178	1.00466	0.933648	-1.32113	0.9378	-0.915795	1.035	2.17586	1.48265	0.910656	1.86804	-1.67516	1.15742	1.01951	2.01401	1.63969	0.750882	1.15076	0.817747	1.04776	1.07415	1.17145	2.16051	1.38872	1.41071	0.97459	1.78245	2.30765	1.84521	1.28232	1.48618	1.05608	1.22442	1.54271	1.60978	1.2234	-0.915795	1.44441	1.97437	1.22853	1.09987	1.1068	1.69604	1.03412	1.00903	0.705674	0.898438	1.37004	1.40334	1.42491	0.207972	1.46848	0.869005	1.27127	1.00706	-1.14138	1.44733	0.639241	1.95451	0.213395	1.35323	1.68154	1.2612	2.42449	0.898438	1.23831	1.33951	-0.130706	1.10405	-0.166892	1.06148	0.0732537	1.22559	1.69073	0.165995	0.288651	0.62793	2.2599	1.64673	0.394316	-0.691128	1.53728	0.825368	1.15472	1.37469	2.26953	0.18946	1.43425	0.678355	0.97459	1.91185	0.373307	1.1138	1.72233	1.38224	1.95081	1.65776	1.16944	0.62793	1.56701	-0.948488	1.34733	0.457527	1.00706	0.504398	0.920566	0.817747	0.757859	0.0761516	0.661033	1.16508	-1.67516	0.995043	1.97692	1.27127	0.869005	1.24799	1.55535	1.46582	1.82178	1.56607	1.06268	0.182064	-2.26389	1.44441	1.3386	-0.142211	1.24067	0.307607	0.88856	0.847264	1.40458	0.573392	0.940006	0.990591	-0.475301	2.98668	0.438441	1.48618	1.58112	1.22092	2.21935	0.701788	2.01823	1.31432	-0.382786	-0.372795	-0.392705	-0.0223876	-0.486931	1.24402	1.08169	-0.156709	1.03601	1.60871	2.29518	1.06268	0.39734	1.74505	0.514998	1.11755	2.21496	0.961198	0.541704	0.576849	0.877446	1.15269	1.43499	0.409167	1.07415	1.1068	1.06148	1.56195	0.829479	1.46137	0.565199	1.85034	0.404558	1.48814	1.43174	1.95323	0.923257	1.30075	1.79263	1.89605	1.2561	1.71751	2.11827	0.862578	0.413909	1.27587	1.09348	1.79263	1.72351	-1.05469	1.01405	0.0310986	1.0247	1.61799	0.894975	2.04768	0.502838	1.44837	1.5309	0.427313	1.05608	1.51461	0.119082	0.884515	1.27452	2.10105	-1.85986	2.07912	1.60125	0.896398	1.63187	0.528724	1.23698	1.11584	1.33406	1.91592	1.25483	1.35323	1.66056	-0.21635	0.715083	1.54271	0.588727	0.934772	0.875998	-1.01507	0.526539	-1.14138	1.07415	0.623452	-0.0520132	-3.82731	0.918483	1.68401	0.436649	1.47066	-1.05469	0.504398	-0.166892	1.21813	0.701788	1.32923	-0.382786	-0.372795	1.64616	1.99419	0.750882	1.20518	0.210497	1.02747	0.916551	0.270824	1.44178	1.60368	1.0988	0.713669	1.26571	1.09987	2.03514	-0.554366	1.88149	1.0914	1.46494	-0.354777	1.28011	0.990591	1.13633	-1.19989	0.710049	1.17232	0.477533	-1.01507	0.930004	1.2839	1.21712	1.08549	-0.475301	0.763976	0.0984136	1.02153	2.83229	1.51122	1.79263	-0.00796418	1.84521	1.64341	1.28582	-1.19989	1.03074	1.6237	-1.25685	1.698	2.20315	1.64946	1.73502	0.565199	1.87477	0.531256	0.931161	1.50676	0.887244	1.45105	2.86834	1.52124	0.175001	0.786658	-0.309217	1.21456	1.38557	1.02609	1.12641	1.43038	0.614604	0.921767	1.25849	2.00614	1.23831	1.74644	0.942599	2.3717	2.97745	1.82047	0.0536516	-0.0860216	1.95623	1.31799	1.1443	1.32658	1.00466	1.57749	1.2453	1.64946	0.147001	1.02932	2.42449	0.961198	-3.82731	1.30774	0.821063	-0.328241	0.817747	1.57111	1.96295	0.0984136	1.52124	0.864752	0.567508	1.27747	0.665314	1.30774	1.86683	1.06022	1.86142	1.44943	1.37881	1.60747	1.6418	0.928059	-1.67516	1.467	0.866728	1.29082	1.83696	1.67641	1.76062	0.0732537	0.870461	1.34733	-0.298547	1.21986	1.49382	2.34242	1.92988	1.40051	2.30588	1.6805	0.976105	2.21605	0.817747	0.9378	0.559862	1.86519	1.14239	1.42491	1.30515	1.14853	1.30869	-1.39927	-0.720321	-0.836928	2.52759	1.5199	1.54552	1.66324	0.512486	2.42682	1.36642	1.88372	-0.720321	0.282182	1.55264	3.19131	0.388015	0.964699	-0.600663	1.52493	1.07287	1.71266	-0.0457743	-0.570733	1.72351	1.5704	0.830969	2.19919	2.67965	0.065209	1.12351	1.41965	1.05362	0.693425	0.623452	0.44058	1.19806	1.06368	1.21227	-0.586433	-0.980419	0.92441	1.43811	1.26481	0.547265	1.53622	0.91932	1.76904	-1.25685	1.08388	0.665314	2.64871	2.28793	1.88765	1.89942	1.58813	1.21048	0.705674	1.94709	0.0857458	-0.762066	0.821063	0.0825888	-0.298547	0.805683	1.29929	1.46494	0.725899	1.96634	-2.83994	1.10405	1.72233	-0.0520132	2.18883	1.06834	1.63766	0.59211	1.90889	1.70188	1.43589	2.18684	1.03968	2.02365	-0.762066	-0.0223876	1.20035	1.9355	0.859164	1.84521	1.95772	0.42416	-0.192413	1.59207	1.10405	2.07759	0.910656	1.39118	-1.14138	1.63455	1.95081	1.19663	-0.156709	1.64857	1.54749	-0.788398	1.86025	-1.05469	1.18026	0.880719	0.172028	1.38557	-1.51792	-4.99866	1.70785	0.886099	1.32198	1.73196	1.60458	2.19919	2.07107	1.40141	1.17722	0.870461	1.9757	1.62657	0.223816	1.27265	-0.10865	3.26232	0.877446	0.0896467	0.933648	1.18928	-1.19989	1.7527	1.38703	-0.554366	1.97168	-1.39927	0.927426	1.03074	2.02365	-0.586433	0.77457	2.19664	1.06466	1.28827	1.18649	0.707058	0.90652	1.26754	1.79263	1.76293	0.0791256	1.81726	1.78088	-1.09565	-0.614721	1.97692	1.85321	-3.82731	0.990591	1.74398	0.340185	1.27265	2.79046	1.01195	1.68775	0.065209	0.46542	0.504398	0.980727	1.04032	1.03968	-0.142211	1.95623	0.647413	0.66001	1.18535	1.10789	1.53872	0.856496	2.18756	1.10106	-0.614721	1.02153	0.294277	-0.673009	-1.09565	0.854956	1.84521	1.19806	0.792495	1.55352	0.931161	0.956606	1.33127	1.63092	1.1378	0.958234	0.94128	1.68879	1.98489	-0.915795	1.49266	2.05558	0.864752	-0.632941	1.50052	-0.271105	1.41439	1.27452	1.32658	-0.651358	1.21048	-0.525611	1.82698	1.55264	1.73502	0.715083	1.65164	1.38807	3.22896	0.972475	1.05125	-0.0860216	-0.253992	1.35431	1.45491	1.57345	0.95085	2.7812	1.0247	1.60125	1.62522	1.63969	0.640472	-0.0223876	1.67176	1.50367	1.12276	1.7527	2.09434	1.63548	1.85321	1.87296	1.1926	2.4951	1.51684	1.44943	2.22823	0.479513	0.875998	0.611321	1.6418	0.656682	2.54544	1.84875	1.68401	-2.83994	1.66958	1.81619	1.5122	-0.948488	0.725899	1.77403	-0.0702012	1.80235	1.61643	2.18883	0.7762	1.6447	1.05799	-0.570733	1.45632	1.8291	2.28793	2.47216	2.17289	2.67549	2.61616	1.47924	0.821349	1.72706	-0.632941	1.478	1.16508	1.41647	1.93211	0.873866	2.09918	1.11014	1.0914	1.31949	1.72443	1.21048	0.987493	-0.980419	-1.25685	1.3321	-0.673009	0.838845	0.971447	2.47674	1.22092	1.85321	1.99527	-0.208636	2.60814	0.795313	-1.39927	0.737861	1.2839	2.14924	1.73031	1.80315	2.30114	0.899676	-0.720321	1.39747	0.959277	-1.85986	1.18535	1.46025	0.946154	-0.499641	1.94384	1.77849	0.0761516	1.55352	2.09618	0.790212	2.31849	1.3737	1.46848	2.09618	-0.10865	1.59004	1.55981	1.42191	0.729392	1.72047	0.259567	1.3737	1.29389	2.00922	1.42776	0.866728	0.801769	0.868389	1.05362	0.919818	0.708373	0.384429	0.0181816	1.03221	1.26038	0.967225	2.13903	1.77849	1.18928	1.08901	0.741988	2.93483	1.94384	0.964699	0.297198	-0.554366	0.707058	1.74135	2.82212	1.1905	0.840096	-0.0133268	1.87153	0.126713	-2.83994	0.416568	-0.363645	1.23698	1.1626	-1.19989	-0.448245	1.4371	0.914277	1.20686	1.22559	1.03074	1.96382	1.02747	1.99527	2.07759	2.44677	0.213395	1.50557	1.41564	1.36545	-0.0921933	2.01974	1.33654	-0.403452	1.61746	-1.51792	0.880719	-0.0520132	1.62012	-0.570733	1.96764	1.80508	1.0247	0.90652	0.277357	1.76712	0.995043	0.461496	-0.614721	2.12977	1.92812	1.40573	1.38127	1.93211	1.63969	1.20305	2.69177	0.904642	1.36545	1.04776	1.09708	-1.39927	1.13344	0.977509	1.38055	1.72534	0.952005	0.693425	0.654784	0.234022	0.752404	1.03968	-0.33706	2.05037	1.17343	1.46582	-0.403452	1.80315	1.47607	0.545928	-0.462614	2.13771	-0.915795	2.18234	0.633218	-1.51792	-0.116219	2.40487	0.687637	-0.586433	-0.0133268	1.24153	1.64752	1.43589	1.35061	1.59484	0.297198	1.48043	0.488609	0.9378	0.541704	1.96223	-1.67516	1.72351	0.0126673	0.710858	1.20199	2.44366	1.72124	-0.0179961	1.21813	1.62657	-0.432717	0.944933	1.29287	1.39962	1.22853	-0.586433	0.782423	2.7319	0.509691	1.00903	-0.0457743	-1.01507	1.26289	1.74257	1.81095	1.87021	1.88372	0.620908	0.772039	1.1536	1.7702	1.92988	1.51684	0.667426	1.49676	0.97459	-0.858456	1.4333	-0.858456	-0.382786	0.455969	0.288651	0.0695319	1.08169	1.05362	1.03732	-1.85986	0.679475	0.838095	1.41564	1.37881	2.00487	0.304398	1.58112	1.89337	0.952005	0.610105	0.0569284	-0.554366	-0.137623	1.71374	1.478	2.12397	2.40856	2.35007	1.08684	1.72047	2.0466	-0.309217	0.887244	1.58312	-0.570733	1.4719	1.44837	-0.948488	1.16373	2.7783	2.29518	1.53872	1.47473	1.95451	1.27375	-0.223692	0.976733	0.610105	1.5186	2.10187	1.01405	-0.412828	1.32198	1.25194	-2.26389	-0.262777	1.50943	1.06721	1.43956	0.453253	1.01503	1.25296	1.38428	-0.915795	1.6293	1.27038	1.24067	1.18425	-0.432717	2.27143	2.33554	0.875998	0.101923	1.79694	1.47336	-0.13395	-2.83994	1.4719	1.26481	-1.05469	0.996342	1.25483	1.62838	0.763976	-0.354777	-0.318285	1.07287	2.37987	-1.51792	1.11919	2.05037	1.18297	1.37592	-0.614721	-1.19989	1.61643	0.320555	-0.0808317	-1.67516	1.21227	0.81481	0.867657	1.26878	0.807581	-0.948488	-4.99866	2.71318	1.08805	1.84875	1.45214	0.750882	1.26878	1.93128	1.80089	2.30485	1.91886	1.2446	1.41274	2.42255	1.81347	0.850405	-1.85986	1.44733	1.09258	1.5859	2.77244	0.210497	0.0569284	-0.858456	1.38428	2.39734	1.54482	1.08388	2.18382	2.03048	1.80508	1.74644	2.13372	1.1138	1.67454	1.07757	0.875998	1.24799	0.49932	-0.813693	1.38872	1.51059	2.67965	-1.25685	2.0743	2.86468	0.801769	-0.0133268	-1.05469	1.33756	-2.26389	0.0126673	1.40949	2.48533	0.873866	-1.51792	2.19763	1.37004	0.670735	0.407787	-0.836928	0.0502581	0.757859	1.29389	-0.354777	0.914277	0.349401	-0.614721	-0.262777	1.88149	1.48515	-0.614721	-0.403452	1.70188	-0.499641	0.90822	1.36892	0.957269	0.957269	1.40282	2.46673	0.382741	-2.83994	1.60458	1.23132	1.57111	-0.525611	1.70888	2.2536	1.96382	2.50526	1.84372	1.69507	1.27265	2.00679	1.467	1.5309	1.40458	-0.512724	1.035	-0.179145	1.74876	0.337957	-0.0860216	2.32492	1.21902	0.901057	1.56769	-0.762066	1.28232	1.26038	1.72233	2.25809	0.413909	1.46582	1.95623	0.422189	2.08601	0.304398	1.80235	-0.432717	0.284886	1.33756	1.11274	0.309744	-0.230255	1.21048	1.42945	1.74644	-0.462614	-1.39927	-1.25685	1.45214	1.30075	0.612938	2.13903	0.185688	1.316	1.00018	1.92231	1.18928	0.547265	0.875998	0.777427	1.4269	-1.32113	2.48649	0.407787	1.54271	1.29389	0.625325	0.917475	-2.26389	2.65068	0.911342	1.71033	0.521657	2.52489	1.21048	0.552241	0.96258	1.55674	1.62657	1.99975	-0.186357	1.4839	0.452073	2.74489	2.23706	1.45741	1.26571	1.05799	1.06721	1.34733	1.97437	1.83309	1.61174	1.18026	1.23831	0.49139	0.882592	0.707058	0.232047	-0.632941	1.76186	0.326267	1.97048	1.18748	2.2536	-0.0574303	1.98076	2.06133	3.41787	1.43038	-0.237432	1.86025	1.79694	0.11568	2.00309	1.79263	1.63861	1.58014	1.69507	1.41874	1.45949	1.05221	-1.19989	1.47924	-1.09565	0.432207	1.23963	1.61379	1.36892	1.1378	0.606233	1.40949	0.700752	-0.21635	1.71751	-0.739627	1.88372	1.71643	0.78396	-0.632941	0.947522	1.55535	1.09517	-0.0702012	1.40394	0.940006	2.27896	1.62261	0.619811	1.00706	-0.525611	1.96501	1.47607	1.97048	1.05012	0.743628	1.1055	1.52391	0.923257	1.47704	0.147001	3.07501	0.218721	2.08264	0.265532	0.893144	0.528724	0.307607	0.614604	1.53376	1.4333	-0.858456	0.0234691	1.14853	0.598684	1.52868	0.0857458	1.61379	1.66433	0.197693	1.04776	1.03601	1.47336	1.52868	1.03732	1.76428	1.81875	1.31341	-0.0341487	1.18297	1.57547	1.28232	1.70188	1.95772	1.82527	1.81875	0.0695319	-0.762066	1.33756	0.399215	2.82715	1.62012	0.204582	0.223816	1.66841	1.21363	1.67286	1.77986	1.88617	1.55608	0.97359	1.71751	1.22964	1.09987	1.78478	1.5177	2.51787	0.925596	1.32658	-0.788398	1.90823	-0.230255	1.3894	1.48174	0.119082	1.96928	2.67965	1.49138	0.9975	1.92178	2.79987	0.757859	1.82698	0.229606	0.467279	1.22092	0.662911	1.0247	0.590306	0.413909	1.69956	1.61496	1.57188	1.89426	1.29929	1.04583	1.50766	0.765399	-1.25685	-0.262777	1.50278	-0.915795	1.52989	2.45391	1.50943	1.08549	-0.328241	1.62757	2.04859	1.57345	-0.318285	-0.392705	1.54625	-0.173198	1.79572	1.0226	0.523234	-0.288138	0.265532	1.56135	1.29487	2.11094	1.31949	1.79263	0.990591	0.126713	1.19806	-0.328241	1.6418	1.69238	0.948403	-0.915795	1.50676	-0.027949	0.565199	1.72443	0.766959	1.10405	1.53872	0.828416	0.794038	0.998867	2.14626	0.969169	-0.836928	0.946154	2.1858	1.50823	1.41071	1.82308	-0.137623	0.526539	1.51059	1.05494	-1.19989	0.968057	0.324166	1.27452	1.07173	1.73603	-0.0179961	-0.884178	0.565199	3.14388	1.00706	1.48814	0.512486	0.688992	1.00201	1.22442	0.656682	2.06333	0.619395	1.41439	1.59735	-0.382786	1.91793	1.467	-1.32113	0.790212	1.18026	1.77986	1.52761	0.69982	2.01267	0.859164	1.36439	1.68154	0.536557	-0.13395	1.45491	1.61496	-1.19989	0.981955	1.2638	1.76293	0.454615	0.870461	1.78088	1.98798	0.413909	0.597834	-0.486931	1.34157	0.894975	1.84122	1.18425	1.33756	1.21456	1.44586	1.83196	1.53622	0.558681	0.243003	1.47336	2.07585	0.830969	0.368526	-4.99866	0.923257	0.382741	1.41564	1.85941	1.16508	1.92812	0.434478	1.08549	1.17232	1.23044	1.24941	-1.14138	1.42491	1.4719	-0.166892	1.31062	2.07992	-3.82731	1.31678	1.36642	0.911342	1.24941	1.8016	1.36251	2.28504	1.4071	-0.651358	-0.116219	1.49927	1.23044	1.75985	1.81875	1.53249	0.977509	0.955905	0.983186	1.9972	-0.720321	-1.05469	1.8777	-0.948488	1.17722	1.51581	1.5267	-0.403452	2.20574	0.00830422	1.58014	2.44521	1.92661	0.705674	1.29389	-0.673009	-0.915795	1.20686	1.18026	1.28654	1.78928	1.65419	2.02365	2.22377	1.36109	2.32604	1.17871	0.177384	1.18649	-1.05469	1.60587	0.307607	1.45741	3.59969	1.27882	0.138693	1.30075	1.19919	1.81875	3.26738	2.23281	0.9378	1.49927	1.70563	0.531256	-0.318285	1.97288	0.780981	0.765399	1.61269	-0.0808317	2.52759	-0.739627	0.476016	0.754707	1.07415	1.79263	-2.26389	1.21048	0.494633	-0.10865	1.52989	0.15372	1.79572	1.82698	1.48814	1.86328	0.996342	0.844355	0.534594	1.74876	1.37757	1.39024	-1.39927	1.16944	1.46977	-1.85986	0.614604	0.854956	1.87575	0.0896467	2.22878	1.56055	1.13511	0.400841	2.0743	1.73502	0.891021	-0.739627	0.107359	0.428329	1.12102	1.63548	1.89942	0.946909	1.22559	1.34526	0.707058	1.78618	0.644395	2.03222	-1.51792	1.55535	1.37757	-2.83994	1.69386	1.0914	0.834481	1.08901	1.52391	1.1378	1.93956	1.26571	0.655399	2.54751	2.34016	1.38127	0.952005	2.09316	1.82527	1.40573	1.39257	-1.39927	1.07634	1.54482	0.655933	-0.570733	0.984287	0.716007	-0.720321	0.126713	0.471505	1.42618	1.49266	-0.280629	1.2234	1.72124	1.33295	-0.101949	1.43811	0.398095	1.1138	1.18297	1.1626	1.48618	1.51684	1.27452	1.14239	1.05362	-1.32113	0.563125	1.86683	1.66433	2.13372	1.37757	1.24616	-0.1479	1.29929	-0.223692	-0.486931	0.806408	1.12641	-0.33706	0.11568	1.8291	2.39604	1.37122	3.6492	-0.448245	-0.124717	0.373307	-0.124717	1.79093	-0.673009	1.56769	-1.05469	1.78478	2.15498	1.58702	1.42279	-0.462614	1.1089	0.984287	1.45491	1.12021	0.550292	0.516381	2.90358	-0.166892	0.766959	2.15958	-1.67516	-0.70392	1.6237	-0.10865	2.12977	0.360844	1.28232	0.887244	0.2413	-0.486931	1.20518	2.02894	1.39024	0.44058	-0.0860216	1.11014	1.3428	2.45654	1.07415	1.32658	0.463229	0.961198	-0.475301	1.17722	1.94709	1.48174	1.42358	1.06721	1.57547	0.494633	1.87907	0.570191	1.2638	0.249501	-0.179145	-2.26389	0.631212	-0.673009	0.743293	1.58112	1.12276	0.737861	1.60978	1.1055	0.930004	1.14498	0.496436	2.06133	-0.915795	1.19437	1.05799	0.84854	1.33475	2.13659	0.471505	1.21227	1.73764	1.87226	1.81619	0.70359	1.35836	2.22184	3.17229	1.81531	-0.980419	1.93801	2.09618	2.04554	2.28793	1.50052	2.51594	1.30379	0.889977	0.925596	1.36251	1.37004	1.27587	1.54871	1.25483	1.12787	0.461496	1.67085	0.307607	-1.14138	1.32018	1.07076	1.76712	1.15598	1.81726	0.679475	1.26664	0.567508	0.252552	1.16103	-0.554366	1.13424	0.970434	1.54044	1.24693	0.320555	0.796212	0.964699	1.24616	0.990591	1.51581	0.507314	1.12021	1.34526	-0.948488	1.77523	1.9498	1.27664	1.8016	0.677274	1.36892	0.914277	1.78088	0.676163	1.60747	-0.948488	1.17343	1.45949	2.94142	0.291131	2.19763	2.01888	1.57111	-0.288138	1.43589	1.9029	1.98489	1.66056	1.23255	-1.09565	1.50179	1.13194	-1.01507	2.15634	-2.83994	0.969169	-0.948488	1.6805	-0.651358	1.36439	1.30379	-0.836928	-0.142211	0.582191	1.57547	1.38557	1.97168	-5.90549	2.23052	1.41766	-0.061818	1.27587	1.30379	1.64752	1.05608	0.652496	1.23963	0.898438	2.03222	1.98798	1.73967	2.19919	1.62012	-1.09565	1.44837	-1.67516	1.43038	1.71374	-0.354777	1.36251	1.28097	1.16508	1.30515	-0.813693	1.72833	1.328	1.46349	1.19663	0.782423	2.09918	1.05221	1.6418	2.47903	1.47066	1.53155	1.68401	1.25946	1.25849	1.12181	1.4071	2.56073	1.52989	1.48043	1.23831	1.82821	1.34157	0.665314	1.53872	0.508237	1.96045	0.884515	-0.179145	1.41647	1.94198	0.354081	-1.85986	1.5122	-0.328241	0.579309	1.62261	0.990591	0.820458	0.88856	1.3946	1.5177	0.897688	1.31678	2.38371	1.33406	0.376905	1.3386	1.70068	0.975386	2.62596	0.992021	1.34933	0.992021	0.899676	1.27664	2.11094	1.16666	3.25751	1.56937	1.70563	0.653627	1.12102	1.74257	1.91185	1.1068	1.4719	0.822344	1.39118	1.21048	0.859164	1.3894	1.45632	1.18026	2.17463	0.686314	0.0536516	1.94455	-0.208636	0.995043	1.98367	1.63315	1.76807	1.36439	0.841705	3.06488	1.77403	0.740086	1.4982	0.981955	1.42358	0.893144	0.294277	1.94098	1.41274	1.82308	1.88765	1.77523	1.39191	0.132835	1.35431	-0.762066	1.41766	0.337957	2.41503	0.709333	1.01089	1.13633	0.00830422	1.83696	1.89838	1.30241	2.12397	2.29253	1.47607	0.453253	0.810731	1.3428	0.615683	1.20199	2.02777	1.41439	1.02843	0.942599	-0.673009	-0.271105	1.28491	0.590306	-1.01507	-3.82731	0.521657	0.770236	1.01592	0.656682	0.00446516	1.55264	1.45632	1.88493	0.638299	1.1905	-3.82731	1.66433	1.43264	1.22269	1.65419	1.34612	2.0656	8.73405e-05	1.16508	2.7696	0.636625	0.320555	1.10267	-0.448245	0.69982	-0.0661237	1.46977	1.52228	-0.448245	1.75066	0.953822	0.855873	1.2561	0.697371	-0.262777	1.96045	0.554795	0.845743	1.17722	1.06148	1.76062	1.1089	1.20035	1.93674	1.11919	1.74644	-0.836928	0.842819	1.22964	1.13928	1.38055	3.39764	-0.948488	0.218721	0.96258	1.45491	-1.01507	1.4083	0.722971	-0.328241	0.688992	-1.14138	1.96634	-2.26389	-0.412828	1.08684	1.63315	0.168999	-5.90549	-0.0341487	1.35635	1.01833	1.35544	1.24941	1.61093	2.16363	-0.570733	0.873866	1.30636	-1.39927	0.735826	1.47336	1.35431	1.19663	0.612938	2.05357	0.473004	1.69238	1.40282	1.30869	1.29929	0.964699	-1.09565	2.36374	2.19561	1.76062	1.95623	1.46025	-1.25685	-0.253992	1.55535	2.15266	1.31799	1.68258	1.12787	1.65338	0.501258	1.467	-0.512724	0.790212	1.26203	1.21456	-0.632941	0.301246	0.844355	0.332781	0.541704	1.4371	0.964699	1.48043	1.00706	-0.499641	1.33566	1.49382	-1.14138	1.70563	0.857615	1.22442	0.844355	-4.99866	3.33865	-0.525611	0.501258	-0.345053	2.24302	1.2159	0.558681	-1.85986	0.448738	1.50278	1.78245	2.14626	1.4371	1.72233	1.3797	0.2413	-0.137623	1.99213	2.16504	1.41274	1.77176	0.294277	2.00922	1.53249	1.68982	-0.788398	1.43174	1.11755	0.773518	2.17833	1.71751	0.871975	1.33951	1.30636	1.1068	1.36109	1.28582	-0.203202	0.763335	1.49579	0.448738	1.2638	1.50179	1.95323	0.959277	0.813922	1.56607	0.374991	0.894299	0.628809	1.2159	1.32658	2.22598	-1.67516	1.96838	0.270824	1.45214	-0.230255	1.07076	0.976105	0.427313	1.46349	0.853497	0.119082	0.341355	0.629748	1.33041	1.12547	2.1145	1.90184	1.11274	1.94384	0.898438	0.552241	1.76506	-0.0661237	1.2638	1.45105	0.918483	0.761851	1.12021	0.819483	2.16921	1.39257	0.786658	1.57547	0.964699	0.969169	0.732046	-1.39927	-0.614721	1.54871	0.483567	1.96634	1.56607	-2.26389	0.175001	0.635197	1.44355	0.91932	1.14735	1.14057	1.13058	0.986527	1.48814	1.10189	0.112695	1.41274	1.60458	0.695232	-0.448245	0.813922	1.52391	0.850405	-0.0702012	0.770236	0.650083	-0.651358	-0.21635	1.17343	0.147001	-0.554366	1.37211	-0.70392	1.60269	0.812465	0.580771	-0.614721	0.0941531	1.92988	1.25068	-1.85986	2.05448	0.769052	0.282182	1.37757	1.69703	-0.271105	1.08169	-0.762066	1.47336	1.50052	1.01951	1.23367	0.995043	1.38224	1.35744	1.31062	1.25946	0.565199	1.36545	0.772039	0.587474	1.3737	0.949569	0.880719	-0.948488	-4.99866	1.45024	-1.51792	-0.09721	1.49266	0.147001	1.37757	0.830969	1.12181	1.38703	1.25194	-0.309217	8.73405e-05	1.17232	1.07012	1.51461	1.6447	2.49922	1.25483	1.05221	0.942599	0.721263	0.682894	1.77986	1.22964	1.21456	-0.813693	0.594252	1.146	1.39747	0.463229	1.62838	0.719875	0.354081	1.40141	1.43038	0.579309	0.884515	-0.432717	1.52228	0.428329	-4.99866	-0.309217	-0.09721	-1.05469	1.64946	1.78618	0.19495	-0.538595	0.95085	1.2839	0.7762	-0.124717	1.03412	1.00706	0.674413	-0.245842	0.548343	1.00903	0.382741	0.122854	-0.554366	1.14131	0.650991	2.10848	1.07855	1.90582	0.606233	1.54952	1.22853	1.57927	2.92053	0.894299	0.97868	-1.09565	-0.33706	1.66758	1.80875	2.31427	1.11674	0.0536516	0.725899	1.1626	2.06333	2.26231	1.13344	2.08601	1.56937	0.869005	2.59961	2.2557	0.9975	0.59211	1.85427	1.40949	1.51339	1.35238	1.66758	1.36775	0.955905	0.923257	1.2159	1.44281	-0.101949	1.56937	1.45105	1.62154	-0.0574303	-0.486931	1.81347	1.60978	1.73877	1.97168	2.08264	-0.253992	1.01705	0.744921	3.04472	0.623452	1.83019	1.18297	1.76904	2.34545	1.49479	0.78396	2.20234	1.53728	1.58217	-0.512724	1.00201	1.72616	0.813279	1.64752	1.07287	2.08801	1.29178	-0.198212	1.41766	-1.85986	-0.948488	1.48618	0.886099	-0.788398	0.395985	-0.884178	0.875998	0.326267	1.1055	1.73671	0.384429	1.72443	1.28011	-0.651358	1.23963	1.73764	1.57927	-0.762066	0.915034	0.712043	0.979723	-0.858456	1.84875	-1.85986	0.93608	3.33326	2.18083	1.1926	0.667031	1.68258	1.9972	1.44441	1.46247	1.10189	1.50367	1.83309	0.554795	0.0606178	0.44058	1.55674	1.16817	-1.14138	0.838845	1.44104	1.34831	1.1818	1.47607	1.13275	1.26878	1.34933	1.63861	1.72833	0.172028	1.42073	1.53622	1.20035	2.06333	2.07759	2.29518	1.73502	1.49382	0.312434	1.59391	0.172028	0.915616	0.374991	1.81232	1.50367	1.02339	1.55981	0.457527	1.04899	1.3737	-0.116219	-0.186357	1.32397	1.47607	1.84122	-1.67516	1.30636	-0.788398	1.06933	1.63861	1.84294	-0.499641	1.4023	0.346252	2.33898	1.66958	1.48954	0.976105	2.03222	0.524468	2.1278	1.96382	2.02144	1.66958	1.55145	1.74783	1.30946	1.33295	0.963382	0.84854	-0.70392	0.954892	1.2638	-3.82731	1.77119	1.59297	0.86555	0.698767	1.39118	1.30869	-0.309217	0.470159	-0.432717	1.04186	1.4905	1.4982	1.21902	1.17569	-0.586433	1.78245	-0.10865	2.41037	1.99621	-1.19989	0.330229	1.48043	1.67641	1.57667	0.795313	1.00113	0.729392	1.97288	0.964699	-1.09565	1.65249	1.67975	1.4975	1.63455	1.21712	-0.0223876	-0.0341487	0.968057	1.73196	0.453253	0.363193	1.35155	2.49333	0.782423	0.0984136	1.29752	1.38331	1.27127	2.81574	0.53788	1.15856	1.86328	2.43867	2.27771	-1.09565	-2.26389	1.43884	0.0234691	-0.673009	1.36775	-0.673009	1.22675	1.12787	1.37757	0.719875	0.678355	2.10514	-1.14138	0.795313	-0.061818	3.45445	3.32772	0.478567	1.78478	-1.39927	2.01267	0.221526	-1.05469	1.6805	-1.67516	-1.05469	0.376905	0.844355	1.65932	1.43589	1.98076	2.19664	-0.762066	3.46234	-3.82731	1.14362	1.40334	1.5309	1.24941	0.969169	1.35904	1.34047	-0.673009	1.14735	0.915616	2.00087	1.63315	2.39991	0.871975	0.836954	1.29929	1.74398	0.567508	0.790212	3.05448	1.59117	1.344	-1.85986	0.536557	1.71915	1.20905	0.931161	1.53529	1.67917	0.92494	1.29597	2.36611	-0.858456	-0.462614	0.873866	0.256789	1.45389	1.67546	1.4719	1.65702	1.0247	1.24799	1.29178	1.58217	1.4982	0.450811	1.64559	1.83696	0.483567	-0.345053	2.19135	1.26664	-0.915795	2.00761	1.0466	1.60747	1.61496	1.05012	2.15406	2.31355	-0.223692	1.08549	1.47704	0.923257	2.08423	0.744921	-1.01507	1.3946	0.20211	2.21168	1.48954	0.759803	-0.813693	1.59297	1.60587	0.349401	1.32923	0.844355	0.748081	1.6418	1.98798	0.976105	1.36109	0.533062	1.1055	1.26038	-0.432717	1.84521	2.11238	1.467	1.46247	1.44043	1.70449	0.850405	-0.328241	-0.486931	1.85669	2.02669	0.223816	1.74398	1.2561	1.31432	0.42416	0.442849	1.25068	0.593075	1.31062	1.06148	1.47336	1.16103	-1.14138	0.884515	1.51059	-3.82731	1.70688	0.238201	1.0988	1.21712	1.82047	1.84122	2.14537	2.71318	1.56769	2.31777	2.09316	1.87296	1.80508	0.964699	0.0896467	-2.26389	2.15406	0.761851	2.14537	1.07634	1.85883	0.277357	-0.223692	-0.884178	1.02609	2.17289	1.10789	1.46247	1.94528	-0.499641	1.77119	2.0441	1.26203	2.16217	1.24402	1.02339	1.77701	1.18026	2.42449	1.69703	1.73299	2.24891	0.846613	1.95623	1.10267	1.19663	2.10394	1.67975	1.83019	1.15076	-0.403452	1.32198	1.7702	1.035	-0.586433	-1.39927	-5.90549	1.31062	-2.83994	2.66811	1.39024	0.46542	1.41564	0.803111	0.84854	1.44441	2.87385	0.86555	3.02992	0.915616	0.979723	1.06933	2.39302	-0.570733	0.400841	1.94911	0.600093	2.08126	1.77403	-0.980419	1.8777	0.940006	0.949569	1.78845	-0.632941	1.2561	0.795313	-0.554366	-0.003421	2.1145	1.36642	1.04776	2.5636	-1.14138	1.07855	0.859164	1.63548	-0.673009	0.541704	1.71266	0.875017	1.53249	1.28731	1.42945	1.3251	1.27747	1.47066	0.697371	1.04368	0.782423	1.55981	0.596053	2.69761	0.96258	1.31432	0.790212	0.777427	1.29082	1.54044	0.960173	-0.813693	1.12181	1.67454	-4.99866	0.853497	1.61799	1.27747	1.36439	1.05012	1.54749	1.44943	1.87575	1.53872	1.63187	-1.25685	1.52124	1.7702	1.18297	1.35155	0.286908	0.850405	1.31949	-0.673009	0.434478	1.36439	0.879742	1.55535	1.41159	-0.462614	0.644395	-1.32113	3.15116	1.73671	0.368526	1.55535	1.67641	2.09618	2.14737	1.6805	1.27664	1.523	1.73196	-0.298547	1.16944	-0.632941	0.200125	1.46137	1.09624	0.733618	1.84372	0.582191	1.85764	-0.0404612	1.96045	-0.0702012	0.980727	0.363193	1.30636	-5.90549	1.06933	1.15742	1.04899	0.274845	1.58702	0.917475	2.04026	1.34933	2.35007	-0.0921933	-1.67516	0.815396	0.147001	0.22643	-0.980419	1.73381	1.00321	-2.26389	0.602621	1.77849	0.0181816	1.35904	0.638299	-1.39927	0.530127	-0.0757753	-0.486931	0.998867	-0.101949	1.55145	0.652496	0.713669	2.46238	1.75908	0.507314	1.07634	1.48711	1.29178	0.657946	0.394316	1.34157	0.81169	1.85563	0.917475	0.780981	-0.142211	3.00599	-0.363645	1.06368	1.04186	-0.392705	1.91676	1.73031	-1.05469	-0.124717	0.786658	1.89337	-0.432717	3.16284	1.1536	1.18026	1.52761	1.27265	1.62261	0.605131	-1.25685	-0.223692	1.1939	0.583741	1.4083	1.83129	1.03221	1.23471	1.5704	2.70238	0.884515	-0.836928	0.523234	1.29597	1.27664	1.58927	1.71568	0.526539	-0.462614	1.69956	2.05815	1.2612	1.19663	1.55674	2.36374	0.741988	0.0362988	2.42682	1.15269	1.71482	-0.915795	1.26203	-1.14138	2.26231	0.772039	0.769052	0.512486	-0.448245	1.97861	-0.345053	0.352132	0.419342	1.40949	2.15773	1.29752	1.31799	1.09987	0.96258	0.200125	1.12021	1.62154	1.92812	0.993677	-4.99866	-0.432717	0.0791256	1.65992	0.830969	-0.027949	-0.116219	0.940006	0.889977	1.35904	1.3321	0.488609	1.35323	0.583741	0.760476	1.16373	1.90391	1.20199	0.918483	-1.01507	0.64231	1.16944	2.01888	0.835628	1.3428	1.5859	1.28232	1.43589	1.316	1.65702	-1.67516	1.52868	1.035	1.29287	0.651485	-0.475301	1.1926	1.57111	1.18535	-0.570733	1.92988	0.0362988	1.55674	2.31498	1.25372	0.413909	0.752404	1.13511	1.25849	1.15742	1.16508	1.19919	1.54749	1.14239	0.246799	0.724084	1.15182	1.1378	-0.673009	0.887244	1.38703	1.28582	1.72833	-1.19989	0.0181816	1.81347	-1.39927	-0.586433	0.933648	0.853497	-0.673009	2.37784	-0.328241	1.2446	-0.0223876	0.51786	-0.739627	0.877446	1.78845	0.274845	-1.25685	1.08901	1.24799	2.3571	0.265532	1.83439	1.61496	1.59873	-0.27674	-0.762066	-0.0223876	-1.25685	0.799665	1.67286	0.645991	-0.318285	0.0941531	2.06901	0.644395	0.95085	1.15076	1.63654	1.29178	-0.309217	1.28097	3.253	1.01405	2.27896	1.30869	0.986527	-0.173198	1.90979	1.27882	1.34612	0.697371	-3.82731	1.44104	1.34933	1.28731	1.36642	1.6293	1.32397	1.42776	1.15993	0.961198	1.77403	1.46137	1.17078	3.37288	-0.980419	1.84747	1.60747	1.01503	1.99017	0.22643	2.19285	1.11674	2.37371	1.34733	-0.788398	1.05362	0.786658	1.01951	1.49138	0.948403	1.18748	1.45852	0.455969	1.90823	1.08388	1.33566	2.05037	0.490069	1.07757	0.673277	2.09178	1.74398	1.19154	0.339405	-1.25685	0.964699	1.73299	1.27747	1.00585	1.12102	1.62154	1.2159	2.01119	2.57175	1.35544	0.0896467	-4.99866	1.34157	0.691049	0.0984136	1.76904	2.29518	1.56055	1.3251	1.38224	1.18649	1.30869	3.18218	1.56262	1.26203	1.60269	1.62154	1.67816	0.946909	1.55032	1.11136	0.0857458	0.67243	0.873866	1.4071	1.44043	0.651485	1.52576	1.14362	0.160548	1.48043	-0.0223876	1.09419	1.48814	1.03221	1.06148	-0.651358	1.49676	1.5783	1.08388	-0.116219	1.31062	0.77457	1.22092	0.90822	-0.00796418	1.57547	-0.0520132	0.809183	1.47473	1.24318	1.66758	1.27452	0.986527	-0.614721	0.822344	1.65932	-0.525611	0.96258	0.528724	1.49382	0.165995	2.66284	0.191979	1.37122	0.722971	0.511018	1.17871	-0.403452	2.0656	1.45214	1.3447	0.119082	0.645991	0.840096	1.49479	0.862578	0.122854	2.07107	1.15182	1.0979	2.24186	1.15598	-0.554366	1.69386	0.516381	1.20824	0.934772	1.28582	1.34526	1.14961	-0.651358	0.755899	1.48174	1.28654	-1.67516	1.89337	0.607334	0.984287	1.2358	3.18645	0.902177	0.659132	-0.0457743	1.02843	1.66758	1.26664	0.893764	0.307607	1.61269	-0.915795	-0.318285	1.93359	1.04368	1.17569	1.44586	1.67286	1.06589	-0.0179961	1.18748	1.38331	-1.51792	1.4023	1.58927	1.62657	0.0695319	1.19154	0.739327	-1.14138	-0.354777	-0.525611	0.70359	-0.486931	0.459127	-1.67516	1.46432	-0.673009	-0.318285	1.54271	1.24693	-1.05469	1.68775	1.54044	0.474877	1.44586	1.31799	1.1536	-0.09721	0.680576	1.38703	0.00446516	2.34739	0.204582	1.25194	-0.33706	1.95451	3.5055	-0.475301	0.270824	1.26038	1.39257	1.86804	1.50943	-1.25685	2.39862	-5.90549	1.31176	0.640472	0.655399	1.44837	1.04186	0.481648	0.512486	0.855873	1.84658	0.326267	0.842819	1.2159	1.41274	-0.788398	1.53376	0.301246	-0.061818	-0.0574303	-0.499641	-0.586433	-0.382786	2.32604	0.9975	-0.061818	2.50762	1.03074	1.24067	-0.101949	1.02609	0.0416506	0.862578	1.54871	-0.318285	1.34733	1.58312	0.15372	0.524468	1.27038	0.955905	0.947522	1.23963	2.64088	0.959277	0.0536516	0.928905	0.825368	-0.813693	-1.39927	0.698767	-1.85986	1.30075	1.16944	1.30075	0.598684	1.146	1.65419	-1.32113	1.22203	0.0362988	0.185688	-0.142211	1.59391	0.684608	0.538965	1.22675	1.70888	1.3428	1.85153	1.15182	1.38703	1.21902	1.07946	0.291131	1.71915	1.07855	0.533062	1.97437	1.61174	0.507314	2.27644	-0.915795	-1.67516	0.840096	1.24799	1.12181	0.884515	0.988329	1.17145	1.91265	0.790212	-1.85986	0.657946	2.0174	-2.26389	1.80673	0.976105	1.24799	1.05799	1.27882	1.07634	2.22489	0.949569	0.749062	1.31176	0.521657	1.15182	-0.836928	0.436649	0.558681	-0.309217	1.55264	1.3797	8.73405e-05	1.08684	1.16508	1.65702	1.49479	1.22765	-0.691128	-1.01507	1.03074	1.6447	1.75644	1.64341	0.670735	1.56937	1.05125	0.349401	1.33295	1.17569	0.90822	0.0606178	1.09708	0.533062	1.04899	1.03833	1.24067	-1.14138	1.05362	1.8777	-0.237432	1.88493	1.5783	0.371339	-1.14138	1.4839	0.893144	-0.403452	0.498012	2.25128	1.88077	1.17078	1.89105	0.0536516	1.23367	1.47924	1.344	-1.19989	0.986527	-0.632941	0.920566	1.40573	-1.09565	2.51081	1.42279	1.07519	1.38703	1.32658	1.54625	0.450811	2.05558	1.4269	0.970434	0.996342	0.689972	0.244515	0.700752	0.449748	0.411023	0.823801	1.27127	0.101923	0.545928	0.49139	0.394316	1.08901	1.25194	1.29178	1.06268	-0.499641	1.28905	1.97437	1.38557	0.422189	1.26878	0.823801	0.698767	1.88617	1.7947	-0.318285	-0.788398	1.81095	0.932817	0.798976	-0.448245	0.930004	1.1068	1.21813	-0.0341487	1.79827	-1.51792	0.859164	-0.10865	1.75519	0.691049	0.156607	8.73405e-05	2.29748	0.854956	1.22442	1.31949	1.17232	-0.915795	-0.836928	1.11832	1.44586	1.85883	0.722971	1.2446	0.992021	1.23831	0.969169	2.09079	1.37592	0.987493	2.38497	-3.82731	1.55145	1.67454	-1.09565	0.963382	1.35744	1.82527	1.55674	-0.739627	1.523	1.27882	-4.99866	-1.01507	-0.813693	1.77523	2.22598	1.50278	1.4531	0.796212	1.11584	0.594252	0.221526	-0.166892	-0.420894	1.4071	-3.82731	-0.298547	1.14735	-0.739627	1.79827	1.69135	1.06268	1.27882	1.49927	-3.82731	1.8077	1.38224	1.6237	1.07634	-1.05469	1.44733	0.70359	1.68258	0.990591	1.1378	-1.19989	0.2413	0.804889	1.07076	1.55432	1.50179	0.57206	1.15993	0.620908	-0.245842	1.98798	-0.673009	0.915616	1.6293	0.773518	1.3737	-1.51792	-0.192413	1.78928	1.62154	-0.432717	1.38872	1.86683	-0.980419	0.882592	0.580771	1.30379	-0.061818	0.926486	-2.83994	1.26973	-0.586433	1.38703	0.0234691	0.554795	0.132835	-1.51792	-0.0520132	0.611321	-2.83994	0.741988	0.835628	0.993677	0.769052	1.00706	0.899676	0.384429	1.38224	-0.538595	1.03074	0.687637	1.44943	-0.245842	0.938928	0.277357	-0.124717	1.18828	0.107359	1.45105	1.46247	0.0126673	1.68982	-1.51792	1.07287	0.132835	1.25728	1.13058	1.97612	0.887244	0.365451	-1.05469	2.10725	-2.26389	1.07076	2.75432	0.602621	0.626429	0.64231	0.304398	2.0441	1.27265	0.977509	1.8291	1.67286	-0.372795	0.854956	1.55145	-1.25685	2.30251	1.03221	0.812465	1.11274	-0.223692	1.15924	0.794038	1.25296	1.14057	1.12547	0.252552	1.61799	0.954892	1.22675	0.274845	0.294277	1.33475	-0.739627	1.35155	1.19919	0.332781	1.15742	1.25483	0.655933	1.316	0.686314	-0.208636	-1.85986	0.737861	-0.345053	0.474206	1.16817	-2.26389	1.86804	1.92812	1.4839	1.13058	0.894975	1.87021	0.0234691	1.20388	1.50557	1.18649	1.40573	1.28905	0.544877	1.1626	1.49382	-5.90549	0.812465	0.654784	1.50676	0.481648	1.66958	2.5687	0.122854	2.65884	1.9983	0.844355	-0.813693	1.71138	1.90068	-0.486931	1.8868	1.46137	0.101923	1.27747	0.841705	1.74042	0.438441	1.05799	-0.538595	1.03968	-0.0921933	2.30042	0.177384	0.921767	0.733618	-0.271105	1.67176	1.23132	-0.462614	1.4905	0.44687	-0.166892	1.48043	0.373307	1.08031	1.77274	1.32198	1.06589	1.41874	1.74257	1.60125	-0.980419	-1.51792	0.168999	1.35635	-3.82731	0.695232	0.921767	0.822344	1.09348	-0.0921933	1.42279	-0.512724	0.834481	1.05908	-0.280629	1.22092	1.04368	1.28097	1.6447	0.0181816	0.721949	0.729392	1.15472	1.54377	2.30251	-0.632941	1.03074	1.84875	0.947522	1.20905	0.878594	0.857615	0.870461	0.678355	0.761851	0.788427	2.1278	-1.01507	0.444806	-1.14138	2.48985	1.25194	2.06655	3.3228	0.315472	1.25946	1.43589	3.75478	0.284886	-0.403452	1.66668	0.790212	1.18748	2.0656	-4.99866	1.32299	1.30379	1.0226	1.64341	2.13771	0.536557	0.823801	0.750882	1.31799	1.81531	-0.179145	0.719875	0.842819	1.1378	1.3965	1.88028	1.38807	2.02669	1.07076	1.30636	0.620908	1.41159	1.31678	0.678355	1.85496	1.18828	1.146	-1.51792	1.63861	1.6614	2.44835	1.03833	1.80003	1.11832	-1.32113	2.05685	0.804201	1.52989	-0.600663	0.914277	1.38224	0.617891	1.25372	-0.262777	0.425807	0.943634	1.08169	1.62657	1.71568	0.744921	-0.363645	1.2561	1.51461	2.50109	0.912682	1.21048	-0.432717	-0.651358	1.32299	1.21227	1.14498	0.761851	1.39747	-1.32113	-1.19989	0.554795	-0.137623	1.30379	1.60269	1.05908	1.64752	1.13928	1.21048	0.328285	1.59873	1.47704	0.748081	-0.980419	-0.354777	2.18083	1.41439	0.652496	-0.915795	1.5122	1.1378	1.82308	-0.0341487	0.70359	1.12351	0.126713	0.332781	0.949569	-0.614721	1.68775	0.926486	1.84294	1.69604	1.62012	-0.614721	1.37469	1.01705	1.29846	2.54271	1.3428	-2.83994	1.07173	1.60125	2.37538	-1.05469	1.61174	1.50943	1.45852	1.20686	-0.0860216	-0.420894	0.881421	1.4839	-0.298547	2.11238	-0.762066	-1.85986	1.32923	0.798976	0.873866	1.54952	0.69982	1.59207	0.730162	-1.85986	0.859164	0.623452	1.25296	1.1536	0.700752	1.3321	1.65776	1.11584	-0.298547	1.1905	-1.51792	-0.554366	1.31251	1.31062	0.981955	0.379418	0.633218	-0.980419	0.420616	0.583741	0.875998	0.129865	1.50766	1.7947	-0.1479	0.317564	1.48515	0.698767	0.368526	1.28491	1.82821	0.926486	0.413909	-1.05469	1.73196	-0.0921933	1.35744	1.46025	1.20107	1.09517	-1.67516	1.82178	1.31251	1.57927	0.825368	1.96928	-0.392705	2.01267	0.892006	-0.788398	0.234022	1.56135	0.797442	2.46673	1.47066	1.45389	0.49139	1.49579	1.20199	1.12445	0.725899	-0.691128	1.42073	1.50943	-0.512724	1.25068	2.00679	0.862578	1.23831	1.54168	1.86902	0.9378	1.06022	0.840096	1.30636	1.24941	1.36892	1.62012	1.70293	0.792495	1.5122	1.39962	1.44281	1.97954	1.82047	1.98076	1.41874	-0.354777	-0.156709	0.286908	2.28286	-0.980419	2.42161	1.78928	1.75066	0.616528	2.13705	0.797442	0.262175	-0.253992	1.93956	1.59484	1.18535	1.02609	-0.788398	1.06933	0.744921	1.78245	2.32853	1.97168	1.7527	2.24682	1.76712	2.7489	0.759053	2.14737	1.30461	1.00321	0.409167	1.77274	0.813922	1.54482	1.70563	-0.813693	-1.85986	0.878594	-0.512724	1.70563	1.54552	1.54377	-1.05469	1.71482	1.89105	1.78701	1.76904	-0.412828	0.411023	1.76362	0.0480255	-0.788398	0.143011	-2.83994	1.94284	0.932081	1.62154	1.87907	-1.25685	1.06589	0.339405	1.68775	0.485858	0.637371	0.0234691	-0.600663	0.297198	1.25068	-0.142211	1.27127	2.39433	1.80959	0.480496	0.580771	1.25483	1.59735	0.404558	1.67286	2.11703	1.70688	1.09419	-0.691128	-1.39927	1.07173	-0.156709	1.76186	1.15856	-0.116219	-2.26389	-1.25685	-0.462614	0.585997	0.374991	1.49479	1.44586	1.00903	0.979723	2.23281	-0.328241	1.17429	1.63654	1.70068	2.38966	1.48814	1.27265	1.22203	-0.403452	1.77274	-0.0921933	1.11274	0.213395	-0.70392	1.53376	1.13194	-0.915795	0.875998	1.37469	0.56121	1.59536	0.899676	1.17569	1.14735	2.04149	0.0732537	0.516381	0.628809	0.836954	0.816374	0.304398	0.88856	1.08684	1.10106	-4.99866	-0.288138	0.853497	0.932817	1.84658	1.17722	1.05494	1.88765	-0.0404612	0.0502581	0.606233	-0.836928	1.19339	1.42191	1.35744	0.785018	0.147001	0.301246	1.09624	1.05362	1.89605	2.93483	1.70068	0.972475	1.37122	1.95772	1.1138	0.544877	1.71915	0.235845	1.73031	-0.980419	1.31516	1.19437	2.13111	1.12445	1.12021	0.368526	1.72047	1.47924	2.63894	0.923257	1.68598	1.21318	1.31062	1.60871	0.781393	1.05712	1.6447	-0.858456	1.80003	1.1818	1.36775	2.55621	1.78618	1.15076	1.50179	1.40141	1.16103	0.594252	1.1378	-0.448245	1.18828	0.786658	-0.124717	1.40458	2.85352	2.08264	3.20521	0.948403	1.3737	0.0310986	0.9378	2.15266	-0.858456	3.12476	1.37211	-0.462614	1.70968	2.76134	1.76633	1.85636	0.160548	0.390263	1.30869	1.63969	0.607334	-0.1479	0.122854	-0.298547	1.03412	-1.19989	0.967225	1.61269	1.03833	1.42871	-0.10865	2.24045	0.459127	0.725899	1.22442	0.575142	0.0941531	0.297198	-0.156709	1.51339	0.165995	2.16217	1.74135	0.135598	1.2839	0.541704	1.10189	1.76904	1.38703	0.761851	1.04186	0.304398	1.24153	1.45105	0.73496	1.31949	0.934772	-1.67516	0.238201	1.80673	-0.538595	3.09018	3.36429	1.6237	1.92515	1.30515	1.73115	0.803111	1.22559	1.0979	1.09419	0.631212	1.93674	-1.14138	-1.51792	1.56458	1.36109	-2.83994	0.896398	0.594252	-0.836928	1.02932	0.792495	1.69703	-0.980419	1.65249	-0.673009	1.75415	1.67816	1.09517	1.00201	1.37757	1.21456	0.138693	2.90968	1.06148	1.37522	1.08549	1.27265	0.84854	-0.33706	1.75066	1.39962	0.827158	1.5309	1.93085	0.457527	0.600093	1.25849	1.43956	0.928059	0.129865	1.90184	-0.124717	0.780981	1.91382	1.6737	1.61174	0.830969	1.65604	-0.280629	-0.762066	-0.499641	0.732046	-0.208636	0.11568	2.66811	1.67641	-0.262777	2.17981	0.943634	0.550292	0.600093	0.892006	-0.762066	-0.720321	0.182064	1.07855	1.84	0.695232	-0.915795	0.0984136	1.33475	1.31062	1.74644	1.48954	1.89744	0.0825888	1.20518	0.376905	1.43425	1.2159	1.55032	1.21813	1.38703	1.09987	0.583741	0.335757	1.44178	-0.554366	0.729392	-1.85986	1.29752	0.940006	1.15269	2.0466	-0.392705	0.817747	2.02144	1.12931	2.31602	1.54377	1.95208	0.229606	-0.739627	0.320555	-5.90549	0.392314	0.502838	0.107359	1.25483	0.471505	-0.538595	1.3447	-0.382786	1.3894	-0.33706	0.307607	1.15269	-0.651358	1.11136	-2.26389	1.38557	0.961198	1.1818	0.541704	0.902177	1.38807	0.29915	1.40051	1.95081	1.64054	1.55145	0.603872	0.606233	1.05125	1.13058	-0.554366	-2.26389	-0.21635	1.54482	2.07299	0.995043	1.39024	1.27882	1.35836	-0.632941	0.750882	-0.720321	0.265532	1.61643	1.47473	0.763335	0.509691	0.0791256	0.97359	1.28996	-0.948488	-1.25685	2.34854	1.13928	-2.26389	1.33475	-0.0921933	0.0126673	-1.14138	1.44837	1.08684	1.316	0.98528	0.438441	0.828416	0.22643	1.12351	-1.39927	-1.67516	0.498012	1.55827	-0.813693	1.37211	1.61643	1.36109	1.67085	1.86471	1.38557	2.72191	1.08031	0.792495	0.235845	1.17481	1.06022	0.312434	1.26038	0.732046	-0.720321	1.17569	0.182064	1.00466	0.921767	1.57426	1.71266	0.400841	1.01592	1.39747	1.60978	0.986527	1.16817	1.22853	-1.39927	-0.101949	-1.19989	1.48814	0.530127	1.3946	1.98955	1.07757	0.77457	-0.512724	3.27217	-1.09565	0.535342	1.40334	1.94613	-1.51792	-0.0133268	1.50676	0.442849	2.32853	0.204582	2.14194	2.60995	0.156607	2.36891	0.352132	2.39172	1.60368	1.39865	-0.27674	-0.027949	1.36642	1.25728	1.71643	1.33406	1.54749	0.749062	-1.01507	1.06022	1.80508	1.1443	0.487164	1.2839	0.368526	1.91886	-0.632941	1.18928	2.23961	-0.720321	1.54952	1.71751	0.204582	0.0825888	1.95208	1.11483	1.46977	0.901057	0.15372	-1.51792	0.657946	0.639794	0.649307	-3.82731	0.282182	2.18382	1.35635	2.44018	0.611321	1.26973	1.28232	1.89491	1.19663	2.04149	-0.192413	-0.101949	1.16103	2.7489	0.98528	1.23471	1.19919	1.24318	1.03074	0.862578	-0.328241	1.42491	1.62522	0.427313	1.34526	2.00487	1.3386	1.52761	-0.586433	-1.01507	0.420616	1.44586	1.76633	1.79572	1.53376	0.246799	1.60747	1.91741	1.05012	0.0416506	1.15472	1.32018	-0.432717	-0.363645	1.04486	1.01951	1.64857	1.51059	-0.1479	0.772039	1.67546	1.66509	1.48174	1.54871	-4.99866	1.62522	0.879742	1.44586	1.55914	0.343512	1.65702	0.835628	-0.980419	1.99621	0.847264	0.404558	-1.05469	1.09021	2.40215	1.44355	1.16373	1.92689	1.84236	1.55432	2.33186	1.52868	1.33654	0.995043	1.99975	1.43589	0.884515	1.34047	0.812465	1.61093	2.37538	0.678355	1.13511	0.940006	1.4531	2.70714	0.320555	-0.980419	0.719875	0.964699	0.312434	0.818799	1.51684	0.740767	1.33041	1.09708	2.94572	-0.382786	0.459127	1.26203	1.64946	0.92494	0.996342	0.825368	1.29597	0.750882	1.82527	1.66668	-0.288138	2.02894	0.140568	1.34612	0.0416506	0.639794	0.332781	0.810731	-0.462614	0.838095	1.68401	-2.83994	0.710049	1.17078	0.463229	1.56607	0.352132	1.74876	0.772039	2.04859	1.30075	1.59207	3.03953	-0.116219	-1.85986	0.884515	0.620908	0.268337	0.777427	0.972475	1.15742	-0.462614	-0.186357	1.18649	1.01951	-1.14138	1.07946	1.63969	1.14131	1.45852	1.13928	0.590306	0.750882	1.72124	2.04287	0.0181816	1.4531	0.665314	1.73031	-5.90549	0.160548	0.942599	-0.570733	1.43174	1.24941	1.05012	-1.85986	0.822344	-0.33706	1.29752	-1.51792	1.58927	-0.432717	1.1443	1.45491	1.86413	0.961198	0.903681	1.58112	1.69386	0.687637	1.67816	-2.83994	1.30515	0.986527	1.41071	0.810731	-0.70392	1.12547	0.753575	1.4023	0.97868	1.49579	1.07415	-0.208636	2.12397	1.32081	-0.586433	0.530127	-1.51792	1.21456	0.512486	-0.271105	2.42071	0.0181816	0.94128	0.733618	0.395985	1.32397	0.827158	0.730932	1.86142	-2.83994	1.10106	1.32397	0.967225	0.354081	1.37592	1.66233	1.22964	1.22203	3.05948	1.32923	0.676163	1.84521	1.14961	2.5533	1.21227	-1.85986	1.05125	-0.499641	0.980727	-0.354777	1.07415	1.41071	1.04486	0.400841	0.42416	-0.245842	-1.09565	1.92812	1.45632	2.12565	0.371339	-0.884178	-0.673009	2.31208	0.652496	3.23359	1.32198	0.827158	-2.26389	1.5122	1.93956	1.07415	-0.632941	-0.948488	-0.554366	1.4839	1.37469	1.15076	1.04776	1.87575	1.25728	0.528724	-0.70392	-1.05469	-2.26389	1.08805	1.78245	1.51581	2.13196	1.81095	1.65501	1.20518	1.57426	1.94528	0.819483	2.41313	-0.13395	2.79662	-0.980419	1.74257	2.59125	1.478	1.88149	0.502838	1.19663	1.3251	0.654255	1.39024	1.05125	1.37592	1.3946	1.51339	1.1536	0.256789	1.28731	0.7762	1.80508	1.0466	1.41564	-0.192413	-0.33706	-1.14138	0.769052	-0.288138	1.12787	1.23698	0.545928	1.98244	1.09517	1.06466	1.41965	-0.0574303	-0.0457743	0.284886	2.59619	-2.26389	0.881421	-2.26389	-1.85986	0.766959	-2.83994	1.56195	-0.318285	1.41159	0.0416506	1.07757	0.650083	-0.538595	1.26038	1.71915	-0.10865	0.635197	1.08765	1.73877	1.47473	-0.525611	0.677274	2.55923	1.56055	2.23706	0.730932	1.66841	0.291131	1.15598	0.432207	0.56121	0.617891	-0.762066	1.35744	0.567508	0.596053	1.53622	1.57345	0.899676	0.920566	-0.403452	-4.99866	1.61885	-0.586433	1.61885	0.9378	0.992829	1.32198	1.03315	1.22269	1.18828	2.32853	0.605131	-1.01507	-0.720321	1.18649	-0.192413	1.37592	1.02041	1.85153	1.27521	-0.27674	-0.915795	0.629748	-1.14138	1.70373	0.822344	0.0606178	2.35126	1.0914	0.467279	2.10725	0.785018	-0.0404612	0.903681	1.50179	0.958234	1.31432	1.38224	1.09987	2.14924	0.912682	1.94911	0.785018	1.74257	1.56055	-1.39927	0.588727	0.979723	1.61093	0.986527	1.37122	1.30636	0.0480255	-1.14138	1.56458	1.05608	0.896398	-1.39927	1.66233	1.23471	1.59297	1.00999	1.00585	1.14362	0.818799	0.983186	-0.486931	0.670735	1.59988	0.404558	0.998867	-0.253992	0.977509	0.790212	-0.203202	1.18297	0.95085	0.97868	-0.788398	1.03074	1.09258	1.22853	1.99419	-0.0757753	0.301246	1.36109	1.4839	1.4333	0.830969	1.04899	0.870461	-1.01507	-0.915795	1.31062	0.567508	0.902177	0.700752	1.56363	0.903681	1.01285	1.19806	2.65288	1.06368	0.107359	1.51339	0.335757	1.5859	-1.67516	1.03833	-3.82731	1.38807	1.55914	0.820458	1.28491	2.13524	1.25372	0.943634	0.600093	0.349401	1.31949	1.23698	0.827158	0.684608	1.00201	1.26878	1.41274	1.52576	1.86142	0.256789	0.81481	0.210497	1.78928	1.58485	1.69507	0.850405	0.779478	2.23052	1.4071	1.31341	-0.632941	-0.980419	1.50676	0.484715	0.379418	0.549095	0.670735	0.918483	1.00999	0.0606178	1.11483	1.4982	1.80875	1.467	0.286908	-0.432717	1.75644	2.12565	2.28504	2.05685	-1.05469	-0.33706	1.53529	1.31341	-0.538595	1.68598	-0.980419	1.06022	1.57268	0.912682	-1.32113	1.04186	1.23963	1.1626	1.71374	-0.198212	-0.475301	0.453253	0.416568	3.39115	1.75791	-0.813693	1.35238	1.86683	1.66575	0.96258	-0.0808317	1.37757	0.596053	1.30461	0.960173	1.33566	-0.412828	1.56262	1.05012	-0.432717	1.35238	0.809183	2.08126	0.0695319	1.11919	0.749062	1.19663	-0.813693	0.914277	2.43024	2.00309	0.759053	0.00446516	1.65604	0.717327	-1.09565	2.01119	3.02992	1.98611	1.30158	-0.884178	2.30941	-0.372795	1.17569	1.328	-1.25685	-0.0661237	3.20987	0.882592	1.35836	1.24224	1.45389	1.41647	0.517234	1.07287	1.2358	1.53622	0.207972	2.73437	1.74644	1.23367	1.61379	1.44837	0.623452	-0.538595	1.02843	0.93608	0.19495	-0.475301	0.332781	1.76428	0.502838	0.301246	1.63654	1.54168	1.80508	1.33951	0.422189	-0.614721	1.17078	1.58702	1.22442	1.63315	1.29752	0.838095	-2.26389	1.59391	1.51339	1.48954	0.9378	1.99975	-0.0341487	-0.354777	-0.298547	-1.39927	1.35323	0.949569	1.34047	-2.83994	1.12351	-0.0702012	1.56607	0.728039	1.05608	1.01705	1.79263	1.25194	1.42191	2.72437	1.76807	-0.298547	0.833208	0.844355	-3.82731	0.9378	2.483	1.75415	-0.915795	-0.253992	-0.948488	1.3386	1.67286	1.83439	1.45852	1.43884	1.23367	1.92352	1.38331	1.05012	0.419342	0.850405	-1.01507	1.20388	1.01705	-1.39927	1.11584	1.6447	1.57426	1.54271	1.07173	-0.298547	1.28011	0.713669	-0.173198	0.779478	1.37275	0.782423	1.87659	1.0988	-0.0520132	1.97437	2.08801	1.13058	0.330229	1.45632	1.5177	1.86519	1.08169	1.26754	0.0274843	0.636625	0.761851	1.07173	0.623452	0.881421	0.78396	0.966359	2.50347	1.15598	2.40856	1.68401	2.33037	1.09021	-0.003421	-1.39927	-0.142211	1.95081	1.42358	0.979723	1.68598	1.48814	0.587474	-0.166892	3.09519	0.384429	0.870461	0.826405	1.50676	1.27452	-0.836928	0.743064	2.17019	2.55047	-0.70392	0.769052	-1.51792	0.975386	1.1055	1.63092	-0.525611	1.04776	-0.788398	-0.186357	0.803111	-0.179145	-1.05469	-0.403452	2.21605	0.330229	0.77457	0.524468	1.63092	0.668065	0.600093	0.284886	2.04768	0.48264	2.11888	1.81095	2.92851	1.56607	1.83096	1.63187	1.33951	1.21456	0.57121	1.10405	1.66575	1.24224	0.0362988	1.13633	0.00446516	0.349401	-1.19989	1.58112	0.809183	1.5704	-1.09565	0.95085	1.16666	2.02228	0.0695319	0.356258	0.490069	-0.328241	1.60269	-1.19989	0.360844	2.33741	1.17871	0.191979	1.08549	1.85636	1.23044	0.478567	1.28827	0.691049	1.23471	-0.813693	1.29487	2.36891	0.0310986	-0.836928	1.65858	0.833208	-0.915795	1.71266	1.21048	1.21712	1.83696	0.504398	1.67641	1.17343	-0.354777	1.39334	-1.32113	-0.673009	1.56363	2.58575	0.232047	-1.09565	1.29389	1.90391	0.715083	0.0362988	0.268337	1.64341	3.11742	1.58485	1.63092	2.55476	1.06834	0.629748	0.923257	0.502838	0.320555	2.95914	2.36611	1.00999	1.26203	1.20824	-1.85986	0.728039	-0.420894	1.91382	0.865999	-0.309217	-0.980419	1.58312	2.09817	1.19509	1.00321	1.45852	0.533062	1.33951	1.54044	-0.262777	0.249501	2.06901	0.827158	1.69703	1.84979	1.31176	1.06721	0.719875	0.841705	0.792495	0.180026	1.24067	1.71374	1.42358	1.86025	0.129865	1.51581	1.69238	2.12977	1.71266	-0.499641	1.27747	1.31341	1.03412	1.93801	1.79263	1.38331	-0.10865	1.15742	0.498012	0.57206	-0.538595	1.18748	-1.25685	2.43664	2.38707	-1.39927	-0.980419	2.0362	0.946154	1.28996	2.21442	-1.51792	0.343512	1.39962	1.14735	1.03732	2.08977	1.17232	0.346252	1.43956	-0.948488	1.15856	1.8382	-0.70392	-0.372795	1.29929	1.56458	-1.39927	0.547265	0.996342	1.62522	0.631212	1.11755	0.22643	0.957269	0.868389	0.825368	1.00018	1.35981	1.4333	1.29287	0.644395	1.76712	0.317564	2.64572	0.243003	1.12445	-1.01507	0.954892	-0.179145	1.78245	1.94813	1.45024	1.28232	-0.673009	1.49266	1.03601	1.57547	0.0234691	0.976105	1.08388	1.20305	-0.27674	0.645991	0.841705	1.82821	0.968057	0.981955	0.796212	-0.156709	1.02609	1.21712	1.07634	0.320555	1.60978	1.39576	0.773518	0.794038	1.81347	1.13058	1.18297	1.09258	2.23281	1.18425	1.27587	2.38966	1.17232	1.19919	-0.0921933	-0.884178	1.19919	1.22203	1.52868	-0.614721	0.871975	1.15924	2.02228	-0.673009	-2.26389	1.57547	1.34933	1.25296	1.25194	2.52298	2.07107	-1.85986	1.50943	2.63342	0.57206	1.42073	1.63548	1.06933	1.04032	1.08805	0.9378	2.29253	1.26571	-1.25685	0.756666	0.0274843	0.846613	1.33127	1.78245	1.10106	-0.70392	0.519144	1.8777	-1.19989	1.12445	1.74644	0.422189	-1.32113	1.65062	0.644395	1.29487	2.3206	1.54625	2.33412	0.810731	-0.061818	1.54044	0.129865	1.32923	1.02609	1.73603	-0.788398	0.565199	0.95085	1.12102	1.19919	1.17569	-1.51792	-0.0757753	1.55432	1.50179	0.662911	1.19509	0.912682	1.63187	-0.288138	1.16373	1.37275	-0.600663	-0.915795	1.60269	1.13928	1.45491	0.964699	2.10619	-4.99866	0.573392	1.66958	2.45237	2.57175	0.662911	-0.836928	1.78245	0.851686	1.64559	1.67816	1.2561	1.30241	1.47336	0.00446516	2.13524	0.623452	0.49932	1.52868	0.800562	1.58217	1.68879	1.03732	0.800562	1.67816	1.66324	1.4083	2.26768	2.53712	0.204582	1.64857	1.86591	1.19919	1.69073	0.749062	0.957269	0.498012	1.5267	0.0502581	0.841705	2.05558	0.442849	2.16752	1.65164	1.01089	1.13344	1.54168	0.677274	-0.237432	1.09021	0.135598	-0.027949	0.11568	-1.19989	1.21048	-1.39927	1.08684	1.29597	2.05177	1.13275	0.358516	1.44178	0.737861	0.931161	0.617891	0.647413	1.39191	-1.25685	0.966359	1.12931	1.30241	2.14036	0.436649	-0.230255	0.93056	0.896398	-0.788398	1.6805	-1.85986	1.47336	1.74644	1.74876	1.46848	2.2599	8.73405e-05	0.902177	1.05608	-0.915795	0.719875	1.28232	-0.884178	1.77849	2.57873	0.39734	0.335757	0.122854	0.746902	0.611321	0.836954	0.741988	0.921767	0.97868	1.50466	1.81531	0.70359	1.19919	0.946154	1.75985	1.28232	0.835628	2.51594	1.45214	1.02339	2.41132	1.59598	1.60587	3.54798	0.809183	0.315472	1.38331	2.1145	2.47674	1.02843	0.949569	-0.475301	-0.739627	-1.32113	1.33406	-0.156709	-0.412828	0.958234	1.41439	0.0941531	0.740086	-0.027949	-1.05469	1.91265	0.573392	0.577852	-1.39927	1.07946	0.18946	0.718471	1.15076	1.18425	-0.462614	-0.570733	-2.83994	2.00922	-0.173198	1.3965	-2.83994	2.27421	1.04186	1.6418	-0.475301	2.2136	0.11568	1.08288	0.959277	1.41699	1.67724	1.42358	1.12931	2.00487	1.23698	-1.05469	0.404558	1.45632	1.59873	0.998867	1.73877	1.00466	-0.512724	1.30636	-0.10865	-0.475301	0.19495	1.05908	0.803111	1.6418	0.282182	1.27587	1.37469	1.37757	-3.82731	1.31062	1.59391	-0.884178	0.644395	1.51684	1.344	1.2839	1.28731	0.547265	-0.0457743	1.61643	1.20035	2.91605	1.81095	0.710858	1.2358	2.2536	-1.19989	0.639794	0.833208	1.30636	0.809183	0.993677	1.8894	1.52761	0.902177	0.235845	-1.32113	-1.67516	-0.0404612	0.238201	-0.720321	0.794038	1.4975	-1.09565	1.94911	0.725899	0.633218	1.22765	0.524468	1.43174	0.616528	0.150431	-1.01507	1.53249	1.06466	1.58312	1.5859	0.97459	1.48174	1.63861	0.679475	0.803111	1.32081	0.862578	0.0234691	1.33756	1.50052	0.867657	1.06022	0.725899	0.104413	1.89105	1.41766	0.715083	-5.90549	-1.39927	1.36642	-1.25685	-0.372795	1.08288	0.215914	0.911342	1.42073	1.56055	1.42073	1.89605	1.59988	2.57406	1.14853	0.992829	0.857615	1.16817	0.995043	1.34612	-2.26389	-0.156709	1.84	1.04776	0.582191	-0.538595	0.801769	1.50943	0.508237	-0.614721	-1.09565	1.60747	1.5186	-0.173198	0.952005	0.785018	1.13058	0.953822	0.807581	2.1278	1.56843	1.40334	0.716007	0.654784	0.0457203	2.6549	1.55032	1.67176	0.980727	2.15958	1.523	0.829479	1.73877	1.08805	1.07415	1.8382	-1.32113	1.3946	-0.651358	0.00830422	1.13058	0.927426	1.23831	1.75415	0.892006	1.8077	2.16752	-0.198212	-0.980419	0.700752	-0.253992	-0.673009	-0.237432	0.505996	1.22092	1.76186	0.755899	-1.39927	0.0362988	-0.570733	0.623452	2.07992	0.346252	-0.13395	0.737861	2.28091	1.44281	3.52592	1.14961	1.22092	3.11742	1.55032	3.17744	1.14735	-0.884178	-0.0457743	1.70785	0.915616	1.74135	1.37757	1.17722	1.78845	0.272898	0.388015	0.832189	1.07634	-0.691128	0.15372	0.384429	1.71138	2.31208	1.49479	2.10023	1.54625	0.817747	0.315472	1.6418	1.22092	0.772039	1.15472	1.18026	2.20574	0.701788	-0.420894	0.60871	1.09987	0.90652	1.13058	1.65992	0.712043	2.02276	1.22964	0.875017	-0.586433	1.5199	-0.691128	1.7702	0.862578	0.39734	1.3251	0.418103	1.34157	2.84787	0.822344	0.511018	-0.813693	1.79694	1.0247	1.08031	1.70293	0.77457	1.57667	0.92441	-3.82731	1.66958	2.10848	-0.884178	1.28996	0.633218	1.66433	1.93359	-0.673009	-0.166892	-0.788398	0.829479	-0.245842	2.20574	1.73502	0.810731	1.03315	1.22675	1.32658	0.519144	-0.499641	0.9378	1.60871	-1.51792	0.845743	1.78845	1.36109	-3.82731	-0.858456	1.46494	2.03222	1.48515	-0.253992	0.748081	0.00446516	0.365451	0.877446	1.1926	1.14239	-0.186357	1.22675	0.505996	-1.51792	1.65992	0.809183	0.368526	1.18026	-0.21635	0.15372	2.78723	1.00018	0.625325	-0.884178	1.71482	1.15076	1.47924	-1.09565	0.95085	-0.554366	3.2195	-2.26389	0.844355	-1.25685	-0.915795	0.756666	1.01833	0.912682	1.42871	1.05908	1.03732	0.896398	1.13633	1.30636	1.70688	-1.51792	0.218721	1.60747	1.79263	0.981955	1.26571	1.43956	-2.26389	0.868389	1.00018	1.17871	-1.39927	1.20518	1.30946	0.713669	-0.173198	1.15472	1.30774	0.229606	1.2446	1.31799	0.547265	1.16817	0.807581	2.16752	-1.01507	1.18026	0.828416	1.12787	0.972475	1.02153	0.399215	1.56769	0.851686	1.59598	-0.632941	1.39024	2.16504	1.45389	0.543683	1.26481	2.03708	1.30774	-3.82731	1.51684	-0.762066	1.31516	-0.788398	-1.32113	2.11953	0.983186	0.448738	1.36642	1.08805	0.580771	1.39334	1.68982	-1.51792	-0.420894	2.12037	1.5309	1.85883	0.210497	2.32423	0.844355	0.0896467	1.14853	1.63654	1.42776	1.40394	0.652496	1.62154	1.81232	1.26754	1.344	-1.19989	0.813279	0.365451	1.50052	1.25849	1.53461	1.8894	0.841705	1.55145	-1.67516	1.23255	1.14057	1.01503	1.70373	1.42618	0.200125	1.35238	0.614604	0.91932	0.893764	2.89357	1.65858	-1.01507	0.490069	2.0206	0.413909	-0.980419	0.902177	1.31062	0.708373	1.78774	1.88569	1.06589	1.95323	0.73496	-1.14138	-1.85986	2.5803	1.01089	1.82417	-1.05469	1.31799	1.04186	1.28996	0.865999	1.3965	0.373307	0.846613	-0.156709	1.82178	0.971447	2.44677	1.50466	1.30379	0.892006	0.335757	1.87153	-1.39927	1.54871	1.05362	-0.813693	1.146	1.60269	0.521657	0.878594	1.01089	2.14423	0.998867	-0.980419	-1.39927	1.28582	0.725899	0.869471	1.16508	-0.203202	0.160548	0.961198	0.927426	0.0825888	0.934772	1.05362	1.49579	1.08169	0.835628	0.64231	1.45632	2.04149	1.07012	0.270824	1.59988	1.65062	0.657946	1.06933	0.232047	1.07634	2.04149	0.29915	-2.83994	1.06368	0.674413	0.600093	0.659132	2.13283	1.24224	3.35	1.64559	1.43425	0.728039	0.563125	-0.739627	-0.486931	0.254462	-0.614721	0.00446516	1.3946	-0.372795	1.85563	1.29597	-0.1479	1.08477	0.404558	0.573392	1.06148	-0.309217	1.06721	1.1939	2.10848	0.494633	0.7762	1.50052	-1.14138	1.14735	1.48174	3.15827	-0.475301	1.7527	1.66958	0.324166	0.822344	0.682894	-0.0520132	-1.32113	-0.186357	0.804889	1.04186	0.896398	1.65604	0.143011	2.56503	1.72047	1.77849	1.34933	1.87907	0.735826	1.41439	1.52576	1.27882	-1.25685	-2.26389	1.87367	0.878594	0.969169	-0.0860216	1.75519	1.17429	0.992021	1.41564	1.95914	1.03968	0.645991	0.579309	0.838095	0.870461	0.859164	1.79263	1.00113	2.2536	0.853497	0.488609	2.70003	-0.271105	0.827158	0.755899	-1.67516	2.00922	1.43174	0.59211	1.96634	0.488609	1.50052	1.4839	1.12547	1.146	1.29929	1.80875	-0.116219	1.64673	1.20035	-0.632941	-0.948488	1.16103	1.25483	-0.525611	-1.01507	0.668065	1.50943	1.95623	0.64231	1.68598	1.20199	1.15856	0.815396	1.1905	1.61379	2.31921	0.379418	-2.26389	1.58485	0.579309	1.92634	-1.25685	1.35238	1.20388	1.30461	1.44441	-0.739627	0.0310986	-1.51792	0.77457	2.0385	0.619015	-0.554366	0.165995	1.36109	1.08901	1.36251	1.46432	-0.980419	1.81875	0.765399	0.665314	1.50367	1.37004	1.20199	1.13511	1.36892	0.291131	-0.720321	-1.32113	0.526539	1.6614	0.254462	2.18382	-0.0808317	2.2599	0.779478	0.363193	1.89605	0.0984136	0.754707	1.76428	1.74644	1.57547	1.45852	0.485858	0.989308	1.81726	0.494633	-0.614721	-0.762066	1.2638	0.943634	1.27747	0.0695319	2.19485	1.10405	0.531256	1.35431	0.328285	1.02932	0.735826	0.691049	-1.51792	1.69868	1.25849	1.81232	1.27587	1.30241	1.14239	0.612938	1.52989	0.461496	0.0569284	1.13633	1.12445	2.02894	0.648559	0.492365	1.10789	-0.0520132	0.97868	0.834481	1.30946	1.91265	1.14239	2.45864	0.795313	-0.124717	1.40051	-0.788398	0.901057	1.53622	1.05908	0.78396	-0.554366	0.882592	1.78245	0.452073	0.921767	-0.462614	0.279883	1.42491	1.14853	0.972475	0.0732537	0.538965	0.996342	1.4269	0.681699	0.884515	-0.858456	0.807581	0.583741	-0.0574303	-0.288138	0.829479	1.74398	1.60125	1.68154	-0.412828	1.74042	-0.486931	-0.884178	0.312434	1.01195	0.887244	-1.14138	2.03708	-0.0341487	1.45741	1.39865	-0.142211	0.320555	0.989308	0.337957	0.354081	1.59735	1.79263	-4.99866	2.0174	1.23471	0.156607	0.932817	-1.19989	0.191979	1.52493	-1.14138	-0.345053	-0.720321	-0.432717	1.59988	1.45852	0.820458	1.49382	2.14924	1.59297	1.03074	0.9975	1.24067	1.0247	1.1939	0.903681	0.97359	1.16103	0.926486	-0.412828	1.29389	1.60125	-1.67516	1.62757	0.0941531	1.26664	0.894299	0.352132	1.86804	2.28286	0.971447	-0.0860216	-4.99866	1.51059	-1.85986	1.33951	1.11274	1.60458	1.96147	-0.027949	1.16373	-0.0757753	1.45852	1.1138	-0.462614	1.06834	-0.884178	1.36775	1.62757	0.388015	0.635197	1.69386	0.444806	0.798976	-0.915795	1.21813	-0.884178	1.61269	1.69703	-3.82731	1.07173	-1.14138	0.484715	1.20518	1.34933	3.35585	1.49138	-1.05469	1.58217	1.09517	-5.90549	2.86085	0.728039	1.50943	1.09419	-0.298547	2.11597	1.56769	0.825368	1.50943	-2.83994	1.90582	-0.448245	1.19663	-0.0520132	0.191979	0.598684	2.54544	2.40856	0.0362988	0.983186	-0.309217	1.4371	2.00761	1.22092	1.88765	-0.237432	2.01974	-0.600663	0.277357	0.732046	0.221526	1.2159	0.185688	1.8291	1.74257	0.601482	1.83196	1.03221	-0.858456	-0.237432	0.51786	1.32081	3.43218	1.72233	1.77849	0.953822	0.138693	0.0732537	-0.538595	1.40949	-0.915795	2.17289	-0.462614	1.44178	1.90068	1.24402	0.806408	0.957269	0.215914	1.00706	2.38203	0.998867	2.06333	1.26754	1.4023	1.04899	0.461496	1.08477	1.60978	-1.85986	-1.19989	1.06268	2.05357	-0.499641	0.126713	-0.525611	1.4071	1.80315	0.958234	-0.739627	-0.186357	1.39191	0.744921	-1.85986	1.32923	0.620908	0.46542	0.856496	0.587474	0.315472	1.61269	1.38127	1.64752	-0.21635	0.523234	0.246799	0.450811	0.110529	0.953822	1.53872	0.737861	1.89426	1.28905	0.315472	-0.762066	0.0480255	1.17722	1.3251	0.695232	0.309744	0.617891	1.59117	2.13524	-1.51792	2.37784	0.526539	1.21902	0.0416506	-0.720321	1.4905	-0.1479	-1.14138	-0.288138	-0.0404612	0.259567	1.73196	1.7527	-1.67516	1.64054	1.15924	1.74943	1.43956	1.35981	1.57667	0.786658	1.57749	0.98528	2.18382	0.889977	0.846613	0.955905	2.12397	2.61616	1.42618	1.31799	1.89105	1.98076	1.03732	1.29389	1.42073	-1.19989	2.00922	1.77523	2.14423	0.93608	1.20686	-2.26389	1.90696	1.29597	1.79263	-1.39927	1.59049	0.968057	1.7947	-0.499641	-0.980419	-1.14138	1.55608	3.2432	2.19561	0.11568	1.76506	-0.762066	-0.382786	2.03048	1.98076	-1.19989	1.58702	1.26754	-1.09565	1.65702	1.5576	0.279883	0.710858	1.15993	1.02609	1.04186	-0.651358	1.25849	1.21227	-0.651358	0.56121	1.17232	0.873866	-0.21635	1.44586	0.526539	0.864752	-1.19989	1.08031	-1.14138	0.15372	-0.328241	-0.166892	1.03601	0.218721	0.213395	1.58312	-1.32113	-2.83994	1.72706	-0.525611	1.04186	0.97459	1.23963	-0.70392	0.272898	-1.01507	0.521657	2.01267	-1.09565	1.22765	-0.915795	1.96223	-0.948488	0.603872	1.70688	0.474206	0.952875	2.07107	-1.51792	1.76362	0.866728	1.01285	0.363193	1.1626	1.42871	-0.363645	-0.208636	0.485858	0.524468	0.0126673	1.25483	1.41766	-0.0457743	1.24616	1.42618	0.413909	1.81619	1.54625	0.656682	-0.554366	-0.0404612	1.90481	1.3946	0.185688	0.270824	0.416568	-0.372795	0.692381	1.0247	1.66668	1.00818	1.94709	0.38144	0.244515	0.59211	0.519144	-0.130706	1.08169	-1.25685	0.645991	1.18425	-1.51792	0.543683	0.301246	-0.673009	0.104413	0.404558	-1.32113	0.640998	1.28011	0.981955	1.63315	-1.51792	-0.420894	-0.288138	1.2358	0.590306	1.5199	-4.99866	0.473004	0.392314	-1.51792	1.77612	0.7762	1.46137	0.903681	-0.354777	2.5881	0.379418	-0.0133268	1.47473	1.4333	0.819483	1.31251	-0.554366	0.873866	0.892006	-0.651358	0.980727	1.90889	1.85153	0.940006	1.84747	-0.223692	0.291131	-0.948488	0.0126673	2.76404	1.73502	1.33127	1.89105	-0.632941	0.505996	1.54271	0.815396	1.97437	-0.600663	1.27882	0.596053	0.969169	-1.25685	3.57249	1.28232	1.07946	0.765399	0.676163	0.0695319	0.459127	0.684608	0.816374	-0.462614	0.200125	1.18297	-0.512724	1.55145	0.790212	0.398529	-1.14138	-1.51792	0.304398	1.29287	1.36251	1.15182	0.905419	0.501258	1.5576	0.868389	1.0247	-1.51792	0.867657	1.91382	-0.288138	1.15472	-2.83994	0.541704	1.35155	-0.328241	1.21902	-0.392705	1.39576	-0.262777	0.816374	1.5122	0.132835	0.863952	1.17569	2.52175	-0.586433	-0.245842	1.75644	1.31799	1.18649	1.06834	-0.836928	0.575142	-0.0457743	-0.720321	0.733618	1.43264	1.17429	1.58485	1.66433	0.944933	-0.462614	2.05981	2.1164	0.816374	-0.448245	-0.858456	1.64752	1.98181	1.49479	1.51461	-1.32113	1.30636	2.27707	1.63654	0.946909	0.432207	1.91993	1.29752	1.76575	1.50466	-1.67516	1.02153	-0.432717	1.02153	1.77403	1.14239	0.681699	2.02777	1.44733	2.07299	1.22442	2.06901	1.11674	2.33741	1.19919	1.51461	0.420616	-0.525611	2.23052	1.40051	-0.363645	0.730932	0.419342	-0.0341487	1.16666	1.24318	-0.915795	0.460307	1.1055	1.31062	1.22442	0.168999	-0.600663	0.90822	0.590306	1.81347	-0.788398	-0.554366	1.5186	2.38707	-4.99866	-0.788398	0.840096	-1.39927	1.38428	1.06589	1.67454	1.90889	1.44733	-0.762066	1.65164	1.15598	-1.01507	0.629748	-2.26389	-1.85986	-0.0520132	-0.70392	0.22643	1.18297	1.79694	1.32923	1.7527	2.01519	0.539903	-1.85986	0.434478	1.04899	0.882592	3.10526	0.514998	0.698767	-1.09565	2.08801	3.30203	-1.51792	-2.83994	-0.600663	1.60368	0.740767	1.47924	1.00466	-0.600663	1.24941	-1.09565	0.84854	1.34047	0.710049	3.30712	-0.382786	1.05221	0.84854	1.44043	1.83019	2.4951	1.467	1.13194	1.316	1.24318	1.42491	1.87367	-0.166892	0.244515	1.77403	2.25009	-0.027949	1.46025	0.135598	0.763335	1.15076	-1.67516	1.07855	0.765399	1.26571	0.509691	-0.412828	0.065209	1.08169	0.0791256	-4.99866	0.854956	0.813922	-5.90549	0.90822	0.946154	1.85034	-1.39927	0.898438	2.03762	0.879742	-1.01507	2.59619	1.64673	0.668065	-1.05469	2.17932	-0.948488	2.40487	-0.948488	0.886099	0.7762	1.47607	1.11136	0.823801	1.00201	1.328	1.21048	1.55032	-1.67516	1.81875	2.0385	1.37122	1.0988	-0.651358	-0.116219	-0.420894	0.879742	-0.486931	0.388015	1.42776	1.81454	1.98489	1.31251	0.0234691	-0.570733	1.1939	0.794038	1.69238	-0.0860216	1.07634	2.04859	1.56769	0.197693	1.80508	1.41071	-4.99866	0.386165	2.61171	0.252552	1.35904	-1.51792	-0.061818	1.91475	-0.0808317	2.20101	1.18425	1.12445	1.01833	1.90696	1.26481	1.54377	-1.67516	1.58702	1.25728	1.0988	1.38703	-0.124717	-1.67516	1.41439	-0.1479	1.1818	1.23044	0.670735	0.552241	1.33566	-0.915795	2.04287	1.20199	1.37757	0.274845	0.981955	-3.82731	0.368526	1.45214	1.61269	-0.499641	-1.09565	1.87021	-0.632941	2.15086	3.63135	-0.884178	1.78774	1.78387	1.2358	-2.83994	-0.884178	2.12189	0.570191	2.21876	-1.01507	1.89239	0.470159	1.52391	0.0732537	2.00087	1.05494	1.59004	-2.83994	1.5783	1.27038	-0.0133268	1.12931	1.35431	1.98955	1.47066	0.320555	0.509691	1.41274	1.96147	0.317564	-1.67516	0.277357	1.72233	1.43811	0.272898	0.884515	0.67243	-0.354777	0.993677	0.57121	-1.05469	-1.85986	-0.354777	0.411023	-0.691128	0.44687	2.07759	0.48264	1.65858	1.29752	2.27299	1.53872	1.39118	-0.836928	1.29752	1.14498	0.691049	1.28731	-0.0702012	-1.85986	1.96928	1.18928	0.746902	0.0416506	-0.600663	0.265532	-0.156709	-0.345053	1.61379	1.45105	1.81095	0.998867	-0.512724	0.0457203	1.16666	0.122854	2.36374	1.15742	0.320555	1.06933	0.0126673	-1.19989	1.13928	1.29487	-0.915795	0.476016	-1.67516	0.93608	1.91592	-0.884178	1.72833	-0.600663	0.274845	1.50823	2.67338	1.12787	-1.67516	1.09624	1.52124	1.33359	1.58404	0.328285	1.82123	1.40282	-0.345053	-0.0921933	-5.90549	1.49266	-0.462614	0.60871	-0.884178	1.15472	1.12787	1.95011	-2.26389	-1.67516	0.442849	0.536557	1.80959	1.01951	1.33566	1.4071	0.371339	-1.25685	0.0896467	0.563125	1.60587	1.08684	0.947522	1.83439	0.0606178	1.20518	-1.19989	0.587474	0.708373	2.12189	0.912682	0.315472	-0.884178	1.47066	-1.85986	1.21048	1.09348	1.56363	1.21048	1.24153	0.206695	-1.05469	0.46542	1.19509	2.05981	0.304398	1.44178	0.101923	0.744921	0.594252	0.828416	2.10394	1.76062	1.38557	-0.836928	1.1536	-0.475301	0.861406	-0.980419	1.65062	0.270824	-0.915795	0.328285	-4.99866	1.44281	-0.372795	1.11014	1.36439	-0.858456	-0.512724	1.27265	0.88856	1.15598	1.82308	0.9975	0.891021	0.882592	1.16373	0.46542	0.626429	1.2453	-0.512724	-2.26389	0.616528	0.869471	0.563125	1.5199	1.08169	-0.253992	0.554795	-0.0133268	1.12445	0.693425	0.782423	1.23132	-1.85986	0.112695	-0.884178	1.44281	0.122854	0.803111	-0.003421	1.328	1.81531	0.0310986	-0.980419	1.20518	0.797442	3.00599	2.15266	-0.884178	-0.392705	1.29597	1.14239	2.14194	0.988329	3.87429	-1.25685	8.73405e-05	2.44168	-2.83994	1.00585	1.42073	2.1145	1.31799	1.46848	0.575142	0.442849	0.662911	0.818799	0.993677	-0.673009	2.67119	-1.39927	1.38055	1.32397	1.63187	1.49579	-1.51792	1.52391	0.807581	2.47052	0.584985	0.986527	0.779478	0.822344	0.110529	0.526539	0.797442	2.37009	0.332781	2.24891	0.852453	1.02339	0.972475	0.886099	-0.262777	1.20305	0.932081	1.24616	-0.836928	-1.09565	1.39257	0.882592	1.20686	1.54749	2.46238	0.563125	0.558681	-0.0404612	-2.83994	1.5267	0.520216	0.557058	0.065209	1.12931	-0.884178	0.930004	1.22964	0.804889	1.22765	1.32397	0.717327	0.851686	1.01705	2.02669	1.22853	1.22269	1.17722	-0.198212	-1.19989	0.853497	0.836954	-0.475301	0.852453	0.539903	-0.156709	-2.83994	1.24941	2.00487	0.262175	1.09258	0.0941531	-0.0757753	-0.198212	1.12641	1.146	0.0941531	-0.027949	1.25728	-0.813693	0.207972	1.36439	-0.448245	0.819483	3.53649	1.10405	1.54044	0.46542	1.09258	-0.203202	1.58927	-0.632941	1.6805	0.0984136	-1.51792	0.996342	0.143011	1.25068	-0.448245	1.36251	1.63315	1.35544	-0.253992	1.09708	1.23367	0.531256	-0.432717	-0.632941	0.969169	1.39024	0.966359	0.536557	0.882592	-0.915795	-4.99866	1.22853	-0.739627	0.454615	0.912682	0.358516	0.358516	0.766959	0.853497	1.29752	-0.392705	1.5122	0.786658	0.00446516	0.346252	1.56937	-0.372795	0.800562	0.828416	0.150431	0.860673	0.896398	0.815396	1.02747	0.954892	-0.420894	-0.198212	-0.354777	0.422189	-2.83994	-1.32113	1.3797	-2.83994	-0.432717	2.06333	-0.271105	1.78245	0.368526	0.794038	2.27582	-1.01507	2.28091	1.64616	0.392314	0.0825888	-0.836928	1.8868	1.87226	-0.116219	0.717327	1.64054	0.670735	1.29287	0.989308	0.836954	0.20211	0.573392	0.603872	-1.51792	1.12351	0.933648	-0.0223876	-0.412828	1.49138	-3.82731	-0.124717	3.11018	1.39191	1.1818	0.665314	-0.915795	1.50557	-0.392705	-1.67516	1.08388	0.365451	0.90822	1.35431	0.612938	-0.166892	0.436649	1.07519	-0.691128	-0.525611	1.08549	0.761851	1.82047	2.24682	0.368526	1.42358	-0.245842	-1.14138	1.71138	1.28905	1.35061	1.24693	0.754707	-0.354777	1.49266	0.626429	0.724084	-0.813693	-0.980419	-0.116219	-1.32113	0.119082	-0.0133268	1.12641	1.14735	2.03048	0.487164	0.647413	-2.83994	-0.0133268	1.4371	-0.570733	0.611321	1.21902	-0.420894	-0.858456	1.46432	-1.67516	0.972475	0.682894	0.279883	0.921767	-1.85986	-1.25685	-1.01507	0.324166	1.1068	-1.67516	-0.915795	0.981955	-0.554366	-1.09565	1.61174	-3.82731	-0.884178	0.279883	-0.166892	2.21768	0.772039	-3.82731	0.119082	0.833208	-0.884178	2.43125	0.112695	1.89942	0.90822	-0.420894	0.390263	-0.0860216	0.101923	-2.26389	0.312434	2.06747	0.626429	0.15372	1.00466	-0.70392	1.57667	1.37122	0.995043	-0.124717	-0.198212	-0.198212	-3.82731	-0.288138	0.343512	1.1536	0.665314	0.64231	2.11238	0.912682	1.25296	1.10267	-0.345053	0.386165	2.1906	0.810731	1.57426	1.48954	0.500142	0.957269	-0.632941	1.42776	1.20035	-0.948488	2.17115	1.06834	-0.271105	1.14735	0.180026	0.877446	1.5199	0.898438	-0.186357	2.08801	-1.67516	1.63455	1.01285	0.692381	1.61746	-0.448245	0.905419	-1.51792	1.60587	-0.70392	0.766959	-0.948488	-0.186357	-1.51792	0.695232	0.718471	1.478	1.39747	1.09258	0.676163	2.90968	0.741988	-0.554366	0.932081	1.54168	-0.813693	0.903681	0.575142	0.177384	1.36439	-1.32113	2.0362	-1.32113	1.43038	0.853497	-0.179145	0.49323	-0.432717	0.67243	0.680576	2.02894	-1.39927	1.41766	1.38055	-2.26389	0.902177	2.62324	1.05712	2.33412	1.05362	0.665314	1.82527	1.00018	-1.67516	-0.166892	0.249501	0.585997	-1.05469	2.16051	0.240021	2.43664	0.70359	-0.253992	0.324166	0.294277	0.674413	1.27265	1.86246	-1.19989	0.262175	0.2413	1.66233	0.800562	1.15598	0.328285	0.94128	1.24799	-0.345053	0.925596	0.737861	0.70359	1.3321	2.52489	-0.673009	-0.00796418	1.58217	0.90053	-0.179145	1.84747	-1.14138	0.104413	1.65776	0.992021	0.960173	1.16944	0.509691	-0.0921933	1.83696	0.252552	0.90989	0.559862	0.42416	1.35061	-2.26389	-0.363645	1.07757	1.3737	1.14362	-1.09565	1.39191	1.82308	0.836954	0.19495	1.16666	2.97286	0.864752	2.16217	1.36642	0.18946	3.47058	0.53788	0.681699	0.449748	0.590306	1.57268	0.304398	1.86591	0.988329	1.09624	0.585997	-1.39927	-1.19989	1.66324	0.0857458	-1.05469	1.30379	1.89605	1.06589	0.197693	1.66575	0.425807	0.763335	0.0791256	0.688992	-0.245842	0.185688	1.87021	0.809183	-1.25685	1.33654	0.576849	0.284886	2.62324	-0.0702012	0.558681	1.36775	0.620908	0.268337	0.778073	1.3946	0.665314	1.53529	0.643487	0.801769	0.631212	1.63315	-0.21635	0.983186	0.873866	1.45741	1.33127	-0.230255	1.52576	1.19509	1.71374	1.7527	0.172028	-1.32113	0.135598	2.95023	1.24941	-1.67516	0.602621	1.69956	2.1858	1.02339	-0.836928	-0.651358	-0.673009	1.73031	0.717327	0.759053	1.31799	2.0206	0.256789	0.150431	0.404558	0.975386	-0.762066	1.50823	-1.39927	1.75908	0.638299	0.860673	1.6614	0.469195	0.673277	1.08031	1.14735	2.71945	-1.32113	-0.061818	0.404558	1.05221	1.83572	0.967225	1.11136	0.7762	-1.01507	1.44733	0.244515	1.86328	-0.525611	0.798976	1.12641	1.57188	1.5122	0.44058	-0.980419	1.18297	-1.14138	0.358516	-0.412828	1.4719	0.746902	0.695232	1.00818	0.494633	-0.762066	-1.14138	1.11274	0.215914	1.01503	0.291131	0.879742	0.947522	-2.83994	1.79924	2.63342	0.93608	1.85427	0.90989	1.15993	1.52124	1.81454	0.928905	1.25728	1.75066	1.58813	0.806408	-2.83994	1.46977	2.31073	0.335757	0.185688	-0.948488	0.94128	0.519144	1.3965	0.44058	0.851686	2.17536	0.972475	1.50557	-0.858456	0.533062	-0.586433	0.954892	-0.651358	0.682894	1.32299	1.2234	-0.0574303	2.23427	0.221526	2.26953	2.45654	1.41647	1.37211	0.932081	1.43038	0.356258	0.0569284	1.15182	-1.67516	-0.739627	0.56121	1.52989	2.15266	0.698767	1.77701	1.96501	-0.432717	0.165995	0.252552	-0.651358	1.40573	1.5783	1.81875	1.08288	0.210497	1.50466	-0.739627	1.20199	0.881421	-0.208636	0.732046	0.905419	1.0914	0.875998	1.25483	1.3321	1.56607	1.46247	0.920566	1.45949	1.5859	1.27375	-0.948488	0.411023	0.358516	0.657946	0.607334	-0.116219	0.701788	-3.82731	1.15182	-1.32113	-0.570733	1.91993	0.832189	1.11014	0.279883	0.573392	1.97288	2.30765	1.01151	-0.372795	-0.586433	-1.09565	0.29915	-0.720321	0.730162	0.864752	1.39576	1.41071	1.72616	-0.288138	1.30158	1.00903	0.44058	0.884515	1.21712	-2.26389	-0.1479	0.889977	0.792495	1.04486	-0.309217	2.46079	1.46247	1.71266	0.712043	0.694106	-0.70392	0.343512	0.933648	1.57927	0.626429	-0.813693	0.221526	-0.298547	1.92231	0.19495	1.96634	1.49676	1.74783	0.411023	0.761851	2.64572	3.2242	2.59284	-0.372795	3.6694	0.689972	0.930004	0.0606178	-0.739627	1.5859	0.797442	-0.858456	0.404558	2.00922	1.20824	1.76362	0.916551	0.575142	0.213395	1.17722	-0.237432	0.324166	0.807581	0.434478	0.0181816	2.00235	0.873866	0.0416506	-1.39927	1.71751	1.16508	0.845743	1.96295	1.42491	1.01195	1.53376	1.58813	0.363193	0.0825888	0.442849	1.33566	0.0126673	2.66087	3.04976	0.0896467	1.45741	1.36333	1.11674	2.83919	1.28827	1.00466	0.392314	1.54044	-1.19989	1.39747	0.897688	-0.813693	1.43956	0.867657	0.949569	3.16758	-0.0757753	1.10405	1.03074	2.36772	1.61496	1.15742	1.20686	0.483567	-0.130706	0.764407	1.14239	-1.85986	1.49138	0.681699	0.719875	-0.739627	0.677274	-0.788398	2.22184	1.15856	1.10789	0.911342	0.97459	-2.83994	1.28827	1.16182	1.27375	1.69956	0.988329	1.94284	1.80089	-0.720321	1.46432	1.10405	0.926486	-0.130706	0.612938	1.62522	1.87296	3.0202	-0.0179961	0.596053	2.71684	1.13194	0.744921	1.52228	-1.25685	-0.262777	1.38224	0.833208	0.191979	0.601482	-1.85986	0.0502581	-0.223692	1.66958	1.95914	2.16217	1.6237	1.37004	1.48265	0.716007	0.724084	1.3386	-1.25685	1.65249	0.390263	1.44943	-0.788398	2.08601	-1.39927	-0.10865	0.122854	0.434478	0.757859	1.43425	1.37275	-0.309217	0.0416506	1.91886	1.328	0.430503	0.949569	-0.475301	0.912682	-0.208636	0.961198	1.5122	0.18946	-1.32113	1.23132	0.62793	-0.948488	1.10267	1.38224	1.64341	2.46509	-0.762066	-0.570733	1.16373	1.20518	1.27452	2.17833	1.04368	2.07992	-0.116219	0.84854	1.02041	1.0914	0.684608	1.3797	2.51406	-0.230255	1.56262	0.838095	0.487164	0.892006	1.23255	-0.788398	1.43174	0.470159	2.09618	0.371339	-0.720321	0.549095	1.51581	1.13928	1.49138	1.79263	1.50676	-1.25685	1.24799	0.809183	1.07287	-0.651358	1.09517	1.41965	1.76506	0.0536516	2.83582	-0.237432	-1.67516	-1.25685	0.160548	1.14961	-1.67516	1.52493	1.8894	1.72942	1.09517	-0.858456	0.7762	0.150431	0.22643	1.0466	1.43884	1.05012	1.71138	-1.39927	1.63654	1.97437	1.62012	2.60132	-0.0661237	1.67176	-0.915795	1.85496	1.17343	-1.39927	0.870461	1.28491	2.25691	-1.14138	-0.538595	1.1378	0.554795	2.01119	1.37004	1.29597	0.860673	0.903681	0.871975	1.23698	0.601482	1.21712	-0.27674	-4.99866	1.26571	1.29082	1.57268	0.753061	1.90481	1.51122	2.23539	-0.345053	1.14362	1.75415	1.9757	1.53461	-2.26389	1.40573	3.37878	1.08388	0.816374	0.533062	1.52576	-0.432717	1.93801	-0.179145	0.291131	-0.0921933	1.56511	0.44058	0.135598	0.918483	1.65604	1.70449	1.23255	0.324166	1.72534	1.56701	0.478567	0.940006	1.17481	0.332781	1.71374	0.830969	-0.788398	0.905419	-0.156709	0.407787	0.70359	-2.26389	1.58217	0.204582	0.993677	-0.245842	1.12445	0.953822	0.582191	-5.90549	-1.01507	-0.382786	1.95208	1.37667	0.743628	0.349401	1.71482	1.00818	-0.0661237	-1.25685	1.04186	0.879742	-0.21635	1.03315	0.687637	1.59735	0.172028	0.508237	1.19509	0.168999	0.798976	1.12021	1.01592	0.215914	-0.788398	0.958234	0.631212	1.67286	1.21363	-0.512724	2.16504	1.43956	0.619395	1.41766	1.52493	-0.10865	2.06747	1.52391	0.0695319	1.52576	1.33756	0.712043	1.32923	1.43174	-0.651358	1.26878	0.197693	1.6293	1.92059	0.297198	0.825368	0.648559	1.63315	-0.762066	1.02339	1.24693	1.55264	1.80875	0.460307	1.61643	1.37522	-0.813693	-0.915795	-1.85986	1.84875	1.78774	2.03222	-0.003421	1.72616	1.6237	-2.26389	1.64946	1.01833	1.32081	-5.90549	1.33295	-2.83994	2.07759	1.17145	0.966359	0.0857458	2.12189	1.84875	1.04186	0.773518	1.03412	0.29915	1.98367	0.413909	2.23706	-1.39927	1.25849	-0.614721	1.50557	1.05012	1.76186	1.41647	1.79052	0.800562	-0.614721	0.509691	1.57268	2.05685	0.81169	-0.142211	0.593075	-0.836928	-1.19989	1.58813	3.41096	-0.486931	0.740086	2.43366	-0.813693	1.73718	1.28232	1.53728	0.64231	0.180026	1.89105	0.304398	1.36775	1.94455	1.31432	1.16182	1.28097	1.36775	0.567508	0.673277	-0.0860216	-1.14138	0.786658	-0.179145	0.959277	0.984287	0.457527	1.18828	-5.90549	0.42921	-0.298547	-0.673009	-0.192413	0.232047	1.24616	1.0914	1.53622	0.93608	0.709333	-1.05469	0.692381	1.44586	0.0126673	1.60587	0.749062	0.223816	1.92059	-0.570733	0.229606	1.69135	2.33741	1.92122	2.08504	1.28731	-0.948488	0.633218	0.390263	1.04583	0.160548	1.07173	0.695232	1.11483	2.3271	3.51545	1.82308	1.18026	1.58014	1.8777	2.29084	0.0310986	1.65501	1.57188	-1.51792	1.19154	0.850405	1.31432	-0.948488	1.11136	-0.192413	1.09708	0.989308	-0.600663	1.20686	1.12021	-5.90549	0.404558	0.931161	1.14239	2.15634	-1.85986	1.57667	1.78618	-0.632941	1.5199	0.2413	1.19154	2.84787	1.4371	0.817747	0.0181816	-1.01507	-1.09565	2.17115	-1.32113	1.13275	-0.586433	-0.586433	1.90184	-0.836928	-0.980419	1.35061	1.4982	1.91265	0.612938	0.218721	-0.720321	-0.173198	-0.632941	0.0857458	1.42871	0.343512	1.93359	0.354081	1.41439	1.11832	1.1905	-0.673009	0.659132	0.457527	0.413909	-0.253992	0.761851	0.877446	0.326267	0.871975	0.57121	8.73405e-05	1.15742	0.944933	1.92582	1.56843	1.39865	1.57188	1.07519	1.22092	1.59988	0.98528	0.93608	1.13194	0.422189	1.72616	-0.156709	-0.363645	0.44687	0.840096	-0.318285	1.05608	1.72351	1.21986	1.698	1.05494	1.33654	0.670735	2.483	0.863952	1.81347	2.26608	1.72833	1.49927	0.737861	0.857615	1.83196	-0.570733	0.51392	0.505996	1.20388	1.75644	1.43038	0.177384	1.37004	2.56644	1.06589	3.42489	0.065209	0.761851	1.33359	1.48265	0.484715	1.15598	0.346252	0.97868	-0.09721	0.661033	0.262175	0.903681	0.882592	2.24186	1.26878	1.49927	-3.82731	0.533062	1.04583	0.721949	1.478	1.52124	-0.13395	1.24616	-0.345053	1.31516	1.04776	1.63861	2.05037	0.182064	1.90391	0.631212	2.03395	2.3717	1.5199	1.34612	1.23698	-0.280629	2.07529	1.37469	1.8291	-0.673009	-0.600663	2.15634	0.585997	0.349401	0.312434	0.549095	0.434478	0.979723	-2.83994	1.34831	-0.525611	-0.554366	1.42191	0.934772	-5.90549	1.25483	0.143011	1.65604	-4.99866	1.65419	0.916551	2.41783	1.29487	0.356258	1.08388	-0.328241	1.34733	0.147001	0.265532	0.911342	1.05908	-1.05469	2.01401	1.23698	0.901057	0.480496	-0.632941	1.38807	1.39747	1.46848	0.779478	2.00487	1.5859	0.934772	0.476016	1.41874	0.90989	1.5177	0.750882	-0.271105	0.557058	1.42358	1.8868	0.878594	-0.884178	-3.82731	1.19509	0.160548	1.04032	1.95844	1.69703	0.0761516	1.65338	1.04186	2.28504	1.27664	-4.99866	0.56121	-0.318285	1.34612	1.02153	1.59484	1.58927	1.18928	-0.980419	2.03222	0.15372	0.813922	-0.00796418	0.661033	1.49579	0.256789	1.28232	1.00201	0.705674	0.810731	-0.13395	0.463229	1.2234	2.10725	3.29184	1.64341	0.504398	0.603872	-2.83994	-1.01507	-1.19989	1.01592	1.59735	-1.32113	-0.245842	0.463229	0.944933	1.21902	1.36545	-5.90549	-0.363645	-0.1479	0.952005	1.1089	0.110529	1.74876	-0.614721	1.13194	-0.762066	1.63766	1.39865	0.728039	0.636625	1.82178	-2.26389	1.14961	0.356258	-1.32113	1.4371	-1.32113	0.46829	-0.262777	-0.475301	0.496436	1.91526	1.0247	-0.858456	0.675301	1.25372	-0.813693	1.19154	1.88372	2.44936	0.650715	0.835628	-1.01507	-1.14138	0.638299	1.75791	0.66001	3.44681	-1.05469	0.857615	1.91526	0.38144	-0.280629	-0.462614	0.395985	2.04149	1.98658	3.48746	1.36892	-0.382786	-0.525611	2.41503	1.70188	2.03395	-0.328241	-0.33706	-2.26389	1.29846	0.648559	-0.884178	-0.237432	2.53359	-2.83994	-1.39927	-0.237432	2.61959	2.10514	1.24318	0.0181816	-0.0757753	1.40573	0.288651	1.53529	2.30659	-0.691128	1.04368	-0.101949	1.63969	1.1068	0.675301	-0.836928	1.01285	0.265532	-0.448245	0.892006	-0.0520132	-0.673009	-0.298547	1.70449	0.368526	0.185688	1.14853	-1.85986	-1.05469	1.57749	1.20905	1.6418	0.565199	1.25194	2.10968	0.833208	1.0979	1.55535	1.68672	-1.25685	0.0791256	0.633218	2.39521	0.944933	-0.09721	1.45214	1.6447	1.11919	1.46848	-0.179145	1.97861	0.256789	0.712043	1.41439	1.79001	-0.124717	0.804201	1.20388	1.53249	-1.01507	1.42191	0.485858	-0.499641	0.688992	1.70188	1.1818	-0.382786	3.24817	0.444806	0.238201	1.34933	1.08388	-0.486931	3.10032	1.66668	1.55827	0.779478	1.09517	2.7936	-1.09565	2.14423	-0.538595	2.24532	0.330229	2.23877	1.38872	0.98528	1.50367	0.544877	1.26878	1.80959	0.862578	1.04486	1.64857	-0.600663	1.65062	-0.915795	1.40458	2.27143	2.24891	-0.762066	2.26768	0.844355	1.11832	1.35431	1.57426	-0.345053	-0.632941	1.40573	-0.448245	-0.253992	-1.25685	1.02153	2.27421	1.93674	-0.208636	0.346252	1.42618	1.70785	0.918483	0.673277	-0.0757753	1.54044	0.73496	0.229606	-0.586433	1.24224	-0.0404612	0.0234691	1.04186	2.81898	0.328285	-1.32113	1.85764	1.34047	1.30774	0.633218	0.0234691	1.42776	1.146	1.55352	1.67641	2.74092	1.44586	0.944933	1.80315	-1.25685	0.552241	0.346252	2.17682	1.80003	0.970434	1.71643	-0.570733	-0.280629	2.0743	-0.363645	1.58404	0.206695	1.68531	0.766959	1.40949	1.16666	-0.586433	1.68775	1.03074	-0.570733	1.41274	1.72233	1.33041	0.49323	-0.448245	1.79694	1.2561	0.38144	0.481648	0.492365	0.165995	2.11703	1.19154	0.707058	-0.0702012	1.04486	2.09618	0.107359	-2.26389	1.21227	1.04776	-0.392705	0.160548	-0.00796418	0.576849	0.256789	-0.788398	0.889977	0.819976	-0.884178	-1.19989	-0.691128	1.02153	-0.448245	-1.51792	0.710049	0.998867	1.316	2.00922	0.902177	-0.836928	-1.39927	-0.309217	0.765399	0.297198	1.07076	-0.762066	-0.412828	-0.0757753	0.782423	1.59598	0.766959	1.06148	-0.0341487	2.75432	0.129865	-0.298547	-0.318285	1.36109	1.57426	1.316	0.60871	2.21222	1.467	-0.403452	1.98367	0.70359	-0.673009	1.23367	0.0274843	-1.25685	-0.448245	0.565199	1.42618	1.05221	0.284886	0.857615	0.73496	0.00830422	1.37592	0.256789	-0.915795	-0.980419	1.09987	1.06721	0.708373	0.00830422	-0.003421	0.724084	1.86591	-3.82731	1.11136	0.390263	1.46137	-0.836928	0.185688	0.914277	2.12565	1.2453	1.13511	1.59873	1.6614	1.08169	1.08684	0.640998	0.712043	0.249501	1.20305	1.20824	2.31208	0.617891	-1.32113	2.02502	-1.67516	-0.137623	0.550292	-0.720321	0.708373	1.77612	-1.39927	1.40458	0.768114	1.8077	1.15472	-0.720321	0.730162	0.11568	0.143011	1.1626	3.08523	1.11136	-1.14138	1.5783	1.8894	0.676163	1.36775	3.21461	0.450811	1.42945	1.56195	0.467279	-0.142211	-0.884178	1.22853	0.394316	1.33756	1.08901	-0.739627	1.10789	2.04287	1.42191	1.17871	-0.739627	1.73877	1.36642	0.0310986	1.55674	1.68401	0.647413	1.01705	0.582191	-0.836928	-0.223692	1.71915
