## Supplemental Table for "Gene expression is a poor predictor of the metabolite abundance in cancer cells" (part 45 of 57)

### Sheet: T1-Merged Data (continued)
SKMEL3_SKIN		Adherent	tissue_cell	Caucasian	42	metastasis	108.449	SKCM	McCoys_5A	15	70.1881	HIGH	5.99175	6.15967	5.37262	5.64146	6.13468	5.75823	5.92748	6.07423	6.07581	6.03177	5.94135	6.66877	6.43882	6.40305	6.37706	6.01751	5.92101	5.99217	5.92636	6.04509	6.16327	6.30214	6.17847	6.90211	6.52652	5.86151	5.47926	6.42701	6.10829	5.92511	5.13084	6.087	6.19289	5.96578	5.72129	6.25873	6.25013	5.7555	5.76464	5.81148	4.99181	6.15473	6.27718	6.1283	6.32308	5.58205	6.04682	6.08866	5.83077	6.39843	6.19579	6.62187	5.78472	5.67917	5.7528	6.38564	6.04767	5.83893	6.21118	6.05336	5.79159	5.68416	5.7427	6.12523	5.90332	5.96174	5.57728	5.67707	5.49569	5.83996	5.80198	5.70799	5.63327	5.89427	5.65153	5.59897	6.04209	6.13411	5.87862	5.98318	5.7969	5.76946	5.94706	5.9138	5.72596	5.86058	5.57902	5.99305	6.02518	5.85405	5.9828	5.91903	5.6259	5.91099	5.70449	5.16695	5.7445	5.80152	5.96673	5.17801	4.52517	6.23479	5.97918	5.84026	5.69478	6.02155	5.73337	5.59156	5.9101	5.36439	5.697	5.73108	5.94826	5.16049	5.8013	6.45115	6.05097	6.03793	6.47281	6.04584	6.055	6.09383	6.02565	5.51832	5.74265	5.83749	5.37735	5.3789	5.27111	5.06935	5.41439	5.30374	5.65329	5.87062	6.125	5.88686	6.20909	6.19344	6.22985	5.54904	6.21138	6.18375	6.11016	6.10345	5.92736	6.39386	6.56952	6.51977	5.88398	6.46134	6.10244	5.95899	6.19637	5.88398	5.93421	5.95169	5.86954	5.65134	5.7612	5.89826	5.97752	5.82203	5.64206	5.71144	5.78458	5.9372	5.74913	5.9265	6.06686	5.80184	5.68838	6.30113	6.29111	5.7662	6.01439	5.86971	5.92896	6.14539	5.875	5.7776	5.67915	5.6886	5.71099	5.77794	5.86249	5.67681	5.69707	5.84194	5.84752	5.79903	5.66746	5.71622	5.98282	6.01492	6.0476	5.84659	5.9338	6.04654	6.15778	5.80004	5.79789	5.99226	5.9208	5.47418	5.39652	5.5294	5.90239	5.89015	5.34197	5.27942	5.32202	5.48742	5.81142	5.74157	5.62051	5.90418	5.3333	5.35059	5.10498	5.40042	5.7852	5.70716	5.27434	5.10723	5.25535	0.578435	1.26768	1.09133	1.677	1.15208	1.29178	0.541248	0.975167	1.5853	-0.140705	-0.329825	1.42139	1.92866	1.68299	1.02063	1.56769	1.92046	2.23849	-0.885997	2.16241	1.78078	1.09817	2.31427	0.262175	-0.130426	1.16596	0.506162	1.34837	-1.04693	1.20984	-0.924323	1.25823	1.92702	-0.0634431	0.959838	2.17833	1.13037	1.94613	1.29479	2.47052	-3.62851	1.97303	1.77632	1.6367	0.807682	1.67059	1.29063	-1.09098	0.740874	2.24186	-1.38922	0.030026	1.92204	1.47148	1.55636	1.81104	1.7329	-0.549012	1.4562	1.53785	2.7783	0.745138	0.739529	2.19335	1.49785	1.27484	1.34323	0.178075	0.709928	1.85907	1.36382	1.05979	1.53197	0.658294	1.37757	1.13666	-2.39402	1.03242	1.43104	1.10364	1.3324	1.74033	1.19725	1.40672	1.1124	-1.29715	1.12411	0.81678	0.895338	2.21826	-0.753862	1.68171	1.47599	1.24499	0.965181	2.0216	-0.885997	0.587616	1.41233	1.83153	1.43525	-1.82067	1.74636	-0.549012	1.8799	0.030026	1.61513	0.92016	0.294906	1.29267	1.55636	0.712735	1.57403	2.1513	-1.29715	2.21195	1.54777	-0.238694	2.06747	1.07792	1.05236	1.59162	1.9554	-0.0164117	1.6666	-0.691489	0.995267	1.27038	1.6447	-0.0775496	0.890318	-0.147596	2.04323	1.79541	1.80497	1.80379	1.33559	-0.533872	1.34423	-0.46606	1.53011	1.50886	1.47272	-0.50562	-0.0422493	1.71877	1.34323	0.888222	0.874424	1.8246	1.19168	0.746902	2.34818	-0.801171	1.14546	-0.0371315	1.7892	1.78469	-0.885997	1.8323	0.437027	2.00954	1.1204	1.97196	0.415014	1.43525	-1.29715	1.39968	0.775777	0.0023052	1.14146	1.21108	1.11136	-0.226313	0.0851433	1.52157	0.77384	1.70415	0.993533	1.02836	1.83619	3.24817	2.32641	1.8546	1.24584	0.0717512	0.700402	0.372735	1.17145	1.42744	-1.00408	1.81758	1.28956	-0.827699	1.03631	1.5038	1.40249	2.07893	2.56431	1.96382	2.45864	1.76109	1.64149	0.292183	1.23542	-1.82067	1.5038	-1.1436	1.06904	1.31504	-0.587752	0.860579	-2.39402	0.810546	-0.533872	0.542884	1.32962	1.92582	0.908964	1.67259	1.93441	1.12411	-0.0571423	1.27837	1.10953	0.863227	1.02557	1.35122	0.893764	1.51955	0.663501	1.79421	1.4458	1.37456	2.31427	0.782529	-0.140705	1.2468	1.23216	0.394149	2.0565	0.950762	1.16168	-0.0267517	1.25702	1.81671	0.976334	1.29641	-1.29715	1.36382	1.37881	1.6367	0.017103	0.632535	1.47148	0.42888	1.3312	1.88126	-1.82067	-2.39402	1.30023	1.40249	0.689584	2.11238	0.0886079	-0.964461	1.84157	1.76728	1.65427	1.34526	0.415014	1.56643	0.646894	1.04547	1.72047	1.39164	1.57337	1.71661	-0.0371315	0.817947	1.7216	1.03782	1.48835	0.654255	1.76845	2.49746	1.40135	0.217993	1.31035	-0.315191	0.846128	1.22243	-0.729732	1.45418	2.25599	-1.54688	1.44441	1.0245	2.04446	-1.82067	1.70838	1.67572	-0.709205	1.30305	1.2029	-1.38922	-1.1436	1.80684	1.45741	1.19324	0.803782	1.42524	-1.00408	0.634406	-3.62851	2.05144	0.806511	-1.82067	0.515775	1.34657	0.927676	1.09561	1.24395	1.37304	1.662	1.20088	0.041395	-0.147596	-5.50335	0.611612	-1.82067	0.601891	1.05069	0.896999	1.00656	2.50762	-0.827699	0.433283	1.76233	0.870283	1.2733	-0.238694	2.12934	1.97196	0.965181	1.17975	1.83153	0.530625	1.10079	1.54322	0.898175	1.70661	2.01249	1.46582	-0.247852	1.20876	1.04455	0.669958	-0.673829	1.18921	0.942441	1.54502	1.03878	1.38739	0.187525	0.811586	0.360169	1.67572	1.677	1.58141	1.26954	2.67338	0.56944	1.23542	2.76134	1.25617	1.18092	-0.173488	1.06254	1.39092	0.642569	1.45344	1.73502	-0.0511148	1.1536	-0.533872	1.18291	-1.2174	1.57337	1.84068	1.19056	-0.280344	1.65636	1.29178	-1.82067	1.07995	1.59569	1.84864	1.4562	1.30528	-0.350526	2.40036	1.29641	0.4484	0.92494	2.20444	1.56055	0.809371	1.26871	1.13774	1.03631	1.60841	1.1575	1.90171	1.85718	-0.709205	0.761851	1.26768	1.30894	1.94528	1.0468	1.34837	1.29641	1.71877	3.47058	0.589316	1.28615	1.23873	1.70838	1.13262	1.76109	1.22157	1.17582	-0.315191	1.37881	1.4667	2.49453	1.33822	1.15545	1.59698	0.706475	1.31393	0.13779	1.35642	2.22542	1.87807	0.882937	1.13896	1.1636	1.55455	0.187525	1.60841	1.18411	1.30598	1.82144	1.68818	1.55101	0.779589	0.833593	-0.280344	1.5385	-2.39402	1.92327	1.83731	1.60422	1.40057	0.156388	1.71877	1.06566	1.61079	1.38485	0.975167	1.70415	1.03559	-1.54688	2.57104	1.71176	1.44766	0.302408	1.17795	-0.192164	1.13417	1.18092	0.440738	1.15637	1.85588	0.750012	2.31777	-0.964461	-2.39402	1.25483	0.923257	0.38165	1.49905	1.16707	1.01877	2.34055	0.8661	0.468839	2.41313	-0.603762	0.872427	0.974128	1.81671	-1.82067	0.88372	1.21712	0.468839	1.71176	1.77828	0.874424	-0.425818	1.50997	-0.575052	1.1132	1.25702	-1.54688	1.20758	1.32962	0.843393	1.90417	1.11798	1.19168	0.969242	1.55455	1.93563	1.3162	1.27244	0.999637	0.404008	0.156388	1.43931	1.3602	1.09327	1.10639	1.5525	1.116	0.0934573	1.74145	0.996124	-0.124717	0.679222	1.94398	1.22243	-0.964461	0.828034	2.09017	-1.54688	2.03326	1.1435	1.92932	1.57181	-0.885997	0.370225	2.64771	0.929142	1.6666	0.823523	-0.856142	1.27651	1.0468	1.7304	1.48562	-0.271842	0.511018	1.52634	1.28504	1.02181	1.46582	1.61692	1.18484	1.04082	1.14245	2.11974	1.96515	0.641389	1.36807	1.92489	-0.623436	1.68007	1.08605	1.47219	1.67816	1.35265	0.645192	1.67152	1.68946	0.785936	1.50997	-0.425818	0.0628911	-0.298822	1.205	1.0468	-1.09098	1.90621	1.76984	2.44783	-5.50335	-1.38922	0.957004	0.712735	0.978372	-1.54688	1.21108	1.18092	0.343123	0.600834	1.22713	1.1124	0.953034	1.10743	1.32204	0.453253	2.02777	1.94528	-0.924323	1.8323	1.16168	0.642569	1.16056	1.22157	1.4432	1.77502	1.13666	1.30182	1.5853	1.39479	-0.924323	1.27484	1.57181	0.245391	0.983745	1.11028	-0.154858	1.56055	1.3312	1.70213	1.88225	-0.205828	1.77156	-0.729732	1.05578	0.351383	1.60841	1.54322	1.08101	1.13262	-0.0888734	0.368314	2.1761	1.34837	-0.0511148	-1.2174	1.32658	1.3113	1.24184	1.71877	1.12527	1.28404	1.29929	0.795724	1.60714	1.25914	0.669958	0.839236	1.38951	1.43931	1.32384	0.374991	1.06329	1.1435	1.03242	-0.271842	1.01623	1.98627	-0.425818	1.5038	1.41726	1.72278	-1.29715	1.05656	1.13417	1.74636	-0.623436	1.07099	1.60315	1.81982	-1.2174	1.20199	1.71436	0.0886079	1.73502	1.579	-1.82067	1.32293	1.22939	1.09236	-0.118522	1.48249	0.211676	0.522737	2.08819	0.857065	2.39862	1.7304	1.08331	2.14737	1.31504	1.48961	-1.04693	2.22938	-1.09098	0.651353	0.970969	3.06488	0.412655	1.39865	2.22683	1.677	1.21964	1.37556	0.854669	0.944326	1.58723	0.764407	1.59569	1.67152	1.07995	0.963155	1.40135	2.10023	0.922096	0.385965	1.58045	-0.885997	1.04832	0.966995	1.16911	1.05236	1.66115	1.13896	1.69238	1.36479	0.134459	3.14153	1.47889	0.879304	1.17012	1.12607	0.684	1.01338	2.02777	0.60442	-0.533872	-0.603762	1.43748	1.06786	1.82656	-0.924323	1.37997	1.12707	1.89628	1.12139	1.21247	1.4226	0.839236	1.55101	1.79541	1.86059	1.59429	1.17795	1.28839	1.25823	0.521007	0.926651	0.858079	1.72768	1.13262	1.80497	1.46004	1.61165	0.778581	2.23252	1.45504	0.809371	1.8919	0.882044	1.15208	0.837893	0.957004	-0.179647	0.201895	0.805288	0.0800819	0.360169	1.3925	0.655662	-0.856142	1.6097	1.32813	1.85255	-0.575052	0.737861	3.19583	-0.130426	0.874424	1.60841	-2.39402	1.37023	1.80379	1.20661	1.55804	0.40989	-0.779971	-2.39402	1.1591	1.91121	-1.00408	1.24844	1.04082	1.00344	1.21369	-0.220189	1.1863	0.964235	0.587616	1.09236	1.20199	1.79541	0.387651	0.687135	1.15432	0.50407	1.34526	0.803782	1.22243	0.627653	-1.38922	2.17215	1.83731	1.77156	1.41609	0.945752	0.892711	1.86283	0.190098	1.64873	0.614055	1.01211	0.829695	3.35	1.05236	1.62214	1.25914	1.39865	1.23658	1.39865	2.43227	1.4056	0.767366	1.87343	-0.603762	0.600834	1.8546	1.15432	1.1958	0.895338	1.78078	1.09439	1.48474	0.904226	1.6447	0.152542	1.61955	1.19859	1.6447	0.963155	1.44036	1.46289	1.30096	0.865019	1.34752	0.477847	1.3162	1.3602	1.46932	1.93857	0.331956	1.36749	1.38668	2.19919	0.49881	1.64238	0.948257	1.35431	-1.1436	1.48117	1.08793	1.63789	1.68598	1.12223	-1.00408	-0.801171	0.421651	1.22157	2.28156	1.72415	1.54632	0.635463	1.46795	-0.729732	0.433283	1.31393	0.659507	-5.50335	0.905334	-1.54688	-3.62851	2.32926	0.904226	1.04962	1.47321	1.29929	2.09216	1.64046	2.01471	0.905334	1.31307	1.27244	1.68007	1.80149	0.748503	-0.0702012	-1.1436	1.60422	0.870283	1.3187	1.24184	0.853304	-0.603762	1.6447	1.25013	1.61513	1.21712	0.936	1.76391	1.72278	-0.924323	1.49834	1.48835	1.50537	1.5493	0.795724	2.78723	0.557793	1.72661	1.4493	0.627653	1.47599	1.62214	2.11847	1.07683	1.06786	1.09439	1.73894	1.70213	0.257408	3.61531	2.11052	1.29479	0.889528	-0.00163739	1.17686	0.387651	1.29641	2.47384	1.35875	1.48249	2.24302	1.50787	2.13771	1.85588	1.58723	1.29479	2.18056	1.46004	1.81758	-0.298822	1.52427	1.4056	1.87807	1.43525	0.709928	1.97376	1.20199	0.937228	1.30798	-0.36229	-1.54688	0.906432	-1.29715	1.25483	2.00167	1.55893	1.45051	0.486993	0.851515	0.746902	1.59698	1.94212	0.987941	1.59429	1.40249	1.60625	0.941365	1.34222	2.41551	1.49605	1.7133	0.45995	0.997037	0.77384	1.74915	-1.2174	1.85907	0.0480255	1.61692	1.37757	1.52157	2.40443	-1.29715	1.60155	0.485061	1.39412	-0.856142	0.646894	0.671707	1.43931	-1.54688	1.35122	2.18259	1.92702	0.0934573	1.08484	0.692939	0.578435	1.24844	-0.489664	1.54322	1.4045	1.12411	0.282974	1.83153	1.5493	-1.1436	2.08601	0.572953	2.15726	0.351383	0.990905	1.64316	0.479668	1.75559	1.46487	0.880468	-1.1436	-0.135131	0.0966379	1.79675	-0.140705	1.38597	0.80469	0.702605	-1.00408	1.74417	1.97108	1.14245	3.39764	2.18658	0.201895	1.08101	0.720109	-0.308229	-0.205828	1.35122	1.2714	2.18658	1.46487	1.42826	0.528094	1.54777	1.29479	1.18484	1.82656	1.47717	0.37822	1.81104	1.42658	1.57181	0.468839	0.801286	0.360169	0.630279	1.55636	2.64278	1.47219	1.13975	-1.2174	1.14467	1.21247	1.3312	3.43218	1.35875	0.890318	1.08972	1.27388	2.61616	2.13133	0.634406	1.6008	-0.135131	-0.964461	1.80822	0.863227	1.24584	1.6594	2.06693	1.17582	0.869375	1.58231	1.33629	1.54155	1.55455	0.603472	1.16792	-0.101687	0.990905	0.363407	1.93332	1.055	1.35568	0.893764	1.87659	1.27837	0.771617	1.16474	1.27727	2.26921	0.907799	-1.38922	-0.964461	1.67816	1.27484	1.74145	0.149493	1.23762	1.00142	0.702605	1.53011	1.48697	1.02753	1.91342	0.750012	1.62861	1.77313	0.896999	1.47493	1.75203	1.29929	1.90417	-1.82067	1.70095	1.16474	1.3162	1.23811	2.18532	1.59162	-0.384712	0.623713	0.840454	1.6008	1.6737	-1.54688	1.01211	0.181844	0.984743	1.18092	1.51115	1.38485	-2.39402	1.29063	-1.09098	0.900024	1.85358	1.36277	0.152542	2.15867	1.32658	0.857065	1.6594	2.35631	-0.603762	-1.04693	1.07167	0.512918	-2.39402	1.76233	2.16921	1.62974	0.589316	0.989166	1.58141	1.862	2.35242	-0.575052	-0.0422493	1.76603	1.39347	-0.729732	-1.2174	1.31307	1.62214	0.809371	0.707915	2.27551	1.32293	-0.092472	1.57749	1.33944	1.10364	1.52066	0.325641	-0.298822	1.12889	0.933884	1.43525	0.331956	2.34507	1.57337	1.18695	1.69479	0.759368	1.90917	1.97527	1.75898	1.6097	-0.575052	1.78469	0.962171	1.58045	0.457148	3.17229	1.69316	0.863227	-0.0371315	1.1435	1.33629	-0.135131	1.43931	0.853304	-1.09098	1.28091	1.59569	0.187525	1.07316	1.20876	1.59429	1.83865	1.76984	2.89558	1.17256	1.93689	0.175001	1.32293	0.787901	0.247836	0.217993	-0.113228	-0.623436	-0.166601	2.19763	-1.1436	2.01724	0.739529	0.667293	1.24184	-0.827699	-1.09098	1.5895	0.836857	0.677512	0.798753	0.627653	1.18291	1.52634	1.24299	1.53197	0.943079	-0.280344	1.70213	0.716728	-0.924323	0.981509	1.42345	1.17256	0.230982	1.74762	1.9789	-0.657202	1.39754	1.579	1.24499	0.541248	1.54632	0.867916	0.548607	0.651353	1.23762	1.60714	1.09987	2.11238	1.36479	1.862	0.882937	2.01299	1.59569	1.1132	0.5955	1.79306	0.892711	1.09893	0.923986	0.474206	-1.82067	1.8836	2.04768	0.25357	1.77313	1.28091	0.81383	0.631724	0.752301	1.15637	1.57489	0.406695	0.784604	0.78345	0.611612	-0.262192	0.331956	0.430851	0.671707	0.383084	2.93704	0.958814	1.579	1.66983	1.38597	1.65849	1.56769	2.09216	0.855873	0.754936	-1.54688	1.48474	2.67549	2.34055	0.779589	1.86401	2.54271	0.444629	1.15076	1.76728	0.805288	1.6367	0.573982	1.32558	1.87106	2.31039	1.07004	1.7133	2.52692	1.14815	0.716728	0.992514	1.99339	1.00656	0.13779	0.888222	1.50221	0.81383	1.23275	0.931553	1.9583	-0.476529	1.48117	0.701448	-1.04693	-1.2174	0.149493	0.636745	2.24891	1.2406	1.53563	2.46025	-1.29715	1.55336	1.33325	0.801286	1.52066	1.14815	-0.575052	1.45418	1.38668	1.22785	1.75348	1.36479	1.43525	2.06352	0.983745	1.64623	1.18695	1.37304	1.16056	1.85812	2.14737	1.45269	1.51481	1.8999	0.66896	-0.271842	0.0628911	1.52157	2.11703	0.538172	2.00598	0.81678	-0.489664	1.50997	1.19859	1.26133	0.851515	1.57621	1.82809	1.32384	2.16775	0.625465	3.09018	2.08403	2.3816	1.00656	1.6748	-0.0315128	1.27484	1.60422	2.37331	1.36277	-0.657202	1.24499	0.237728	1.52427	1.29351	1.38485	1.93563	0.81383	0.457148	1.9554	-0.192164	1.05762	2.1433	1.19168	3.39115	1.61955	-0.476529	-0.476529	1.81758	0.217993	2.08245	-2.39402	2.06863	1.68299	0.385965	1.28504	-0.329825	1.15432	1.31393	-1.04693	0.601891	1.84157	2.37211	1.33944	0.553148	1.59972	0.449748	2.06747	1.78763	1.19997	1.41405	1.86555	1.53563	-0.220189	0.126023	1.79768	-1.1436	0.997037	1.65156	0.458785	1.52933	1.04375	2.98201	2.20819	0.42416	1.02063	1.22642	0.751881	-1.38922	1.63942	0.938521	2.04183	1.01418	2.65784	0.315267	2.27077	2.97745	1.42524	1.21108	1.61692	1.20395	1.89541	1.6245	0.667942	2.30485	0.52481	1.28839	1.1085	1.82975	1.69771	3.30712	1.82809	0.170365	0.846128	1.66773	0.482129	2.34818	1.04547	2.19335	2.62596	1.38951	2.22351	1.19997	1.20984	1.62083	-1.29715	1.35431	0.53716	2.56144	0.687135	0.831885	1.93441	-0.924323	2.28254	-0.00524043	1.96764	0.385965	1.39754	-0.140705	-0.673829	1.08605	0.835915	1.35568	0.849666	1.84565	1.29063	1.66832	1.7304	1.42424	1.66467	-0.639542	1.04082	2.24891	2.63894	2.17043	1.71877	1.37881	1.7329	-3.62851	0.198361	1.47321	1.21369	1.45418	1.86706	2.14515	0.255941	0.160796	0.519421	1.34047	1.91937	1.16474	1.36552	2.26169	0.340579	1.59796	1.84864	0.641389	1.04832	1.82975	1.4226	1.26481	1.33629	0.914449	1.56541	1.33822	0.522737	1.32813	1.01623	1.33822	1.05236	-1.00408	1.40995	1.43931	2.4392	2.05891	2.20179	0.433283	1.54414	-1.29715	1.53785	1.63861	0.697254	1.20984	2.02552	0.198361	-0.384712	1.86706	-1.1436	1.47599	0.57206	-1.2174	1.6986	1.78345	-0.964461	1.54082	-0.147596	-0.639542	-0.673829	1.478	0.941365	-0.179647	1.89903	1.34323	1.26005	1.10639	1.37456	0.965879	1.46932	1.26296	0.666431	1.46795	2.50762	1.87722	1.48348	0.978372	-0.885997	1.2714	1.98383	1.24395	1.50311	1.03242	2.7095	1.89014	-1.82067	-0.43568	2.42542	1.62083	3.00113	0.966995	1.50537	0.558824	0.282974	1.38668	1.19324	-0.549012	0.867916	1.55101	1.50025	1.65768	-2.39402	1.64752	1.70095	1.47389	0.931553	1.41502	1.89903	0.865019	1.41294	1.66358	1.18787	1.2148	1.49217	0.620084	1.86059	1.14815	2.09734	-0.205828	1.05656	1.10432	-0.924323	1.64238	1.14051	-0.856142	1.90917	-0.0371315	1.35265	-3.62851	0.933884	0.303964	0.934931	0.462219	-0.801171	1.16168	1.37304	-1.82067	1.47889	1.78567	1.72768	-0.827699	0.635463	0.517575	1.23037	1.01523	1.73373	1.49217	0.81383	3.12476	1.08416	0.540359	0.575142	-0.271842	0.568396	2.19639	0.421651	0.418621	1.19725	2.20631	1.45504	1.19725	-0.0966094	0.156388	2.03671	1.49126	0.294906	0.616528	1.49217	0.0800819	-1.00408	-2.39402	1.07683	0.426344	0.969242	0.4484	0.617891	0.912189	1.77313	-0.827699	-1.54688	2.39862	0.908964	-0.924323	0.201895	0.851515	1.14967	0.164069	2.1465	1.94398	0.733727	-2.39402	2.38454	0.963155	2.22542	1.99671	1.75424	1.67259	1.34949	-0.673829	1.38951	2.28058	1.36137	0.977117	-2.39402	-0.729732	0.757	0.657066	0.548607	-0.46606	1.45741	0.900024	1.79964	2.43024	1.59569	0.906432	1.9603	-1.04693	1.17501	1.34657	1.60625	-0.339495	0.285911	1.78166	0.415014	-0.753862	1.88889	0.690933	2.13239	1.38284	1.37206	-0.179647	1.78567	1.04082	1.40882	1.25398	1.48618	-0.885997	2.44168	1.94753	1.79964	-0.36229	-0.192164	1.57033	0.455808	1.37206	-1.38922	1.25123	-0.827699	0.0851433	0.863227	1.6367	0.933884	1.71176	1.23147	1.3602	3.48306	1.86401	-0.729732	1.43748	1.21369	1.60536	1.39968	1.43931	1.64752	2.34279	1.97437	1.53712	2.26422	2.40261	0.972149	1.32658	1.38485	0.321526	-0.603762	1.58861	0.589316	1.73502	-0.308229	2.15406	-0.456001	1.04962	1.17429	1.08972	1.90823	1.81565	2.0378	1.4226	2.04768	1.35122	1.61692	-0.220189	1.89813	1.44218	1.57033	1.51233	2.06113	1.17686	1.84634	1.56878	2.07147	0.791676	-0.603762	1.679	1.21552	1.67152	-1.82067	1.34423	0.438795	1.46932	1.25013	1.7708	1.6556	1.30182	2.41037	-1.00408	1.59972	0.552382	-1.09098	-1.38922	3.03953	1.38597	1.60232	1.75011	1.12223	1.58723	0.946501	1.44837	0.970969	1.1575	1.89813	1.9945	2.13771	1.46004	2.32641	0.735164	1.81422	1.35431	1.66467	-3.62851	1.49905	1.11483	1.21603	2.37009	-0.827699	1.79421	1.09439	1.26217	-0.639542	1.77749	1.39347	1.85812	1.93996	1.6594	1.7295	1.41958	1.34047	1.67059	1.1575	0.989166	-1.54688	1.53563	1.24499	1.1575	1.62214	1.49335	1.59796	1.83865	-1.09098	0.19495	1.01803	0.507484	0.903005	1.0468	1.39643	0.13779	0.412655	1.77947	1.07316	0.675766	1.68437	1.82144	0.884515	1.98489	-0.519763	1.37456	2.03445	1.71661	1.62607	1.19859	1.10953	0.880468	-0.192164	2.10805	1.38951	0.757	0.399724	1.61079	0.819287	1.69973	-0.00979686	1.53011	1.86555	1.52066	0.0746531	-0.924323	0.580456	0.777543	2.17413	1.72768	0.795724	2.45188	2.00598	0.958814	1.35122	1.92327	1.43023	1.54082	0.722406	0.900975	1.43104	2.20289	-0.329825	0.872427	1.40775	0.685703	2.19109	1.30798	2.03239	1.4667	0.917714	2.11492	1.9182	1.32204	1.65093	0.34607	1.60422	1.48117	1.24584	1.21964	1.22546	2.24045	1.34526	1.17878	2.18658	0.830969	0.321526	1.58326	1.478	1.60232	1.81209	1.20591	-1.00408	2.5687	1.4493	2.16028	1.95054	2.37784	2.07529	0.0209146	1.56209	0.300654	-1.04693	1.87226	1.81325	-0.885997	1.53197	1.92702	-1.82067	1.51411	-0.964461	2.38331	1.26659	1.51875	1.55455	-0.124717	1.68946	2.02076	1.75492	0.705205	1.862	2.20049	1.77313	2.42352	2.58575	1.96606	-0.575052	1.91501	1.88778	3.12965	1.93689	-0.885997	1.85	1.72543	1.62545	1.63396	-1.1436	2.30218	1.06451	-0.0702012	0.929142	1.95365	-0.185793	2.01957	-0.288711	1.45504	1.65768	1.70951	1.69316	0.214052	1.978	-1.82067	1.74339	2.44366	0.775777	-0.729732	0.910572	1.87226	0.39617	-0.36229	-0.445933	1.80274	-1.2174	1.35875	1.84864	-0.827699	1.40672	2.8777	1.91342	2.51855	2.37009	1.43931	1.82144	1.15432	1.46932	1.6666	1.53348	0.923257	2.10166	2.68515	1.1636	0.117567	2.47384	-3.62851	1.79306	1.34125	1.84236	1.57403	1.73151	-0.288711	1.72661	2.35827	-5.50335	0.545649	0.933884	1.39551	1.58723	1.96958	0.750012	0.893764	1.05656	-1.54688	2.2136	0.690299	-0.856142	0.941365	1.4432	0.556466	-2.39402	1.89718	1.01082	0.829695	0.943079	0.917714	1.41502	1.42424	1.40135	1.86059	0.936	0.292183	0.81678	1.72661	0.982728	-1.2174	1.10743	0.741749	1.41807	1.55804	1.1575	1.09817	1.64238	1.05762	2.07051	0.983745	1.42139	0.017103	1.76014	1.01418	0.553148	1.99862	1.95054	2.14855	1.94313	0.25357	0.973264	1.18921	-1.54688	2.10023	-0.50562	1.11483	1.14051	0.775777	0.486993	1.57181	2.26169	1.83287	1.25398	2.81245	1.66115	2.59619	-1.38922	1.62861	1.56878	0.819287	0.962171	0.482129	1.82144	1.70213	1.47889	2.1513	-1.04693	0.663501	1.59429	0.957004	1.94753	2.2596	-2.39402	-0.226313	0.522737	1.06078	-2.39402	-1.1436	1.41609	2.16412	1.72278	0.914449	-0.709205	1.3162	0.493526	1.35265	1.25702	0.905334	0.973264	1.82527	2.08126	1.31307	1.1636	1.45504	1.29178	1.54502	1.17975	1.14967	1.34657	-0.964461	0.743512	0.262175	0.931553	1.30598	0.835915	1.50787	1.17145	-0.417659	1.579	0.785936	0.98016	2.11492	0.349803	1.50787	-0.288711	-0.0838705	1.19859	0.731278	2.08898	1.579	1.49217	0.269948	0.803782	1.70319	1.10639	1.44441	0.851515	0.725242	1.32087	1.46795	1.91342	0.223562	0.266633	1.00049	1.75559	2.09516	0.23424	1.43186	-0.231039	1.76109	1.2794	1.53011	0.982728	-0.0511148	1.10639	1.43186	-0.425818	1.30448	1.56643	1.36137	-0.561309	-1.1436	1.03465	1.29929	1.862	1.18562	1.54322	1.20758	0.728133	1.60536	1.05979	1.56769	1.3602	1.70319	1.33705	-0.709205	1.5252	0.775777	2.41037	1.2393	1.8799	0.606509	1.30448	0.845	2.41693	1.49605	1.22075	2.15041	1.58411	0.81678	2.031	0.017103	1.48117	2.04537	1.06566	1.41405	1.75348	1.88617	0.886188	1.10432	1.50129	1.29479	2.66087	1.71661	1.11798	0.669958	1.95583	1.79675	1.9182	1.41126	2.36493	0.348466	2.05485	0.958814	2.20444	1.53493	1.68531	1.4562	1.38597	1.94925	-1.38922	-0.397178	-0.924323	0.974516	0.896999	1.84565	1.62974	1.38076	-0.092472	1.39643	-1.2174	1.82144	1.75011	1.27727	1.2148	0.829695	-0.691489	0.840454	2.30218	2.26422	1.2468	1.76391	2.35354	0.757	1.30023	1.28504	1.30305	1.68299	1.82656	0.976334	-0.587752	1.28091	1.10522	1.07683	0.343123	1.36382	1.22713	1.71068	1.23873	-0.924323	1.45051	1.01877	0.440738	1.5895	1.26481	0.697254	0.31282	0.819287	0.0349284	1.17429	1.00419	1.43186	-0.271842	0.646894	1.40249	0.929142	-0.205828	1.30305	1.58723	1.76391	-0.0511148	1.31736	1.02295	2.20444	0.884515	1.28504	0.579454	1.57337	2.12934	0.675766	0.934931	1.04962	1.93857	2.2136	1.66909	1.45174	0.391383	0.843393	0.42888	1.27598	0.242184	0.404008	1.31234	1.3187	0.653137	1.5252	1.53104	1.63211	1.04288	2.73689	1.73735	-1.09098	1.71499	1.02181	1.6737	0.56343	1.61356	1.60232	1.38179	1.75763	-0.489664	1.23762	1.78763	1.23542	1.76728	1.19725	1.09236	2.06976	1.39968	2.92256	1.66467	1.39865	-0.118522	2.18056	-0.255112	1.50025	-0.280344	2.34507	2.33517	1.43525	1.08175	1.23037	2.25809	1.77632	0.566043	1.46004	0.746902	1.20591	0.874424	1.68818	0.973264	-0.0731084	0.122107	1.21108	1.06786	1.66259	0.130087	1.7329	-0.924323	-0.107787	1.51955	0.536133	0.408989	2.84442	1.51481	1.78469	1.0245	1.16474	-0.575052	0.488945	1.30528	1.73502	2.49746	1.69082	1.41958	1.37881	2.06203	1.8097	0.468839	0.548607	1.7133	0.854669	1.16911	1.82286	1.54082	0.519421	0.554494	0.505055	1.18787	-1.00408	1.65636	0.91672	1.32087	-0.657202	1.88479	1.35431	1.50025	2.09395	1.1575	3.297	2.29021	2.30731	0.236685	-0.657202	2.55476	1.64046	1.8919	-0.315191	1.00971	1.07316	1.04547	1.85358	0.944326	1.74486	0.670604	1.79849	0.983745	-0.779971	2.01169	1.45859	1.26659	1.98336	1.2468	0.770443	0.906432	0.340579	1.58326	1.57337	1.15208	1.7133	-0.779971	3.42489	1.89413	0.178075	2.22938	-0.779971	1.89014	1.73502	2.36611	2.1263	2.02276	0.23424	1.11798	1.63942	0.297789	1.14967	1.92489	1.48348	1.51115	-1.38922	-5.50335	1.65156	-0.924323	1.02557	1.51115	0.446358	0.236685	0.25357	0.677512	1.79062	0.486993	1.18562	-2.39402	-0.856142	0.997037	1.1085	0.733727	1.88778	1.7133	2.02276	1.29641	1.68598	0.482129	0.798753	1.85718	1.87807	-0.373386	3.13431	0.653137	1.07534	1.116	-0.36229	1.38739	0.775777	0.754146	2.12229	1.51581	0.0628911	1.4411	1.98489	0.389676	1.85718	0.214052	1.82286	1.88889	1.42658	0.19495	0.0934573	-0.247852	1.66115	1.5252	1.43931	0.871426	-1.2174	0.0851433	0.957004	1.09439	0.111739	1.43023	1.45504	-0.445933	0.444629	1.41866	0.0886079	1.01338	2.05891	1.78833	-0.691489	1.52243	2.3685	1.4411	2.10472	1.35122	1.47493	1.10296	0.321526	1.8836	-0.856142	1.51332	2.18961	1.52875	-1.29715	1.24772	1.85255	1.21369	1.13896	1.86059	0.474206	2.53926	1.38846	1.86059	1.41233	0.355027	1.47219	0.245391	2.27739	-0.801171	-0.0888734	0.444629	1.00049	-0.154858	1.70563	1.29063	0.867916	2.52424	0.041395	0.041395	1.98489	2.18835	1.53785	0.912189	1.47046	1.74762	0.323948	1.70095	1.06254	1.07534	1.05069	2.43713	0.348466	0.678474	1.49217	3.26485	2.67119	2.58575	2.16412	1.17878	0.109082	1.4618	2.46344	2.04446	2.19485	1.23147	1.89655	1.40775	1.86888	-0.779971	-0.779971	1.38284	1.28504	-0.397178	1.89903	0.847818	1.9945	1.10639	2.1263	0.00651717	2.41831	1.28504	2.7156	2.00954	2.11974	0.869375	0.771617	1.47389	1.09817	1.63396	1.677	1.42917	1.14467	-0.147596	1.34657	-0.885997	0.687135	-0.519763	0.13779	1.01523	2.33779	1.26481	1.15432	2.2922	2.14447	1.97108	1.8999	1.59057	1.80684	2.26768	0.775777	1.97659	2.51081	1.83506	2.3114	1.77156	0.898852	2.63245	1.81325	-0.753862	0.00651717	0.9378	0.201895	0.170365	1.31393	0.987941	1.46369	1.06078	0.730162	1.07004	-0.231039	1.37108	2.30623	0.217993	-2.39402	0.305808	-0.46606	1.76984	-0.384712	-5.50335	-0.329825	-0.425818	1.51411	2.23252	0.480992	1.09042	1.12139	0.735164	0.421651	0.107091	1.29929	1.64623	0.912189	-2.39402	1.57749	0.789469	1.30182	0.805288	0.964235	0.160796	2.2922	-0.198212	-2.39402	1.5525	1.63092	0.815396	-0.220189	1.11483	1.40995	-0.124717	1.14245	0.950762	1.49335	1.90277	1.32813	1.91741	0.399724	0.0571953	1.54777	1.19056	0.38165	0.451695	0.561923	1.44036	1.88126	-1.00408	0.25357	1.03074	0.944326	1.24584	0.879304	1.24922	1.10743	-0.00163739	-0.329825	-1.38922	-0.50562	-0.924323	1.33944	0.891261	0.819287	0.824777	1.06786	0.305808	1.48961	0.891261	1.5853	1.8799	0.839236	0.891261	1.49715	1.08793	1.22157	1.13774	-0.691489	0.420096	1.42139	0.407966	0.472334	1.22642	0.0209146	1.07995	1.65427	1.07099	1.52336	0.949401	-0.425818	0.98016	1.6603	0.66896	-0.213501	1.41866	1.68946	1.27484	1.49452	1.20758	0.847818	1.46487	0.62275	1.08972	1.1575	2.23961	3.04472	0.726943	1.00049	1.8836	0.0717512	1.29351	-0.0468086	0.230982	1.75644	1.56055	3.36144	0.0248499	-0.425818	1.72878	2.02777	1.55804	0.00651717	-0.147596	0.614734	0.0209146	1.72278	0.874424	1.41126	1.31393	1.60714	0.623713	2.40764	1.80149	1.15321	1.22546	0.447202	2.02552	1.81982	1.40882	0.972149	1.51875	0.958814	1.28091	1.16056	1.30096	1.07899	3.11991	1.88479	1.89413	-0.827699	-1.29715	1.05362	1.70213	2.30485	-5.50335	1.48474	1.13262	1.54777	1.98336	1.35023	1.34423	1.7329	1.14686	-0.271842	1.80684	-0.639542	1.47985	1.17012	1.6737	2.65068	0.737861	1.41958	2.09395	2.79046	-0.339495	0.648057	0.936	1.42917	2.36018	1.50025	-0.0571423	1.83967	1.07167	1.08175	0.372735	1.51233	0.297789	-0.885997	2.21605	2.5512	2.29388	-0.603762	-0.397178	1.07316	-0.160984	2.14036	0.867916	0.901817	1.74033	2.07337	-0.43568	-1.2174	-0.408893	0.888222	-5.50335	2.83919	1.03242	1.49126	1.49605	0.673398	1.22461	1.70095	1.61356	-1.2174	1.8323	1.00775	-0.0164117	1.47599	1.45051	1.78245	0.975788	2.02552	1.478	1.5038	1.85358	-0.417659	1.33559	1.68084	-1.38922	1.3312	2.00841	1.27484	0.930248	0.753376	-0.456001	0.50407	1.37997	1.28956	0.117567	1.116	2.17215	-0.575052	0.941365	2.0602	0.78345	1.87343	1.6666	0.791676	0.985722	0.743512	2.95459	1.22939	1.57489	1.44218	1.48117	1.6594	1.49335	0.861587	2.02276	0.275874	-0.964461	1.61356	-1.00408	0.940396	1.00858	0.356987	1.49126	0.763014	1.11028	1.6603	0.331956	0.017103	1.10639	1.30971	0.143877	1.13262	0.995267	1.1124	0.950762	1.40057	1.07995	1.11952	3.54798	1.99862	2.28698	1.3187	0.548607	1.51791	2.15564	1.80822	-1.38922	1.77947	0.420096	3.40431	0.635067	1.47717	1.27484	0.975167	1.26133	0.995267	0.914449	1.50537	1.33325	0.785936	1.12956	1.677	1.22939	1.46369	1.6737	-0.533872	2.27299	0.743512	1.78166	1.64978	1.98891	1.98489	-0.205828	1.61239	1.86283	-5.50335	1.72415	1.21187	0.35336	1.37023	1.25123	0.030026	2.56431	-0.856142	0.673398	1.29351	1.33822	1.33705	0.998185	1.00512	0.96074	0.863227	1.07683	1.50025	1.67152	0.392525	-2.39402	0.922096	2.19763	1.27837	1.4618	1.62545	1.30798	1.4562	1.2556	2.70238	1.02295	0.52481	2.35827	1.17878	2.92851	1.74568	1.71499	2.01471	1.2714	1.69973	-2.39402	1.5493	1.67152	-0.315191	1.7304	1.58723	1.62861	0.597692	1.05236	0.676664	1.30894	-0.561309	2.05144	0.881341	1.25123	1.13975	1.45344	1.92812	2.16775	1.31736	1.1958	1.16707	-5.50335	-0.205828	3.0202	2.22184	1.12607	1.64238	0.130087	-0.397178	0.932973	1.06078	-0.964461	1.07099	1.91017	1.51115	1.25123	-1.82067	1.60536	-5.50335	1.48249	1.73735	0.690933	0.66896	2.35126	1.56285	1.98013	1.46487	1.33559	-0.36229	0.583741	1.00656	1.3602	1.11136	-0.673829	1.39865	1.09893	-0.384712	2.04768	1.09327	2.16605	1.24395	1.44766	-0.00163739	-1.82067	0.275874	1.4056	1.57621	1.59873	-0.519763	1.34423	0.931553	1.50697	1.18921	2.2311	-0.709205	1.57621	1.87106	1.03374	1.53636	1.46582	1.55804	1.66832	1.53104	2.13903	3.69371	1.83506	2.08703	-1.2174	0.680094	1.94313	1.34222	0.407966	1.60155	1.76984	1.70706	3.14153	1.77749	0.715677	1.88617	1.66358	1.93155	-0.255112	1.3187	0.923986	-0.924323	1.12707	1.64238	3.20754	1.1636	1.61513	0.759368	-0.417659	1.07683	1.44837	1.32813	2.73314	0.678474	2.21826	1.47493	0.751881	0.978372	1.15208	-0.657202	-0.0315128	1.55636	-0.856142	-0.549012	1.98828	1.43931	1.13262	0.600834	1.55101	0.383869	0.970044	0.731934	0.170365	0.914449	-0.154858	-1.54688	1.73735	2.00454	-0.384712	0.846128	0.885389	-0.173488	1.79306	0.384615	-3.62851	1.20395	1.14815	0.952005	0.66177	1.34526	1.61356	1.1085	2.00841	1.83619	1.81671	2.01169	1.08416	2.22938	0.23424	1.04547	1.71499	1.17349	1.12889	0.745138	-0.238694	-1.54688	0.81383	1.07316	1.01211	0.995267	-0.00979686	1.07316	1.53348	1.13517	2.01808	1.01523	0.514529	1.06786	0.681464	-1.82067	-0.519763	-0.673829	0.972149	0.907799	3.36714	1.59972	-1.29715	1.69394	0.582191	0.217993	2.08601	1.64149	0.982176	0.835915	0.834973	0.78033	1.43104	-0.308229	0.0628911	0.418621	0.416921	0.517575	0.594095	2.1761	1.42424	2.25599	1.74033	-1.00408	-0.00163739	1.89541	1.44766	1.0468	1.18787	-1.29715	0.130087	1.4562	1.85	1.34222	1.08605	1.13262	1.66983	1.31393	1.00858	2.50109	1.63298	0.660641	1.23658	1.09893	1.48697	1.00049	1.47889	-1.38922	1.34526	1.63502	0.750012	1.4056	0.126023	1.36913	0.970044	1.61513	0.624478	0.910572	1.03465	0.635859	1.24184	1.77502	1.63211	1.68437	1.48835	1.35431	1.52634	2.49567	1.53929	1.98489	0.753376	-0.00163739	1.36277	1.09327	3.18218	2.08403	1.92204	1.86888	1.74762	1.0994	-0.489664	1.27244	0.0023052	1.91636	1.33705	1.08239	2.08403	0.0800819	1.32479	2.02416	0.837893	-0.519763	2.00167	1.64978	1.68171	-0.373386	1.69973	0.633351	1.42039	2.10641	-0.729732	0.470672	2.07147	0.722406	1.13517	1.41609	1.677	1.0245	1.09817	0.122107	1.96295	-0.408893	2.54544	1.29808	2.02777	-1.04693	0.892711	1.6748	1.42424	-0.298822	0.914449	1.16596	1.29479	1.41126	0.949401	2.04323	1.09817	2.21989	1.64873	-0.226313	1.2406	1.93235	1.79183	1.73894	-0.924323	2.69177	1.36137	-0.350526	1.38179	1.88479	1.21369	0.697254	1.75644	1.95222	1.34657	0.931553	1.91937	1.32087	0.866826	-5.50335	-1.1436	0.670604	1.03782	1.26481	1.78245	1.75203	1.12411	1.53348	1.51955	1.63092	1.25335	1.13774	-0.0511148	1.62726	1.80497	0.963155	0.824777	1.81565	1.5853	1.65224	0.379942	1.978	0.184826	1.14467	1.12607	1.59289	1.52933	1.16851	1.48348	2.04062	1.90621	-0.384712	1.64752	1.27727	2.93262	1.52427	1.57749	1.96192	0.680094	1.14614	1.1204	1.1958	0.743512	1.17145	1.54155	1.82975	1.53104	0.958814	1.26133	1.25335	1.426	1.55101	0.766024	1.3925	-1.54688	-0.00979686	1.38846	1.36206	-0.226313	1.88617	1.07316	1.12139	0.223562	1.51955	0.141085	1.05979	1.25243	1.69238	-0.827699	1.65224	1.32479	1.52634	1.50537	1.13037	0.968392	-0.179647	-1.38922	-0.533872	2.16241	0.389676	-0.315191	1.46795	0.820856	0.474206	2.42024	2.30353	1.18921	0.91312	0.397704	2.79987	1.25702	1.95222	1.52875	1.47493	1.27484	1.44674	1.79964	-1.1436	-1.54688	1.18921	1.22321	1.87343	2.7156	1.26768	1.41126	-1.54688	2.27421	1.12527	0.673398	-3.62851	2.27551	1.20591	0.416921	1.07004	1.63861	1.42345	-1.82067	1.21108	1.62861	0.630279	2.00167	1.68299	1.72661	1.75898	-0.673829	0.426344	-0.271842	1.98013	1.96295	1.10296	2.10332	1.08416	0.0676899	0.4425	0.799956	3.08523	1.03968	1.52634	1.65427	1.24184	1.88778	1.40882	0.38165	1.12889	1.71068	2.27644	2.12418	1.62545	0.474206	0.820856	1.11798	2.0378	1.57621	0.801286	1.66259	1.51481	1.40995	-0.533872	1.48697	3.55959	1.72278	1.83619	0.712735	-0.0888734	1.26768	1.54219	2.02076	1.21552	-0.779971	1.30448	-0.779971	0.483248	2.19435	1.74762	1.23147	0.365249	1.62607	1.46369	2.06863	1.5596	1.25243	1.47599	1.56643	2.92256	1.30798	0.0800819	1.94925	1.03374	0.327264	-0.0315128	0.990905	2.13418	1.91225	1.55336	1.80822	1.53929	2.57873	1.92702	1.2185	2.09598	-3.62851	1.7076	1.10232	1.26954	1.56285	1.33944	1.43655	2.18056	1.90082	1.00971	1.71877	1.94528	0.849666	2.7936	1.38951	1.17975	0.926651	0.223562	1.71661	2.23052	1.78567	2.08245	0.882044	1.30894	1.80497	0.886992	2.14104	1.51791	1.27038	-1.29715	1.72415	1.18092	1.06451	0.858079	1.6748	0.812557	1.61513	1.53197	1.14967	0.863227	1.91501	-2.39402	0.117567	1.94212	1.4905	0.904226	1.91741	0.928149	0.175001	1.59972	0.681464	1.13517	-5.50335	1.61955	0.795724	0.530625	0.784604	1.49715	2.22351	1.81565	1.01523	1.34423	1.17795	0.811586	2.11238	1.44036	1.29479	2.10472	1.77313	2.79662	-1.04693	1.74762	1.43297	1.08793	0.789469	2.74621	-1.29715	1.56451	1.90082	1.48618	0.49881	1.28282	1.56643	2.53712	1.69694	2.18835	1.92327	1.22461	1.26133	2.12083	0.321526	0.946501	-0.709205	2.52424	-0.00979686	1.36913	1.72878	1.98627	1.37757	1.26217	2.15867	0.370225	0.769052	1.02295	0.389676	1.77502	-0.185793	-0.827699	1.93563	1.52776	1.91937	-1.38922	1.47717	1.43525	-1.38922	0.67477	1.28706	1.76506	2.02416	1.25243	0.628933	1.32087	1.70951	1.76233	2.25599	0.886992	-1.54688	-0.801171	1.70319	1.44441	1.3312	1.30305	1.30702	-0.46606	1.57489	-0.179647	-0.476529	1.79062	1.40057	1.91636	0.92494	0.831885	2.00356	0.829695	1.23762	1.7216	1.60422	1.49335	-0.587752	1.29641	1.06451	-0.673829	-0.46606	1.10079	0.772886	-0.00979686	0.865019	-0.639542	0.156388	1.19056	1.30096	1.71176	-1.1436	0.766024	-1.82067	2.28058	-1.00408	1.6245	1.12411	1.39551	0.209172	1.20591	-1.09098	1.57337	0.978372	1.24184	1.116	1.12889	0.331956	-0.519763	1.38371	0.752741	1.50537	-0.801171	1.62083	1.35431	2.06579	1.4493	1.70213	1.75011	2.05485	1.84864	1.15321	2.02076	1.89718	-1.38922	1.47046	2.34818	1.64873	1.56643	-2.39402	1.48618	1.51955	1.06451	0.130087	1.10169	-1.00408	1.66983	-0.408893	1.27837	1.54632	1.61079	2.25809	1.84199	0.600834	1.37997	1.13607	1.49715	0.882044	-0.753862	2.15564	1.33944	-0.779971	0.88372	0.870283	1.56643	1.62083	1.01803	1.4618	2.4392	1.65493	0.041395	1.30182	1.04962	1.79541	1.6538	1.40368	-0.255112	1.19725	1.84294	1.69578	1.52634	1.39164	-1.82067	1.84407	1.61356	1.81982	0.954474	1.69973	1.84864	-0.247852	2.96377	0.898852	1.37023	1.12607	1.07792	-5.50335	-0.753862	1.05069	2.94142	0.806511	1.16056	1.19056	0.954474	1.56541	1.55636	2.11703	1.2733	0.209172	0.995267	0.502988	1.72661	-0.603762	-0.827699	2.2922	0.957004	0.0480255	-1.38922	1.84157	0.22643	1.07792	0.92494	-1.82067	0.539323	1.44036	0.511018	2.39862	-0.113228	-2.39402	2.5512	1.3324	0.634406	-0.322256	1.44218	1.48835	0.52481	1.31736	0.426344	0.0908577	0.845	2.2365	0.819287	0.34607	2.76814	1.25823	1.39643	0.267725	0.769052	-2.39402	1.78567	-0.255112	1.77423	1.22422	1.1204	-0.50562	1.37108	0.205296	1.58326	1.48618	1.205	0.89446	-1.38922	0.589316	-0.397178	0.855873	2.17215	1.59569	0.763014	1.87343	-1.04693	1.28504	1.03631	2.06503	1.69771	0.181844	1.07995	0.996124	1.47389	0.877541	1.0024	1.9999	1.51233	1.30305	1.02063	1.63502	2.24504	1.91121	1.29351	1.4226	0.955431	1.14967	1.50311	1.95653	1.39968	-1.38922	1.41294	2.00761	-0.271842	1.21712	1.27727	1.59429	1.2794	0.992514	0.819287	0.775777	1.2714	1.50537	1.31504	-0.101687	1.13037	0.535342	1.37757	0.964235	-1.2174	1.5525	0.102627	2.16028	0.609105	1.45859	1.55636	1.26386	2.40764	0.893764	0.989166	1.18484	-0.384712	1.23873	0.0272669	1.3312	0.407966	1.4045	1.86706	-0.709205	0.671707	0.0993906	2.40443	1.55636	0.597692	-1.54688	1.4953	0.673398	1.29178	1.48348	1.82144	0.370225	1.5853	0.660641	1.22075	1.93689	0.540359	0.164069	1.69647	1.31504	1.99339	1.43398	0.929142	0.849666	1.116	-0.288711	1.1435	0.130087	0.95505	0.387651	0.981509	0.638177	0.995267	0.207339	0.5955	0.944326	-2.39402	0.837893	1.61955	1.22157	0.718359	1.09236	1.29929	1.40368	1.62726	1.30182	0.903005	0.122107	-1.38922	1.39643	1.42658	0.460775	1.15208	0.809371	0.997037	1.02063	1.40672	1.14467	0.822251	0.802485	0.455808	2.68515	-0.130426	1.32962	1.4618	1.35023	2.11703	-0.549012	1.95886	1.34323	0.766024	1.055	0.557793	0.410829	0.280526	1.37997	1.11798	-1.2174	0.895338	1.80601	2.24127	1.5895	0.92016	1.91937	0.609105	1.28404	2.20049	1.07683	-0.0315128	0.300654	0.697254	1.25823	1.36656	0.863227	1.11798	0.807682	1.18484	1.70613	0.871426	1.33441	0.922096	2.04183	0.561923	1.70706	1.60155	1.89313	0.803782	1.27598	1.41126	1.96606	1.29808	0.831885	1.79062	0.942441	0.517575	1.29063	1.24184	1.77632	1.67059	-0.827699	0.981509	0.645192	1.13666	1.40368	1.18291	1.88479	-0.135131	2.10332	1.64623	0.156388	1.10432	1.5596	0.545649	1.01668	1.03703	2.06428	-5.50335	1.84864	1.72768	1.09133	1.69578	0.533686	1.4493	1.23147	1.51581	2.29021	1.45859	1.60714	1.93689	-0.729732	0.769052	1.677	0.898852	0.964235	-0.729732	-0.603762	0.764407	0.356987	0.912189	-0.50562	-0.779971	-2.39402	0.743512	1.93276	0.867916	1.46487	1.07899	0.811586	0.102627	1.19324	0.829695	1.18787	-0.924323	-0.657202	1.32384	2.05249	0.777543	1.26768	0.809371	0.688493	1.29808	1.20984	1.48474	1.77632	1.33441	0.891261	1.4458	1.25823	1.81982	1.32479	1.86401	1.05877	1.4411	-0.322256	1.06329	0.753376	1.28091	-1.38922	0.653137	1.82396	0.399724	-0.298822	1.29808	1.21369	1.06329	1.02917	0.134459	0.0746531	0.515775	1.16596	3.05212	1.56055	2.08819	-0.0422493	1.69316	1.48117	1.48348	-1.38922	1.02181	1.63298	-3.62851	1.95653	2.11492	1.4493	1.84714	0.591263	1.43525	-0.384712	0.799956	1.67059	0.859164	1.61239	2.82547	1.2794	-0.113228	0.964235	-0.329825	1.25243	1.31035	0.968392	0.863227	1.36807	0.834293	1.30305	1.50221	2.51343	1.55336	1.90683	1.28091	2.59877	3.18645	1.8919	-0.476529	-0.173488	2.39563	1.64752	1.24184	1.83506	1.27598	1.86706	1.08712	1.42139	0.764407	0.88372	2.13133	0.694106	-2.39402	0.900024	0.680094	0.560454	1.00142	1.89718	2.26705	-0.0511148	0.853304	0.833593	0.141085	1.34047	-0.673829	1.20984	1.52336	1.16911	1.93441	1.39551	1.45051	1.79306	1.64752	0.91312	-2.39402	1.53712	1.06659	1.26005	1.69694	1.08793	0.554494	-1.38922	0.408989	1.10079	-0.885997	1.09561	1.65768	2.14216	1.96958	1.47985	2.03445	1.41502	0.989166	2.06637	1.13896	1.44674	0.435168	1.52066	1.18291	1.6367	1.32658	1.29351	1.58231	-0.623436	-1.54688	-1.29715	2.73314	1.47889	1.41958	1.63789	0.630279	2.62142	1.26005	1.79964	-1.82067	0.292183	1.54082	3.4584	0.477847	1.21247	-1.1436	1.55101	1.05762	1.63942	-0.384712	-0.827699	1.52933	1.63092	0.847818	2.49333	2.64474	0.310553	1.08605	1.34837	1.16911	1.04194	0.355027	-0.384712	1.08416	1.08101	1.2029	0.454446	-0.827699	0.907799	1.5637	1.30023	0.308811	1.20984	1.05979	2.16921	-1.1436	1.055	0.722406	2.28891	2.28254	2.16775	2.0602	1.64978	1.69647	1.13262	2.02777	-0.0468086	-0.779971	1.40249	-0.192164	0.156388	1.1958	0.99895	1.38846	1.05578	2.19763	-0.575052	1.53197	1.94528	-0.561309	2.45188	1.32658	2.33517	0.583741	2.15243	1.64978	1.42744	2.04062	1.11798	1.88285	0.00651717	0.0480255	1.28282	1.99671	1.27244	2.07051	1.99262	0.421651	0.649189	1.56541	1.23542	1.53636	0.191489	1.53636	-1.54688	1.61838	2.06352	1.32813	-0.0216551	1.66909	1.48697	-0.456001	1.97659	-1.38922	1.06659	0.867916	0.041395	1.28091	-0.489664	-5.50335	1.2556	0.660641	1.39479	1.37363	1.73735	2.36772	1.5038	1.37456	1.16474	0.872427	1.73502	1.23275	-1.54688	1.17975	0.349803	3.253	0.875816	0.45995	1.08895	1.04547	-1.82067	1.69479	1.48249	-1.1436	1.92046	-1.54688	1.69771	0.851515	1.91121	-0.779971	0.701448	1.96958	1.10953	1.4905	1.16707	1.04194	0.623713	1.25617	1.82286	1.59873	-0.288711	1.79062	1.23037	-0.729732	-0.0702012	1.91636	1.94655	-3.62851	1.08712	1.93028	0.130087	1.05877	1.89605	1.1435	1.94212	0.731934	-0.255112	-0.753862	1.13774	1.00512	0.828034	0.387651	1.80497	0.915784	0.846128	1.18291	1.23658	1.35732	-1.1436	2.2664	0.942441	0.831885	1.03703	0.736508	0.220871	-0.885997	0.506162	2.23252	1.5637	1.04288	1.81565	1.54502	1.30448	1.37881	1.63789	1.03782	0.949401	1.1636	1.63211	1.5895	0.512918	1.78078	2.25039	-0.0164117	-0.657202	1.43655	-0.0775496	1.11798	1.29267	1.29641	-0.339495	1.1591	-0.533872	1.81209	1.4493	1.74486	0.275874	1.6594	1.31393	3.25751	0.833593	-0.561309	-0.130426	-0.408893	1.41405	1.31504	0.205296	0.787901	2.71945	0.412655	1.44218	1.34526	1.32962	1.25243	-0.0838705	1.79964	1.62861	0.944326	1.94839	2.31208	1.81565	2.04894	1.6538	1.14967	2.65784	1.9956	1.46795	2.16412	-0.0702012	1.27837	1.10522	1.91121	0.0717512	2.59453	2.06203	1.8097	-1.54688	1.77947	2.05762	1.75203	-0.118522	1.02985	2.02552	-3.62851	1.71661	1.04288	2.0216	0.528094	1.86888	0.822251	-0.397178	1.66115	1.22939	2.47903	2.72929	2.27896	2.70484	2.72191	1.74568	1.07899	1.39865	-1.04693	1.24584	0.477847	1.44218	1.90545	0.709928	1.99104	0.730162	1.02753	1.38371	1.85588	1.27484	1.30894	2.21826	0.175001	1.74339	-0.445933	0.722406	0.626429	2.41831	0.841415	1.76109	1.93028	-0.408893	2.52424	1.1636	-0.623436	1.10432	1.59796	2.58967	1.55455	1.55455	2.13418	1.03782	-0.50562	1.26133	0.714365	0.0800819	1.4226	2.24714	1.22713	-0.339495	1.96382	1.94528	0.323948	1.49905	2.26422	0.663501	2.4887	1.61513	1.74145	1.96764	-0.753862	1.48117	1.46932	1.35732	0.966995	1.59698	-0.753862	1.28091	1.36656	1.46369	1.26481	0.892711	0.8661	1.31393	1.15545	1.17256	0.187525	1.26659	1.34837	0.317779	1.24395	0.866826	1.93857	1.78345	1.6666	1.21964	0.92016	3.30203	1.93857	0.879304	-0.00979686	-0.827699	0.457148	1.59057	2.80918	1.28956	0.31282	0.0934573	2.15726	-0.384712	-2.39402	0.372735	-0.298822	0.900975	1.18921	-1.54688	-1.00408	-0.639542	0.886188	0.592525	1.40775	0.741749	1.87883	1.2733	1.72543	2.02962	2.31706	-0.753862	1.24772	1.25398	1.17582	-0.185793	2.11492	1.31504	-0.519763	1.73735	-1.2174	0.709928	1.14815	1.47046	-0.50562	1.85255	1.76728	0.53716	0.769052	0.334787	1.83096	0.904226	-0.350526	-0.46606	2.03585	2.03445	1.26871	1.51955	1.79768	1.35431	-1.29715	2.9914	1.19324	1.75559	1.87563	1.77313	-1.2174	1.54155	1.12139	1.22853	1.70613	1.23811	0.978372	1.03878	0.321526	0.673398	1.17349	-0.639542	2.14379	1.15432	1.23275	-0.549012	1.69082	1.28706	0.130087	-0.0966094	1.91636	-1.38922	2.12354	0.331956	-0.709205	-0.489664	2.49043	-1.82067	-0.709205	0.0766727	1.05362	1.50697	1.3162	1.17349	1.54502	-0.50562	0.929142	0.684	0.519421	-0.092472	1.978	-1.1436	1.07792	-0.476529	1.00049	1.31234	2.97062	1.78345	0.451695	1.5038	1.44441	-0.339495	0.982176	1.72415	1.51332	1.04082	-0.779971	-0.185793	2.86834	0.60442	1.32658	0.0551227	-1.82067	1.39968	1.99671	1.76728	1.72278	1.7892	0.0800819	1.33559	1.11028	1.84565	1.98627	2.031	1.09327	1.51411	1.22384	0.605674	1.50886	-0.885997	-1.2174	0.802485	0.262175	-0.166601	1.45859	1.01803	1.16056	-0.0634431	-0.308229	0.573982	1.53348	1.43297	1.95467	0.900024	1.7892	1.72047	1.22546	1.20395	0.712735	-0.673829	-0.489664	1.86888	1.31307	1.92327	2.24504	2.39346	1.5596	1.81104	1.1124	-1.2174	0.939413	1.89014	-0.288711	1.57621	1.49605	-0.827699	0.826611	1.95467	2.22073	1.5385	1.60714	1.94925	1.45051	0.114334	1.1132	0.681464	1.37619	2.03271	0.992514	-0.308229	0.944326	1.59057	-0.561309	-0.0775496	1.58723	1.116	1.32204	0.681464	1.15208	1.52776	1.49905	-0.280344	1.45504	1.26659	0.483248	1.08101	-0.205828	2.45759	2.44168	1.00512	0.338141	1.81104	1.39024	-0.924323	-1.54688	1.5637	1.09133	0.519421	0.98016	0.394149	1.6666	1.01965	-0.173488	0.560454	1.14815	-0.43568	0.843393	1.03782	1.92204	1.25243	1.20876	0.952005	-1.00408	1.48348	-1.54688	-1.54688	-0.691489	1.65306	1.03242	1.01211	1.30971	-1.54688	0.0134308	-1.09098	2.81574	0.896999	0.98016	0.942441	0.343123	1.25398	-0.0511148	1.82396	2.43317	1.90082	1.205	1.26577	2.17833	1.89014	0.338141	-1.29715	1.64752	0.859164	1.63092	2.62142	0.217993	0.394149	0.572953	1.18484	0.954474	0.904226	1.82656	1.84714	1.88617	1.81982	1.50025	2.09079	0.707915	1.37108	0.92567	0.947301	1.14686	0.302408	-1.1436	1.18562	1.1626	2.21826	-5.50335	2.13418	2.82212	0.772886	-0.271842	-0.639542	1.1204	-5.50335	1.29063	1.64752	1.78345	0.815396	-0.397178	2.22351	1.41866	0.533686	0.619143	-0.709205	1.61239	0.890318	1.40882	0.00651717	1.66259	0.681464	-0.885997	-0.657202	1.74915	1.20758	-3.62851	-0.827699	1.28956	-0.00979686	1.19168	1.38179	1.1591	1.1626	1.32479	2.6296	-0.124717	-1.09098	1.72543	1.26133	1.77947	0.143877	1.68732	2.01368	1.8799	2.37498	1.74762	1.42039	1.48697	2.04964	1.16596	1.12956	0.628933	-0.445933	0.847818	-0.0966094	1.71068	0.702605	-3.62851	2.19109	1.00858	1.05656	1.49605	-1.29715	1.50129	1.205	1.59057	2.20049	-0.0216551	1.30894	1.93441	0.685703	2.07529	0.170365	1.96515	0.687135	0.242184	1.29479	0.968392	0.418621	1.40775	1.25483	1.66358	1.48835	0.839236	-2.39402	-1.38922	1.16596	1.23037	1.05125	2.13771	-0.856142	1.37023	0.828034	1.48835	1.15208	-5.50335	0.775777	0.495801	1.65849	-0.709205	2.43467	0.40989	1.67959	1.51955	0.697254	0.500927	-3.62851	2.37987	0.968392	1.43023	0.736508	2.57564	1.2029	0.793723	0.992514	1.48697	1.36137	2.17833	1.08895	1.4667	0.746902	2.38882	2.18407	0.651353	1.128	1.055	1.09439	1.15637	1.86888	1.21369	1.39092	1.13037	1.19056	1.05877	0.910572	1.07792	-0.587752	-0.575052	1.44441	0.675766	1.32204	1.23982	2.29748	0.273102	2.00167	2.22184	3.4584	1.5853	-0.827699	2.05144	1.89014	-0.262192	2.04641	1.78078	1.6245	1.35732	1.6367	1.5252	1.679	0.940396	-0.255112	1.76984	0.521007	0.684	1.35732	1.66259	1.65693	0.976334	0.288866	1.45174	0.613468	0.273102	1.81758	-1.09098	1.91636	1.70415	1.34837	-1.09098	1.28504	1.53493	1.1958	-0.238694	1.24499	1.01719	2.23484	1.579	0.551202	0.616528	-0.0888734	2.05037	1.45504	2.10023	1.1536	0.665432	1.03465	1.53636	0.817947	1.52066	0.223562	2.87198	-0.561309	1.8836	0.117567	0.775777	0.551202	0.363407	0.294906	1.11136	1.128	-1.54688	0.438795	1.24395	0.449748	1.36206	0.0886079	1.69578	1.73206	-0.885997	1.15545	1.09236	0.882937	1.6594	1.22384	1.44674	1.73735	1.13037	0.801286	1.24184	1.64149	1.35431	1.85907	2.00598	2.01957	1.92582	0.305808	-1.1436	1.44441	-0.964461	2.85904	1.56209	0.486993	-0.397178	1.82527	1.09439	1.68171	1.66358	0.646894	1.42139	0.580456	1.40135	1.4045	0.992514	1.73151	1.01338	2.75858	1.28282	1.58723	-0.801171	1.90545	-0.43568	1.51233	1.50221	0.282974	2.07662	2.74621	1.69082	0.740874	1.76014	2.85904	1.04962	1.92407	1.26005	0.961464	1.41958	0.52481	1.06078	-0.231039	0.477847	1.7076	1.6447	1.7216	2.03204	1.53348	1.23658	1.81866	1.46369	-0.43568	0.72602	1.68946	1.48961	1.52336	2.60814	1.6748	1.36277	0.310553	1.74486	2.11974	1.6008	1.10296	1.78345	1.54004	-0.271842	1.70415	0.242184	1.20661	0.164069	0.968392	1.579	1.1575	2.25242	1.26481	2.1263	1.40368	0.490233	1.24772	0.985722	1.74762	2.07893	0.92016	-0.964461	1.36749	0.892711	-0.226313	1.52243	0.582191	0.877541	1.41502	0.822251	0.983745	1.16474	2.27739	1.09133	-0.856142	1.31736	2.05558	0.997037	1.58411	1.93155	-1.1436	0.871426	1.5385	1.46487	-2.39402	1.1863	0.840454	-1.38922	1.20661	1.90683	-0.373386	-2.39402	0.557208	3.34444	1.17012	1.7329	0.860579	1.0994	0.824777	-0.753862	0.351383	1.97659	-0.603762	1.46932	1.49785	-0.779971	1.81465	1.43525	-1.1436	0.834973	0.985722	1.54632	1.54502	0.791676	2.32641	0.427791	1.72278	1.54777	0.297789	-0.384712	1.36479	1.55893	-0.885997	1.11952	0.88372	1.29479	0.849666	1.30448	1.84634	2.1761	1.32558	1.17501	-0.231039	1.23147	1.26954	1.74339	1.00419	1.1591	0.993533	1.28839	1.78659	1.41726	0.793723	0.54398	1.76506	1.45418	0.694106	-0.623436	-3.62851	1.02651	0.517575	0.962171	1.88126	1.07792	1.95729	0.509076	1.28282	1.38371	1.32479	0.701448	-1.09098	1.22642	1.35431	-0.603762	1.39024	2.13771	-1.54688	0.366968	1.50787	0.230982	1.35875	1.70951	1.45051	2.12934	1.36479	-0.0511148	-0.476529	1.57033	1.2556	1.61513	1.78206	1.35875	0.641389	0.992514	1.02123	2.04641	-0.673829	-1.29715	1.76391	-0.856142	1.87563	0.0349284	1.60625	-1.00408	1.83384	-0.587752	1.61079	2.33517	1.2733	0.60442	1.30305	-0.397178	-1.29715	1.20395	1.19997	1.19324	1.61955	2.10848	2.04641	2.25039	1.61955	2.31885	1.36552	-0.298822	1.21247	-0.519763	1.55101	-0.185793	1.86995	2.91605	1.18921	0.771617	1.19469	1.17686	2.00454	3.22896	2.26921	0.918658	1.68299	1.67816	0.458785	0.247836	1.86804	0.918658	0.875816	1.89413	-0.779971	1.1085	0.59955	1.06451	2.21605	1.13517	1.84407	1.3312	1.39164	0.932973	-0.238694	1.40249	-0.166601	1.96764	1.85128	1.50537	1.84864	0.95583	-0.456001	-0.0634431	1.5525	1.3925	1.39754	-0.924323	1.23147	1.70509	-1.09098	0.822251	0.898175	1.83967	0.269948	2.40583	1.98137	1.03242	0.906432	2.37784	1.74568	0.789469	-0.226313	0.164069	1.54322	-0.373386	1.5493	2.04537	1.23873	1.37619	1.47046	0.934931	1.6556	0.57121	2.29946	-1.00408	2.28698	1.57033	-1.82067	1.46582	0.970044	1.13262	1.17686	1.45344	1.01082	1.74486	1.05236	0.789469	1.89541	2.32641	1.56285	0.771617	1.79306	2.01068	1.45269	0.430851	-1.09098	1.25123	1.53712	0.81678	-0.36229	0.865019	0.582191	-0.0571423	0.0349284	0.181844	1.52243	1.06659	0.19495	1.21108	1.7892	1.5853	-0.101687	1.63861	0.712735	1.3162	1.41405	1.67572	1.57033	1.59698	1.32658	1.21108	0.707915	0.0349284	0.437027	1.80601	1.48961	-0.166601	1.1132	1.02123	-0.213501	1.1312	-0.729732	-0.0838705	0.934931	1.51677	-0.603762	-0.247852	2.07529	2.62417	1.42139	3.53649	-0.315191	-0.623436	0.994282	-0.397178	2.15041	-0.0315128	0.0551227	-1.09098	2.05249	2.51081	1.69694	1.4618	-0.397178	0.986983	1.11028	1.31234	1.35875	0.130087	0.77384	2.90763	-0.0511148	0.926651	2.25599	-0.924323	-0.575052	1.54219	-0.118522	1.99181	0.355027	1.62214	0.912189	0.34607	0.351383	1.28282	2.04768	1.18787	0.687135	-0.0315128	1.44674	0.879304	2.5289	1.2406	1.43828	0.146791	1.1435	-0.425818	1.2185	1.9182	0.903005	1.39643	0.961464	1.3925	0.0993906	2.15867	0.706475	1.41502	0.433283	0.285911	-1.82067	0.660641	-0.603762	0.96074	1.30305	1.12223	1.00344	1.62607	1.21369	1.97659	1.4056	0.667293	2.08403	-1.00408	0.966995	1.37456	-1.2174	1.39643	2.23735	0.614734	1.33822	1.95054	1.1575	1.59698	0.722406	0.31282	2.26422	2.39008	1.77156	-0.639542	2.03326	2.04537	1.95886	1.62974	1.41726	2.456	1.32293	0.970044	1.13262	1.39479	1.58141	1.28839	1.47985	1.22243	0.973264	0.230982	1.79964	0.389676	-0.964461	1.26133	1.68437	1.67259	1.28839	1.8246	1.03074	1.37206	0.257408	0.639924	1.03559	0.532027	1.21369	1.43297	1.43655	0.596457	-0.0838705	0.907799	1.26296	1.46369	1.26871	1.54777	-0.0775496	1.18787	1.0245	-0.445933	2.09216	1.63211	1.41502	1.97437	0.831885	0.230982	1.37456	0.030026	0.917714	1.77828	-0.36229	1.3602	1.80822	3.33326	1.17795	2.54751	2.38707	1.92489	-0.549012	1.7216	2.2841	2.30078	2.13903	1.63298	-0.575052	2.09878	1.55804	-0.964461	2.36694	1.17429	1.09561	-1.04693	1.77502	1.41502	1.27484	1.57749	-1.38922	0.385965	0.167148	1.9211	1.66909	2.01855	-0.00163739	2.27143	1.62974	-0.373386	1.64316	1.49335	1.76845	1.69771	0.998185	1.4432	0.885389	1.81422	1.9956	1.63942	2.10166	1.77156	-0.801171	1.3925	-0.50562	0.829695	1.79062	0.500927	1.33441	1.28615	1.02753	1.17145	-1.29715	1.69771	1.25823	1.38739	1.36656	0.584711	2.05891	0.709928	1.4667	2.49043	1.10953	1.20395	1.56451	0.985722	0.835915	1.38179	1.39479	2.44366	1.47889	1.36656	1.1575	2.00324	1.14146	0.0571953	1.38179	-0.00524043	1.79541	0.885389	0.35336	0.974516	2.15564	1.02917	1.61838	1.42139	0.0717512	0.855873	1.98828	1.01418	0.799956	0.869375	1.49452	1.46795	1.08484	-1.29715	2.38707	1.29178	0.484059	1.2974	1.60315	0.999637	2.5687	0.877541	1.13417	0.972149	0.853304	1.3162	2.0378	1.10639	3.19131	1.3113	1.76014	0.4425	1.13666	1.81209	1.88617	1.86706	1.36656	0.822251	1.26386	0.995267	0.467636	1.05656	1.59569	0.557208	1.75898	0.75133	-0.623436	1.6748	-1.09098	0.338141	1.6986	1.07534	1.50997	0.89446	0.626429	2.77244	1.66467	0.766024	1.37757	0.953034	1.43297	0.778581	0.42416	1.87659	1.38846	1.75763	1.75763	1.89014	1.22546	0.300654	1.28091	-1.00408	1.45741	1.06329	2.11345	0.474206	1.14967	1.09645	1.11798	1.8799	2.06976	1.35875	2.17932	1.33944	1.39551	0.42416	0.775777	1.26296	0.96074	1.24772	2.09598	1.29178	1.14686	0.860579	0.122107	-0.339495	0.843393	0.205296	-0.885997	-1.82067	0.922096	1.04962	1.17012	0.906432	0.327264	1.80274	1.69394	1.71499	0.851515	1.54004	-2.39402	1.77947	1.75096	1.4953	1.87807	1.49335	1.97437	-0.603762	1.20199	2.72562	0.719636	0.621462	0.926651	-0.533872	1.13975	-0.0247527	1.63861	1.5596	-0.0966094	1.98244	1.06451	1.01719	1.22384	0.201895	-1.1436	1.75898	0.876633	0.684	-0.205828	1.01338	1.71877	0.0518027	1.16792	1.95054	1.05362	1.55804	-1.09098	0.72432	1.12139	1.13037	1.43828	3.44309	-0.43568	0.0480255	1.14146	1.63092	0.468839	1.35023	0.824777	-0.140705	0.645192	-1.1436	1.76603	-1.1436	-1.38922	1.03242	1.74339	-0.729732	-0.154858	0.0993906	1.02651	0.903005	1.35875	1.08239	1.63211	2.0378	0.105466	0.611612	1.49452	-1.29715	0.781393	1.47599	1.45174	1.2406	1.31736	2.02777	0.638177	1.38284	1.45174	1.37881	1.24299	0.949401	-1.54688	2.47732	2.13418	1.85588	1.92582	1.57489	-0.964461	-0.160984	1.44674	2.18482	1.37757	1.95772	1.04455	1.58045	0.582191	1.36382	-1.2174	0.845	1.56143	1.04375	-0.329825	0.860579	0.156388	-0.489664	0.451695	1.27598	0.769052	0.33636	0.651353	-0.247852	1.21369	1.37206	-1.38922	1.44837	0.888222	1.10522	0.23424	-0.753862	3.16758	-0.118522	0.585847	-0.213501	2.14581	1.17012	0.760364	-2.39402	0.242184	1.45269	1.65493	2.10926	1.11406	1.61513	1.47389	0.39617	-0.639542	2.01957	1.93441	1.28091	1.81104	0.325641	1.99862	1.40672	1.6447	-0.924323	1.32813	1.3602	0.730162	1.91017	1.05428	1.03465	1.41126	1.19859	1.09439	1.34222	0.995267	0.152542	1.01082	1.51481	0.699238	1.31504	0.782529	1.74762	-0.729732	0.791676	1.52776	0.526395	0.548607	0.836857	1.28706	1.39865	2.05376	-3.62851	1.90759	-0.827699	1.1085	-0.198212	1.27651	0.984743	-0.43568	1.26217	0.78345	-0.0164117	-1.54688	1.03782	1.39092	0.910572	1.94212	1.37997	-0.36229	1.98891	0.766024	0.684	1.7133	-0.753862	0.149493	1.6447	0.690933	0.735164	1.20088	0.805288	1.61692	1.59162	-0.779971	1.57621	0.958814	0.807682	1.21712	-0.827699	0.257408	1.60422	1.03242	1.95222	1.42139	-2.39402	0.167148	0.729168	1.63565	1.08972	-1.38922	1.09727	0.952005	0.687135	1.26768	1.13262	-0.0164117	1.19997	1.5853	0.412655	-0.220189	-0.856142	1.83096	-0.445933	0.319508	0.732574	0.865019	-0.298822	-1.29715	1.20395	-0.623436	-0.0731084	1.41958	-0.964461	1.64752	0.376905	0.931553	-1.38922	-0.673829	1.86059	1.20984	-2.39402	1.51791	0.928149	0.633351	1.54082	1.76728	-0.322256	1.24499	-0.924323	1.62974	1.2029	1.2794	1.19324	0.922096	1.52066	1.47272	1.37023	1.37757	0.692939	1.51581	1.21712	0.548607	1.28282	0.835915	1.12527	-0.322256	-1.04693	1.59289	-1.38922	-0.154858	1.67572	0.130087	1.4905	1.12607	1.40995	1.41405	1.26577	-0.298822	-1.2174	1.2974	1.28504	1.80274	1.78078	2.51528	1.36913	1.08793	0.754936	0.860579	0.903005	1.82975	1.39347	1.1958	-1.29715	0.60442	1.1958	1.70838	0.643612	1.53929	0.807682	1.06659	1.43931	1.2029	0.722406	1.52427	0.00651717	1.75763	0.842065	-1.29715	-0.384712	-0.166601	-1.82067	1.53929	1.14051	0.973264	-0.36229	-0.205828	1.30598	0.741749	-2.39402	1.14051	1.35568	0.777543	-0.456001	-0.445933	0.896999	0.785936	0.572953	-0.779971	-1.2174	0.798753	2.31281	1.08895	1.91342	0.397704	1.57621	1.29929	1.89014	3.01533	1.1085	0.936	-0.729732	-1.04693	1.94839	1.84068	2.46509	0.966995	0.4484	0.843393	1.20876	2.13616	2.27299	0.95505	2.10926	1.91501	0.541248	2.42542	2.3766	1.1591	0.554494	1.74248	0.896999	1.51233	1.34949	1.53563	0.754146	1.28615	1.09817	1.4562	1.54322	0.507484	-0.0966094	1.48474	1.59569	1.22785	-1.00408	1.58045	1.08239	1.76603	2.00454	1.34657	-0.425818	1.03878	0.757	2.21496	0.81678	2.04894	0.937228	1.53493	2.09878	1.52336	1.14614	2.44783	1.58723	1.57749	-0.238694	1.31234	1.69394	0.703817	1.48117	0.625465	2.09395	1.35732	-0.220189	1.39754	-0.373386	0.0676899	1.40249	0.9378	-1.29715	0.181844	-0.964461	1.12411	0.495801	1.47272	1.86995	0.435168	1.49217	1.36656	-0.827699	1.60315	1.62332	1.29479	-1.54688	0.878512	0.545649	1.46582	-1.2174	2.01724	-1.29715	1.0468	3.37878	2.2596	1.24844	0.975167	2.19234	2.09516	1.07683	1.50221	1.28956	1.46004	1.82809	0.718359	0.910572	0.837893	1.80497	1.56878	-0.0422493	1.17795	1.64873	1.27244	1.60315	1.59698	1.30096	1.33325	1.49834	1.64046	1.65768	-0.0702012	1.32813	1.21552	-5.50335	2.03868	2.23252	0.819287	1.96192	1.65306	0.699238	1.68665	0.874424	1.2029	0.837893	2.13616	1.28282	1.0024	1.36913	0.310553	0.904226	1.73958	0.521007	-1.2174	1.24772	1.45859	1.62083	-1.2174	1.29808	-0.575052	1.22461	1.61165	1.75203	-0.603762	1.59057	0.846128	2.61352	2.08126	1.13607	0.542884	1.32087	0.654255	2.07662	2.08029	2.19109	1.60422	1.73735	1.8097	1.4056	1.61692	1.35122	1.25823	1.12889	1.04832	1.40882	-1.04693	1.90277	1.75289	0.863227	0.689584	1.56769	1.41726	-0.779971	0.598684	-0.213501	0.930248	1.26577	1.74486	1.1626	1.15432	-1.00408	1.79768	1.02651	2.2596	1.90759	-0.709205	-1.54688	1.23147	1.4905	1.44766	0.714365	1.65054	0.718359	1.82656	0.770443	-1.38922	1.4411	1.71499	1.52157	1.50025	1.03878	-0.220189	0.215439	1.2556	2.25599	1.26871	1.6447	1.53712	2.55779	1.36913	0.126023	-0.587752	1.76603	1.25013	2.6549	0.267725	1.23982	2.19335	2.26422	2.18259	-1.04693	-5.50335	1.30305	0.684	0.214052	1.28091	-0.753862	1.16056	1.04832	1.39865	0.759368	1.03242	2.09216	-3.62851	0.791676	-1.00408	3.31236	3.10032	0.412655	1.6986	0.567056	1.41807	0.514529	-1.54688	1.35265	-5.50335	-0.623436	1.02557	0.771617	1.52243	0.98016	1.89413	2.05037	-0.533872	3.27217	-1.82067	1.25914	1.50221	1.58326	1.25398	1.06659	1.41233	1.35023	-0.885997	1.03968	1.07004	1.40057	1.43186	2.3816	0.648057	1.17349	1.28706	1.56143	-0.147596	0.827263	2.97062	1.69479	1.11406	-1.38922	0.859164	1.24395	1.20133	-0.179647	1.32558	1.48348	0.782529	1.37619	2.2841	-0.456001	-0.350526	0.475868	-0.924323	1.35732	1.65636	0.521007	1.70706	1.11483	1.36137	1.44218	1.35265	1.43655	0.0800819	1.66832	1.94696	0.430851	0.23424	1.9211	1.25123	-1.1436	1.92046	0.957004	1.34323	1.28282	0.57206	2.24504	2.44521	-0.408893	1.22713	1.54502	0.945752	2.04894	0.849666	-1.1436	1.52634	0.209172	2.21008	1.64752	0.810546	-0.092472	1.50697	1.61356	1.02123	1.3312	1.06177	0.539323	1.72878	2.53291	0.797239	1.48117	0.444629	1.08175	1.32962	-0.124717	1.87452	2.35242	1.50221	1.72543	1.61079	1.76391	1.00971	-0.408893	-0.753862	2.01249	2.24045	-0.0571423	1.85358	1.35122	1.32204	0.308811	0.0934573	1.03242	0.22643	1.38284	1.11798	1.49605	1.1863	0.266633	0.959838	1.52875	-0.231039	1.30894	-0.924323	1.32204	1.65768	2.08601	1.8451	2.05376	2.88566	1.56541	1.1435	2.15867	2.06113	2.01471	0.639924	0.34607	-2.39402	2.29946	0.709928	2.1761	1.41405	1.49452	0.689584	0.315267	-0.964461	1.06786	2.32423	1.09327	1.57489	1.9603	0.170365	1.72415	2.05762	1.26481	2.18407	1.31035	1.19324	1.88126	1.16056	2.56144	1.8323	1.87883	2.44624	0.945752	0.351383	1.26005	1.16596	2.24714	1.68665	1.77868	1.32813	-0.575052	1.47046	1.24922	1.07316	-0.339495	-1.2174	-1.82067	1.51115	-5.50335	2.5205	1.28839	0.0480255	1.47148	-1.2174	0.509076	1.30598	2.70003	0.948257	3.21461	0.886992	1.116	0.917714	2.32025	-0.533872	0.745138	1.91342	1.06177	2.17413	2.07147	-0.753862	1.83731	0.865019	0.999637	1.86283	-0.827699	1.25483	0.733727	-0.729732	1.32479	1.80822	1.4458	0.766024	1.71877	-0.801171	1.19725	0.915784	1.57489	-1.00408	0.247836	1.67152	0.736508	1.64046	1.53636	1.1626	1.32384	1.41233	1.53348	1.09042	1.0468	0.627653	1.3324	0.495801	2.7812	0.901817	1.28404	0.691872	0.819287	1.21108	1.4045	0.66177	-1.29715	0.175001	2.34818	-5.50335	1.00419	1.55455	1.22384	1.44441	1.1085	1.6097	1.42744	1.77947	1.35431	1.75644	-0.339495	1.33705	1.80067	1.116	1.3162	0.0966379	-0.603762	1.18695	-1.2174	0.376905	0.939413	0.275874	1.48117	1.3312	0.975788	0.760364	-1.1436	3.20049	0.678474	-0.36229	1.06078	1.07534	1.62214	1.85	1.12956	0.771617	0.986983	1.36382	-1.00408	0.857065	-1.82067	-0.408893	1.82527	1.11028	0.893764	1.75011	-0.350526	1.75898	-0.729732	1.71068	-2.39402	0.952005	0.300654	1.34657	-5.50335	0.748503	0.982176	0.910572	0.582191	1.5252	0.855873	2.46836	1.28706	2.33517	-0.0315128	0.319508	0.495801	-0.885997	-1.04693	-0.288711	1.75203	0.92016	-1.04693	0.753376	1.71176	-0.205828	1.43186	0.666431	-2.39402	0.323948	0.00651717	-2.39402	1.01719	-0.50562	1.62726	0.53716	0.778581	2.666	1.87452	0.666903	1.15076	1.53636	0.126023	0.535342	0.420096	1.4458	0.926651	0.978372	1.31987	0.91672	-0.0216551	3.08011	-0.350526	1.17975	1.22546	-0.0315128	2.05762	1.63502	-0.118522	-1.2174	0.986983	2.03955	-0.315191	3.20754	1.29929	1.22939	1.69578	0.840454	1.50537	0.486993	-0.779971	-0.118522	0.970044	0.435168	1.54632	1.62726	1.01211	1.37679	1.43525	2.74092	0.728133	-1.09098	0.610251	0.934931	1.21712	1.6447	1.63789	0.630279	-1.38922	1.64623	2.18259	1.20088	0.793723	1.3187	2.17413	0.607632	0.49881	2.59877	1.51791	1.89903	-0.205828	1.03465	-2.39402	2.47052	0.78033	0.374991	0.490233	-1.00408	1.97527	-1.04693	-1.09098	1.18921	1.52427	2.29748	1.5493	1.01523	1.4562	1.0024	0.22643	1.1435	1.51332	1.17582	1.00142	-1.54688	0.164069	0.0851433	1.62332	1.08972	0.940396	-0.397178	0.757	0.941365	1.15208	0.697254	0.102627	1.205	0.181844	0.343123	1.08484	1.93857	0.105466	0.886992	-0.924323	0.692939	1.08605	1.96192	0.743512	1.4045	1.47717	1.20133	1.26005	1.677	1.95222	-0.691489	1.78345	1.52634	1.00512	1.14686	0.722406	1.75424	1.26481	1.36479	-0.101687	2.61867	1.49905	1.95222	2.6371	1.7329	0.825929	1.08712	1.38179	1.42345	1.43023	1.43655	1.48117	1.7076	1.19725	0.297789	1.205	1.579	1.34526	-0.549012	1.45174	1.91121	0.327264	1.84068	-1.2174	-0.964461	1.5895	-0.0422493	-1.1436	1.01965	0.841415	-0.575052	2.2922	-0.173488	1.09987	-5.50335	0.611612	-0.262192	1.11952	2.01553	0.292183	-0.709205	1.07316	1.13517	2.20631	0.482129	1.89313	1.50886	1.68007	-0.322256	-0.729732	-0.179647	0.568396	0.457148	1.71661	0.735164	0.214052	-0.280344	1.99862	0.812557	1.18291	0.985722	-0.140705	1.50997	-0.135131	1.45741	3.31778	0.512918	2.31039	1.52776	0.96074	-0.107787	2.20179	1.33325	1.4618	0.822251	-2.39402	1.65636	1.63396	1.01668	1.9603	1.56451	1.43828	1.30798	1.44036	-0.0838705	1.68531	1.56451	1.17795	3.29184	-0.179647	1.83865	1.34837	1.09645	2.00454	0.319508	2.26921	1.1085	2.54271	1.12707	-0.964461	1.19324	0.493526	1.21964	1.80497	1.39164	1.24299	1.07316	0.551202	-1.1436	0.978372	0.146791	1.37023	0.590594	0.273102	0.929142	1.96453	1.34222	1.12139	-0.322256	-0.561309	0.78345	1.6748	0.565064	0.794528	1.15076	1.89718	1.17975	2.32926	2.16122	1.37206	-0.135131	-5.50335	1.59873	0.875816	0.0349284	1.83865	2.10332	1.43297	1.38951	1.50537	1.24922	1.34657	3.11255	1.54219	1.25617	1.75424	1.75898	1.65306	1.37679	1.28091	1.14546	0.041395	0.457148	0.680094	1.56451	1.61838	0.676664	1.52875	1.2556	0.810546	1.09727	-0.0571423	0.793723	1.27837	1.21552	0.989166	0.0746531	1.39643	1.13417	0.927676	-0.801171	1.19859	0.847818	0.968392	0.867916	0.0134308	1.61955	-0.417659	0.178075	1.3602	1.12411	1.28504	0.990905	1.17256	-1.04693	0.732574	1.38951	-1.00408	1.1435	0.22824	1.3113	-0.425818	2.70714	0.340579	1.26005	1.08101	0.348466	1.2029	0.363407	1.30702	1.15076	-0.173488	-0.729732	0.750012	1.05236	1.32658	1.116	-3.62851	1.96515	1.51411	1.49217	2.46025	1.10079	-0.691489	2.10166	1.13896	1.27727	0.722406	1.65768	1.68171	1.59057	0.017103	0.733727	1.54632	1.45859	-0.549012	2.14447	0.62275	1.17501	1.46289	3.49618	1.01082	0.767366	1.74145	1.07899	1.86555	1.50221	0.799956	0.285911	1.96897	-0.964461	-0.198212	2.10763	1.49217	1.23359	1.7133	1.96764	1.64623	0.484059	1.50787	1.78763	-0.924323	1.61838	1.71661	2.31602	0.597692	1.57181	1.49335	-0.827699	-0.603762	-0.885997	1.05877	-0.50562	0.0591914	-0.154858	1.61165	-0.154858	0.307607	1.83506	1.21964	-0.533872	1.79062	1.81982	1.1636	1.22642	1.46004	1.55455	-0.456001	1.22321	1.76984	0.329248	2.77533	0.430851	1.55636	-0.107787	2.00954	3.48306	-1.04693	-0.801171	1.26386	1.49715	1.87452	0.329248	-0.107787	1.99752	-1.38922	1.7133	0.761851	1.19859	1.45344	1.40672	1.02181	0.699238	0.986983	1.90917	0.331956	0.697254	1.58723	1.30702	-2.39402	1.08484	0.671707	0.205296	-0.166601	-3.62851	-0.801171	-0.0571423	1.38179	0.944326	-0.350526	2.6047	1.22853	0.922096	0.705205	1.7304	0.217993	1.23542	1.99339	-0.298822	1.59972	1.4432	0.245391	0.697254	1.39347	1.05236	1.09561	1.22075	2.89959	0.957004	-0.0634431	1.18484	0.737861	-0.827699	-0.964461	0.699238	-1.1436	1.2393	1.3113	1.06786	0.334787	1.38485	1.47889	-1.29715	1.40249	0.507484	0.242184	-0.691489	1.49715	0.758313	0.700402	0.914449	1.93689	0.993533	1.8919	0.426344	1.57181	1.12139	0.98016	0.340579	1.55101	1.06904	0.380429	1.71176	1.40249	-0.964461	2.5029	-1.29715	-1.54688	0.81383	1.11952	0.602763	0.948257	0.797945	0.791676	1.80274	0.795724	-0.856142	0.874424	0.966995	-1.1436	1.53929	1.46582	1.60422	1.46004	1.75424	0.590594	1.83731	0.67477	0.211676	1.32087	0.102627	0.770443	-0.827699	-0.639542	0.968392	-0.0838705	1.19859	1.23464	0.277783	1.37881	0.712735	1.66909	1.12956	1.09042	-0.519763	-0.827699	0.809371	1.80379	1.92812	1.51332	0.655662	1.16596	1.02295	0.255941	1.25914	1.15545	0.95583	-0.0247527	1.08605	0.880468	1.02295	1.16707	1.27038	-1.82067	0.876633	1.61239	0.440738	1.5493	1.10953	-1.54688	-0.924323	1.03782	0.782529	0.0534122	0.334787	2.21008	1.88479	1.03074	1.53348	-0.709205	1.25013	1.57621	1.39754	-1.1436	0.968392	0.750012	1.19725	1.02985	-1.00408	2.5289	1.41126	0.91312	1.43748	0.746902	0.56343	0.152542	1.86059	1.4618	0.617891	1.08793	1.52776	0.0209146	0.873065	0.793723	0.109082	0.590594	0.736508	0.041395	0.914449	0.760364	0.78345	0.91672	0.703817	0.778581	0.609105	-0.0422493	1.2148	1.58141	1.08793	0.49881	1.34423	1.08101	1.23873	2.13418	1.662	-3.62851	-1.54688	1.58045	0.879304	0.892103	-0.885997	0.633351	1.08331	1.10639	0.602763	1.69082	-2.39402	0.962171	-0.107787	1.38179	0.42416	0.308811	-1.54688	2.12229	0.548607	1.39643	1.11406	1.23658	0.122107	-0.729732	1.17012	1.26954	1.43525	0.616528	1.48474	0.965181	1.15321	1.09042	1.97196	1.29479	1.00344	2.02416	-1.38922	1.46795	1.90082	-1.38922	0.977117	1.47389	1.73206	1.55636	-0.00163739	1.54632	1.30448	-1.38922	-1.82067	-1.2174	1.53712	2.22542	1.35265	1.47717	1.35265	1.32204	-0.575052	0.953034	-0.092472	-3.62851	1.70951	-0.779971	-0.964461	1.13262	-0.519763	1.60232	1.56285	1.02295	1.12607	1.59698	-0.489664	1.72878	1.19324	1.70563	1.07792	-0.561309	1.30702	0.654255	1.61838	0.983745	1.23658	0.532027	0.987941	0.809371	1.00656	1.16168	1.30305	0.725242	1.19324	0.273102	0.329248	1.99002	-0.113228	0.853304	1.4618	0.645192	1.21247	-0.779971	0.164069	1.64046	1.37456	-0.779971	1.14815	1.30528	0.854669	0.847818	0.178075	1.27484	-0.262192	1.00775	-5.50335	1.03465	-0.36229	1.46795	-0.308229	0.733727	-0.288711	-0.639542	0.585847	1.17012	0.242184	1.2794	0.978372	0.582191	1.14815	1.34423	0.998185	0.360169	1.47389	-0.425818	-0.924323	0.900024	1.51581	0.467636	0.722406	0.592525	-0.231039	1.22546	0.0209146	-0.255112	1.55336	-0.0422493	1.26659	-0.00163739	1.21108	0.881341	1.56769	1.34222	1.68007	0.880468	0.532027	-1.54688	1.88778	-1.82067	1.1591	2.86468	0.0676899	-1.2174	1.10296	0.805288	2.09878	0.763014	0.366968	1.87106	1.28504	1.10743	1.30702	1.65306	-0.885997	2.45338	0.895338	1.29267	1.12411	-0.964461	1.14467	1.01211	1.51791	1.25617	1.37206	-0.0422493	1.62726	0.973264	1.18484	0.532027	0.178075	1.47717	-0.397178	1.18921	1.64316	-0.36229	1.85718	1.53929	0.512918	1.76845	0.743512	1.33441	-0.729732	1.05979	-0.924323	0.33636	1.15545	-0.924323	1.69082	1.96764	1.49605	1.10522	0.612808	1.70951	-0.166601	1.46289	1.426	0.91312	1.2185	0.958814	0.815396	1.22321	1.39347	-2.39402	0.926651	0.567056	1.58723	0.91312	1.59162	2.33517	-0.288711	2.76814	1.80684	1.14815	-1.38922	1.66983	1.98244	-0.373386	1.96382	1.43398	-0.130426	1.14546	0.978372	1.93155	0.372735	1.08793	-0.220189	1.07167	-0.856142	2.27896	0.343123	0.954474	0.755791	0.0628911	1.55636	0.519421	-0.160984	1.45741	0.544424	-0.329825	1.19997	0.746902	1.15208	1.47046	0.718359	0.53716	1.18092	1.81325	1.62214	-1.00408	-1.38922	-0.185793	1.40368	-2.39402	0.825929	0.944326	0.427791	1.08416	0.0349284	0.977117	-1.04693	0.0102699	0.990905	-0.964461	1.29063	1.20661	1.3187	1.50025	0.0851433	1.08605	0.792792	1.29267	1.37997	2.2841	-0.476529	0.904226	-0.397178	0.598684	1.26954	0.81678	0.792792	0.677512	1.25123	0.512918	0.404008	2.17413	-0.339495	0.908964	-0.924323	2.68841	1.33441	2.07777	3.37288	0.325641	1.20591	1.41126	3.80326	0.0248499	0.412655	1.75763	0.934931	1.13517	-0.856142	-2.39402	1.85255	1.54632	1.42039	1.58231	1.85718	0.242184	0.59955	0.808414	1.33705	1.83731	-0.271842	0.795724	0.91672	1.02985	1.48697	1.72415	1.48835	0.761094	1.05578	1.42039	0.621462	1.44766	1.44674	0.677512	2.1397	1.11798	1.40995	-1.04693	1.52243	0.963155	2.27896	1.15545	1.63396	1.23275	-0.729732	2.08186	0.947301	1.67259	-1.2174	0.592525	1.24922	0.771617	1.56952	0.568396	0.00651717	1.07004	1.20758	1.55636	1.50221	1.27727	0.181844	1.61692	1.7892	2.38454	0.989166	1.53348	-0.322256	-5.50335	1.40995	1.24299	0.871426	0.56343	1.25013	1.50129	-0.657202	0.602763	-0.113228	1.30598	1.56952	0.905334	0.92494	1.02295	1.42826	0.895338	1.64316	1.24922	0.455808	-1.00408	-0.154858	1.94098	1.45174	1.62214	-1.82067	0.631724	1.12956	1.86555	0.0676899	0.627653	1.16596	0.288866	0.558824	1.17501	-1.38922	2.10332	1.04375	1.76728	1.56769	0.944326	0.514529	1.13417	1.1575	1.48835	2.69761	1.38485	-0.779971	1.21369	1.46004	2.09659	0.898852	1.2406	1.77828	1.3602	0.950762	-0.603762	0.404008	0.885389	1.1626	0.19495	1.76603	0.205296	-1.54688	1.17501	1.04288	1.78166	1.45174	0.427791	1.31234	0.711427	-1.54688	-1.54688	0.758313	0.81383	1.06659	0.56343	0.885389	1.44837	1.00142	0.19495	0.896999	-0.456001	-0.885997	0.931553	1.34125	0.612808	-0.587752	0.259152	-0.691489	1.06451	0.949401	0.837893	0.532027	1.65306	1.7216	-0.456001	-0.179647	1.51677	0.990905	0.303964	1.05979	1.81325	0.963155	0.743512	-0.729732	1.49605	-0.964461	1.27484	1.48961	1.27484	0.910572	-1.82067	2.08029	1.23412	1.64316	1.09236	2.53497	0.114334	2.50526	0.854669	-0.561309	0.861587	1.55893	0.824777	2.24891	0.566043	1.58231	0.315267	1.46795	1.26133	1.27388	-1.38922	-0.36229	1.11136	1.53348	0.152542	1.54322	2.11133	-0.673829	1.25398	-0.135131	2.08403	0.356987	0.947301	0.859164	1.04832	1.26005	1.81325	1.6666	1.60536	0.981509	1.37304	1.25243	1.59698	1.77313	1.81982	1.97303	1.72047	0.896999	-0.456001	-1.1436	2.21605	-0.673829	2.75295	2.03445	1.99862	0.832933	2.35473	0.54398	0.959838	0.853304	2.15243	1.41609	1.18173	1.10432	-0.118522	0.918658	-0.192164	1.72543	2.23484	2.07337	1.83731	2.29586	1.5493	2.71199	-0.0216551	1.45504	1.36277	1.04082	0.360169	1.65306	1.00858	1.23412	1.6245	-0.639542	-5.50335	0.879304	-0.603762	1.45741	1.69169	1.39347	-1.04693	1.5895	-0.288711	2.05249	1.87343	0.0480255	0.465926	2.10641	0.404008	-0.154858	0.366968	-0.924323	1.87226	1.14146	1.66983	1.82144	-0.691489	1.04288	0.310553	0.983745	0.576447	0.730162	0.462219	0.117567	0.356987	0.907799	-0.445933	0.96074	2.15406	1.5853	1.34657	0.792792	1.18921	1.51677	0.242184	1.80822	2.47052	1.6594	1.19997	-0.673829	-0.673829	1.18411	-0.639542	1.6008	1.22853	0.360169	-1.82067	-1.2174	-0.533872	0.502988	0.576447	1.23412	1.51581	0.953034	1.29063	2.24504	0.041395	1.42039	1.78763	1.68171	2.05891	1.63502	1.39754	1.31736	-0.729732	1.78763	-0.185793	1.04832	0.349803	-0.964461	1.52776	1.19168	-0.107787	1.09727	1.65493	0.548607	1.74145	0.822251	1.09042	1.24844	1.9603	-0.456001	0.190098	0.465926	1.03074	0.949401	0.580456	0.786983	1.38739	0.942441	-1.82067	-0.185793	0.994282	0.777543	1.43023	1.23982	0.880468	1.38846	0.0628911	-0.339495	0.548607	-1.38922	1.17012	1.32962	1.10364	0.926651	-0.350526	0.383084	1.10169	1.54777	1.84714	0.567056	1.64149	0.888222	1.47272	2.21826	1.73373	0.755791	1.91017	1.11483	1.86555	-0.587752	1.43525	1.02557	2.45443	1.47148	1.3312	-0.154858	1.69082	1.40057	2.63245	0.755791	1.72278	1.47599	1.5525	1.76391	0.317779	0.822251	1.4056	-1.54688	1.4562	1.50697	1.75203	2.09878	1.77156	1.31504	1.50697	1.57489	1.28282	0.620084	1.2406	-0.691489	1.75559	1.28706	0.659507	1.58045	3.02512	2.28891	3.26485	1.35265	1.62607	-0.101687	1.15208	2.4392	-1.29715	2.24302	1.17349	-0.964461	1.51115	2.47384	1.74915	1.63211	-1.04693	-0.107787	0.811586	1.60155	0.811586	0.743512	0.22824	0.13779	0.638177	-0.445933	1.32204	1.84407	1.27598	1.70213	-0.255112	2.29586	1.02836	0.617891	1.05236	0.238847	0.822251	0.815396	0.0993906	1.47493	0.160796	1.67572	1.35875	0.462219	1.38076	1.09727	1.03242	1.72047	1.53011	1.42917	1.28282	-0.489664	1.17975	1.54502	0.465926	1.18787	1.03631	-0.964461	0.397704	1.8546	-0.185793	3.16284	3.28671	1.679	1.98766	1.57181	1.61692	1.04455	0.997037	1.2733	1.23359	0.74582	1.81866	-1.54688	-1.29715	1.59873	1.3113	-5.50335	1.2733	0.936752	-0.657202	1.42744	1.27727	2.01368	-1.54688	1.51581	-0.417659	2.03671	2.04323	1.36656	1.4667	1.58326	1.42524	0.546836	2.94572	1.40882	1.5596	1.51581	1.01877	1.83967	-0.445933	1.76233	1.42917	0.797239	1.68946	1.98137	-1.82067	0.558824	1.10169	0.607632	0.854669	-0.322256	1.68732	-1.00408	0.676664	1.61692	1.0245	1.7304	0.726943	1.46795	-0.885997	-0.298822	-0.729732	-0.561309	-0.308229	-0.779971	1.92932	1.54322	0.739529	2.13133	0.803782	0.041395	0.907799	1.06904	-1.09098	0.149493	0.117567	0.0209146	1.66467	0.451695	0.0717512	0.681464	1.06078	1.29178	1.55455	1.39412	1.82975	-0.924323	1.16474	0.406695	1.46004	1.28839	0.798753	0.878512	1.35642	0.387651	0.493526	-0.43568	1.62332	-0.308229	0.648674	-3.62851	1.3312	1.08605	1.09645	1.90277	-0.639542	0.993533	1.90917	-0.489664	2.49922	1.68818	1.93996	1.06329	-0.561309	0.374991	-1.38922	0.685703	0.722406	1.29641	0.948257	0.592525	-0.476529	1.45174	-0.623436	1.63396	-0.827699	-3.62851	1.1863	-1.54688	1.33559	-0.489664	1.31987	1.04375	0.726943	0.472334	1.16851	1.63396	0.49881	1.38485	1.70838	1.76984	1.73894	0.399724	0.4425	0.939413	1.02651	-0.417659	0.606509	0.22643	1.62974	1.90171	0.889528	1.49126	0.886188	1.34222	-0.964461	0.462219	-0.46606	0.294906	1.41726	1.34047	0.857065	0.939413	-1.04693	0.990905	1.30448	-1.04693	-0.0838705	2.42542	1.48348	-1.82067	1.21108	0.370225	-0.205828	-0.533872	1.35875	1.21964	0.994282	1.00049	0.539323	1.19997	0.940396	1.20984	-0.753862	-1.09098	0.781393	1.66358	-0.964461	1.51718	1.69578	1.42744	1.70415	2.06203	1.3925	2.69177	1.18291	-1.38922	-0.408893	0.962171	0.787901	0.143877	1.07534	1.07316	-1.04693	1.22243	-0.213501	1.00512	0.898175	1.51955	1.65849	0.66177	0.495801	1.50697	1.42424	1.66533	1.22939	1.01719	-1.1436	-0.856142	-1.29715	1.47889	0.329248	0.682553	2.01553	0.910572	-2.39402	-1.54688	3.03229	-1.04693	0.220871	1.32962	1.67152	-3.62851	-0.298822	1.48562	0.37922	-0.205828	-0.231039	2.22768	2.61083	-0.603762	2.46728	0.886992	2.41551	1.59972	1.4458	-0.753862	-0.50562	1.29929	1.16707	1.68665	1.09727	1.44766	1.11798	-1.82067	0.702605	1.78469	1.51233	1.22785	1.09439	0.334787	2.07337	-0.549012	0.851515	2.33148	-0.198212	1.10232	1.40249	-0.0634431	-0.0634431	1.37206	0.901817	1.4226	0.939413	0.0534122	-0.827699	0.752741	0.976334	0.860579	-1.82067	0.420096	1.62726	0.843393	1.9956	-1.1436	0.406695	0.755791	1.7133	1.07534	1.7892	-0.691489	-0.445933	1.1636	2.90358	0.277783	1.32087	1.10522	0.845	-0.43568	0.528094	-0.107787	1.29808	1.20758	-0.124717	1.17686	1.85	1.25483	1.30894	-0.0422493	-0.397178	0.605674	2.10926	1.62083	1.5853	1.36656	0.532027	1.4905	1.48835	0.922096	-0.709205	1.17145	1.4493	0.511018	-0.124717	1.18291	1.19859	1.60841	1.53348	-0.673829	0.870283	1.69578	1.78469	0.908964	0.854669	-1.82067	1.74339	0.948257	1.48562	1.33325	0.207339	1.59289	0.74582	-1.38922	2.12083	0.99895	0.292183	-0.36229	0.993533	2.25242	1.30598	1.12411	1.83506	1.88617	1.70838	2.48649	2.24714	1.66773	1.00656	2.10641	1.56643	0.692939	1.38179	0.8661	1.8097	2.21008	0.191489	0.964235	0.910572	1.28706	1.85128	-0.271842	-0.964461	1.26133	0.896999	0.307607	0.803782	1.54155	0.596457	1.38076	1.12411	3.10032	-0.315191	-0.827699	1.61165	1.52243	1.32962	1.116	1.08239	1.50537	1.01965	1.99002	-0.753862	-0.280344	2.15334	0.331956	1.30798	0.475868	0.576447	0.329248	0.866826	-0.924323	1.00858	1.89413	-1.00408	1.20133	1.08605	1.12411	1.79183	0.484059	1.8919	0.0591914	2.13418	1.08605	1.66358	3.00599	-3.62851	-0.856142	0.895338	0.775777	0.685703	-0.924323	1.06451	1.1575	0.52481	-0.603762	1.14146	1.03559	-1.29715	1.08331	1.75203	1.03074	1.53197	1.17256	0.700402	0.269948	1.68437	2.5803	-0.476529	1.25483	-0.0775496	1.76233	-1.38922	0.628933	1.00775	-3.62851	1.44218	1.2468	1.06566	-3.62851	0.722406	-0.247852	0.907799	-3.62851	1.59289	-0.691489	1.09727	1.4458	1.73735	0.92016	0.741749	1.3312	1.55101	0.695351	1.21964	-1.54688	1.34222	1.07534	1.34949	1.19324	-1.04693	1.20758	0.733727	1.26577	1.19997	1.65306	1.2794	0.479668	1.8919	1.38371	-1.09098	0.763014	-1.09098	1.46004	-0.00979686	-0.561309	2.5772	0.190098	1.30096	0.534594	0.49172	0.931553	0.806511	0.528094	2.12934	-1.82067	0.592525	1.03631	1.35265	0.63624	1.25483	1.88225	0.928149	1.3187	2.83056	1.43931	0.659507	1.8097	1.69973	2.6047	1.30096	-1.04693	1.17686	0.041395	1.35875	1.1085	1.34752	1.81822	1.32962	0.449748	0.297789	-0.00979686	-0.673829	0.651353	1.06451	2.16605	-0.262192	-1.2174	-0.476529	2.40122	0.941365	2.54898	1.08331	1.36277	-1.1436	1.42917	1.85588	0.882044	0.265094	-1.04693	0.0272669	1.04082	1.60536	1.70415	1.01211	2.00841	1.19056	0.828034	-0.673829	-0.489664	-1.54688	1.31987	1.95653	1.87563	2.67752	2.07662	1.73735	1.60232	1.50221	1.79541	1.20984	2.55923	0.167148	2.42255	-1.29715	-0.339495	-0.561309	1.35431	1.71877	-0.192164	1.32384	1.32087	0.578435	1.38485	1.1958	1.50537	1.17686	1.05762	1.01523	-0.271842	1.205	0.869375	1.44218	1.21247	0.865019	-1.2174	-0.623436	-1.82067	0.757	0.517575	1.50886	1.17349	-1.38922	0.98016	1.01523	1.29641	0.230982	-0.247852	-0.0674593	1.14245	2.58261	-0.140705	0.973264	-0.801171	-1.38922	0.982176	-3.62851	1.46487	0.0248499	1.17686	-0.0674593	0.779589	0.854669	-0.322256	1.17145	1.38485	0.843393	1.26296	0.811586	1.60422	1.25823	-0.657202	0.638177	2.07337	1.0024	1.91501	0.691872	1.43023	0.105466	0.999637	-0.130426	0.678474	0.141085	-1.2174	1.35265	0.769052	0.46389	1.61239	1.56541	0.915784	0.705205	-0.0702012	-0.753862	1.90417	-0.673829	1.32813	0.851515	1.2794	1.40995	1.15545	1.19725	1.3162	2.39346	0.587616	-0.408893	0.849666	1.17501	-0.198212	1.42917	1.42917	1.52933	1.02917	-1.2174	-1.54688	0.922096	-3.62851	1.6737	0.705205	0.041395	2.19561	0.917714	0.363407	1.98705	0.515775	-0.160984	0.607632	0.846128	0.763014	1.28091	1.28404	1.41126	2.08403	-0.262192	1.96192	0.747875	1.84236	1.75096	-1.09098	0.34607	1.00656	1.51791	0.806511	1.33441	1.37363	-1.1436	-0.456001	1.59289	1.05069	0.806511	-0.417659	1.84407	1.33822	1.63942	1.02836	1.13417	1.32384	1.01082	1.05428	-0.801171	0.198361	1.6666	0.242184	1.10364	-0.262192	1.18173	0.470672	-0.271842	1.10743	1.06177	0.990905	-1.54688	1.6737	1.07167	1.77502	2.37498	0.184826	-0.417659	1.38485	1.37363	0.989166	0.784604	0.209172	0.801286	-0.408893	-0.489664	1.34222	0.38165	1.06078	1.128	1.88778	1.0024	0.877541	1.35265	1.56769	1.37108	0.0102699	1.679	0.122107	1.6666	-0.885997	1.21964	-1.38922	1.30598	1.80149	0.906432	0.99895	2.31602	1.48835	-0.247852	0.983745	0.477847	1.46004	1.31234	0.989166	0.37922	0.797239	1.09439	1.3602	1.18695	1.80067	0.639924	0.746902	0.447202	1.84068	1.33441	1.65156	0.797239	0.8661	2.32025	1.33559	1.21712	-0.50562	-1.04693	1.84294	0.811586	0.535342	0.824777	1.05656	0.826611	0.884515	-1.00408	0.522737	1.27651	1.5853	1.21552	0.401539	-0.0888734	1.54502	2.02552	2.11492	2.12229	-1.2174	-0.587752	1.36382	1.4493	-0.0371315	1.1204	-1.00408	0.923986	1.07316	0.030026	-0.425818	0.624478	0.826611	1.18411	2.30078	-0.549012	0.170365	0.923257	0.615547	3.27705	1.4432	-0.130426	0.575142	1.69169	1.60315	0.714365	-0.350526	1.25243	-0.603762	1.36807	1.01418	1.41126	-0.779971	1.13774	1.04832	-0.0571423	1.79849	0.750012	2.32132	-1.82067	1.48697	1.05125	1.41866	-0.709205	0.998185	2.56644	2.08819	1.10522	0.0134308	1.59569	0.030026	-1.04693	2.14924	2.78408	2.11238	1.23982	-0.603762	2.39129	0.922096	1.37679	0.0800819	0.673398	-0.0571423	3.41096	1.1204	1.03968	1.29178	1.22546	1.6245	0.0676899	0.130087	1.16056	1.65156	0.0766727	2.91174	2.16412	1.66358	1.97527	1.00858	0.0134308	-1.09098	0.871426	0.600834	0.184826	0.0023052	0.317779	1.76014	0.305808	0.365249	1.74636	1.37757	1.70613	1.52776	0.529789	-2.39402	1.37556	1.5525	1.36807	1.90683	1.53104	1.055	-0.519763	1.76845	1.74248	1.40775	1.44837	2.61083	-0.384712	-0.753862	-0.657202	-0.101687	1.79421	1.29808	1.29351	-1.1436	1.02753	-0.549012	1.48562	0.896999	1.51875	0.910572	1.97303	1.34949	1.54322	2.43024	1.68732	0.404008	0.454446	0.38165	-1.54688	0.584711	2.84956	1.81465	-0.0422493	-0.46606	-1.38922	1.48474	1.58326	1.7329	1.55636	1.50537	1.25123	1.98013	1.34752	1.055	0.651353	1.02295	-0.924323	1.13774	0.942441	-1.1436	1.20876	1.05428	1.49834	1.95222	1.57181	1.18092	1.35265	0.851515	-0.173488	1.21964	1.30096	0.972149	1.70095	1.35642	-0.489664	2.38577	2.50405	1.40057	0.605674	1.79675	1.34949	1.87106	1.00142	1.25702	-0.373386	0.739529	0.954474	1.33822	0.561923	0.601891	0.829695	1.01523	2.23484	1.28282	2.19109	1.53348	2.31885	1.37023	-0.00979686	-1.82067	0.247836	1.59972	1.39479	1.08895	1.78078	1.44441	0.404008	0.356987	2.95023	0.663501	1.06786	1.06451	1.68299	1.28839	-0.623436	1.00512	2.12757	2.46618	0.522737	1.52776	0.592525	0.847818	1.21712	1.06329	-0.964461	0.754146	-1.2174	-0.384712	0.576447	-0.373386	-1.54688	-0.445933	1.84407	0.257408	0.658294	0.0480255	1.43297	0.709928	0.35336	0.114334	1.80684	-0.220189	0.532027	1.73502	2.80618	1.43655	1.64046	1.478	-0.456001	1.07899	0.641389	1.3113	1.82809	1.10169	-0.691489	1.09133	0.211676	1.13607	-1.82067	1.47599	0.975167	1.58231	-0.657202	0.201895	1.05428	1.74417	-1.2174	0.250585	1.26577	-0.213501	1.82527	-0.130426	0.971526	1.97108	1.16792	1.03559	0.901817	2.23849	1.36137	0.903005	2.10472	0.938521	1.205	-1.00408	1.62332	2.68073	-0.238694	-1.2174	1.95054	1.52776	0.893764	2.13616	1.07004	1.26871	1.79541	0.475868	1.56769	1.28615	-0.885997	1.50886	0.0886079	-0.827699	1.54777	2.42024	0.376905	-0.753862	1.61513	2.06863	1.12707	0.265094	1.14614	1.80149	3.44309	1.92866	2.031	2.53712	1.64978	0.665432	1.128	0.986983	0.625465	3.17744	2.53094	0.842065	1.679	1.51332	-1.2174	1.16851	0.486993	2.18259	1.15076	0.266633	-0.384712	1.82809	2.456	1.45344	1.04194	1.41726	0.72602	1.4618	1.71661	0.273102	0.223562	2.28698	0.72432	1.72047	1.58411	1.36552	1.11406	0.789469	0.666431	0.8661	0.797945	1.11798	1.65224	1.48961	1.81565	-0.964461	1.61513	2.031	2.1263	1.75348	0.173174	1.21712	1.22321	1.34837	2.01068	1.85128	1.1591	-0.198212	1.05236	0.769052	0.766024	-0.673829	1.23275	-5.50335	2.46344	2.39563	-0.709205	0.619143	1.94098	1.60841	1.26386	1.87563	-2.39402	0.105466	1.18921	1.22243	0.98016	2.37009	0.269948	0.743512	1.54082	-0.885997	1.5252	1.86888	0.0628911	-0.43568	1.6097	1.95054	-3.62851	0.611612	0.809371	1.65054	0.718359	1.10296	-0.456001	0.880468	0.978372	0.859164	1.42658	1.25013	1.37679	1.70213	1.05236	1.7304	0.13779	2.66284	0.509076	1.27038	-0.0838705	1.03631	1.39865	2.02962	1.95467	1.68299	1.67259	-1.09098	1.66358	0.970969	1.49715	0.122107	0.989166	-0.350526	1.1312	0.273102	0.737861	0.4425	1.90277	1.05069	0.987941	1.03074	0.0551227	0.932973	1.33705	1.20133	0.486993	1.63396	1.35875	2.04323	0.957004	1.8999	1.29267	1.18291	1.22075	2.08956	1.24395	1.30971	2.30905	0.673398	1.00971	-0.924323	-0.549012	1.33705	1.01338	0.728133	-0.271842	0.791676	1.10169	1.89541	-0.173488	0.505055	1.61356	1.41726	1.22422	1.22075	2.64771	1.96192	-1.1436	1.579	2.88566	0.567056	1.33822	1.79849	0.975167	0.620084	1.1591	0.509076	2.28537	1.43525	-0.408893	0.761094	-0.519763	1.23037	1.38179	1.83384	0.843393	-1.82067	-0.856142	1.90917	-0.856142	0.854669	1.679	0.847818	-1.54688	1.68531	0.786983	1.3324	2.45036	1.93689	2.68073	0.730162	-0.0164117	1.66533	0.895338	1.43398	1.10639	1.53929	0.0023052	-0.964461	1.07899	0.184826	1.12607	1.11136	-0.801171	0.255941	1.28839	1.32658	0.761851	1.14614	1.01965	1.70838	-1.2174	1.3925	1.63565	-2.39402	-1.82067	1.54032	1.12707	1.49785	0.752301	1.79183	-1.2174	0.594095	1.69973	2.31427	2.42161	0.654255	-1.54688	1.76984	0.859164	1.5493	1.62861	1.10079	1.51481	1.72661	0.0934573	2.07337	0.102627	0.348466	1.17429	0.984743	1.61692	1.74915	1.45741	1.35431	2.20289	1.73502	1.56878	2.333	2.39346	-0.339495	2.06637	2.07777	1.26481	2.03585	1.05877	1.61079	0.781393	1.48249	-0.533872	0.766024	1.4411	0.754936	1.93276	1.30971	0.997037	0.763014	1.23811	1.02753	0.370225	1.36807	0.560454	-0.147596	0.0134308	-0.118522	1.2148	-0.533872	1.1591	1.16056	0.565064	0.657066	-0.425818	1.93996	0.736508	1.06329	0.66896	0.66177	1.32658	-1.2174	0.966995	1.01877	1.43748	2.05376	0.56944	0.0248499	1.04194	1.03242	-2.39402	1.83506	-1.09098	0.355027	2.36334	1.6367	1.47493	2.15564	-0.271842	1.32658	1.32384	-0.0164117	0.590594	1.19168	-0.445933	1.73735	2.39129	1.08484	0.107091	0.568396	0.761851	0.551202	-0.0634431	1.18291	0.757	1.07316	1.32813	1.90545	1.02295	0.732574	1.2185	1.74568	1.3925	1.44441	2.58261	1.57489	0.534594	2.6047	1.36206	1.62332	3.6694	1.15637	0.528094	0.936752	1.66115	2.33148	1.14815	0.651353	-0.118522	-2.39402	-3.62851	0.745138	0.368314	-0.587752	0.936752	1.1132	0.449748	0.315267	-1.82067	-1.2174	1.98137	0.655662	0.67477	-1.29715	0.914449	-0.107787	0.555542	1.4618	1.25823	-1.2174	-0.924323	-0.779971	1.27837	-0.827699	1.46932	-1.82067	2.51855	1.2185	1.14546	-0.350526	2.11847	-1.82067	0.779589	1.04832	0.819287	1.93857	1.51115	0.933884	1.94398	1.46004	-5.50335	0.542142	1.50025	1.40775	0.740874	1.37997	1.10364	-0.166601	0.874424	-0.339495	-1.1436	1.01211	0.833593	1.09645	1.59429	0.35336	1.31307	1.3113	1.34949	0.340579	1.06904	1.80274	-0.623436	1.0468	1.75763	1.38371	1.47389	1.33325	0.722406	0.0102699	1.40672	0.995267	2.89156	1.6447	1.11798	1.19168	2.28698	-0.964461	0.567056	1.07316	1.00971	1.19324	0.877541	1.76603	1.03878	-2.39402	-1.09098	-1.82067	0.444629	0.529789	-0.533872	0.0934573	0.905334	1.54004	-0.623436	1.82396	0.907799	0.785936	1.23147	0.156388	1.33705	-0.489664	0.23424	-1.29715	2.00695	1.22546	1.54219	1.60536	0.67477	1.21712	1.41405	0.5955	1.30448	1.75644	0.689584	-0.0164117	1.61692	1.84294	0.772886	1.07534	-0.179647	-1.82067	1.97659	1.24184	0.703817	-1.38922	-3.62851	1.62607	-1.82067	0.42888	1.03703	0.974128	0.914449	1.6245	1.68818	1.43828	1.24584	1.59162	2.4278	1.2468	1.22939	0.92016	-0.445933	0.940396	0.451695	-0.0775496	-0.623436	2.03445	1.0245	0.56343	0.207339	0.391383	1.73151	0.416921	-0.298822	-0.0511148	1.69238	1.74915	-0.408893	0.986983	0.759368	1.25335	0.910572	0.52481	2.08601	1.20199	1.45051	1.17349	-1.1436	-0.339495	2.50762	1.70415	1.71499	1.14967	1.65693	1.35568	1.22785	0.901817	0.965879	1.29267	1.16168	-1.29715	1.62332	0.842065	0.297789	1.11136	1.48117	1.52427	1.70563	0.623713	1.07534	1.79183	-0.43568	-1.29715	0.914449	-0.262192	-0.885997	-0.298822	0.560454	1.43297	1.8477	0.794528	-2.39402	0.610251	0.0800819	0.714365	1.97033	0.458785	-0.709205	0.649189	2.35631	1.41866	3.72119	1.39479	1.19725	3.14878	1.66832	2.33898	0.849666	-1.82067	0.767894	1.50886	1.01803	1.59429	1.06566	1.13262	1.90417	0.192684	0.269948	0.750012	0.926651	0.0349284	-0.173488	0.265094	1.69973	2.26078	1.58861	2.18835	1.39643	0.391383	0.682553	1.6097	1.20758	0.651353	1.1312	1.14051	2.74092	1.16168	-1.09098	0.46389	0.72432	0.841415	1.14146	1.70951	0.718359	1.23873	0.81678	0.167148	0.0571953	1.32558	-1.2174	1.56209	0.874424	-0.827699	1.36552	0.236685	1.65636	2.57247	1.09987	0.851515	0.374991	1.98244	1.36807	1.29808	1.92702	0.556466	1.70509	0.631724	-5.50335	1.40672	2.37906	-0.691489	1.4134	1.04288	1.41126	1.83865	-0.130426	-1.82067	-1.82067	1.26005	-0.425818	2.3816	1.75096	0.59955	1.55101	1.37023	1.40249	0.614734	-0.0571423	1.13896	1.73502	-0.779971	1.18787	2.11492	1.42524	-1.82067	-0.623436	1.39092	2.05376	1.09561	-0.561309	1.34125	0.0993906	0.236685	1.19469	1.34125	1.45741	-0.587752	0.977117	-1.1436	-1.38922	1.97659	0.957004	0.66896	1.45269	-0.384712	0.858079	3.11255	0.859164	0.950762	-0.691489	1.54777	0.789469	1.41726	-1.00408	0.987941	0.634406	3.51545	-3.62851	1.43398	-1.82067	-1.38922	0.934931	1.34837	1.01523	1.33944	1.14146	0.847818	0.754936	1.53011	1.51233	1.66832	-5.50335	-0.408893	1.74248	-0.00979686	1.35642	1.38371	1.33705	-1.54688	0.617891	0.828034	1.45741	-0.247852	0.0628911	1.00344	0.822251	-0.0775496	1.41726	1.59873	0.950762	1.20395	0.891261	0.223562	1.21247	0.415014	2.3235	-0.709205	1.39968	0.829695	1.36913	0.990905	1.57749	-0.50562	1.28839	0.663501	1.88778	-1.29715	1.16707	2.17043	0.621462	0.238847	1.06177	1.21712	1.10232	-5.50335	1.1132	-5.50335	1.58141	-0.691489	-0.408893	2.00056	1.1085	0.718359	0.966995	0.684	-0.213501	1.91636	1.0468	-1.00408	-1.1436	1.84068	1.45859	2.13239	0.426344	2.47903	1.34125	0.0676899	1.29929	2.17215	1.74248	1.42826	0.75133	1.59162	1.94098	1.80149	1.47889	-1.29715	0.617891	0.262175	1.57337	1.17012	1.59289	0.030026	0.874424	1.28282	-0.779971	1.26296	0.0134308	0.98016	1.59972	0.888222	-0.0315128	0.793723	1.33944	1.21187	1.27038	3.10032	1.69082	-0.456001	0.242184	2.031	-1.29715	-0.397178	1.15545	1.12139	0.655662	2.00056	1.6666	1.20591	2.15243	0.57121	-0.0247527	-2.39402	2.55621	1.22642	1.79183	-0.801171	1.01965	0.963155	1.68437	0.880468	1.18695	-0.255112	1.33944	1.128	1.40882	1.27837	2.43467	-0.709205	1.09987	0.706475	0.282974	2.09079	-1.2174	0.882937	1.09133	-0.43568	1.36137	0.315267	0.715677	0.594095	0.889528	2.0602	1.36382	-3.62851	-1.82067	1.82656	0.22824	0.876362	1.34125	0.0534122	0.502055	1.16056	0.847818	0.470672	0.703817	1.07995	1.37456	0.987941	0.867916	0.718359	1.42917	2.20444	1.4667	-0.519763	1.69394	1.90545	1.04082	1.07316	-0.673829	1.19056	1.3187	-1.09098	0.0851433	1.56541	0.695351	0.823523	1.34657	2.12504	1.2794	3.5055	1.99262	1.1312	0.733727	0.541248	-0.0888734	-0.339495	0.619143	-0.856142	0.415014	1.73735	-0.575052	1.77156	0.845	-0.397178	1.10522	0.262175	0.0966379	1.02651	0.217993	1.09893	1.49452	1.79306	1.19056	0.699238	1.52634	-0.350526	1.10743	1.76984	3.03229	-0.657202	1.86401	1.78659	1.13774	0.840454	0.707915	0.297789	-2.39402	-1.38922	0.886188	1.03878	0.929142	1.86555	0.528094	2.34279	1.22321	2.18056	1.51791	1.71661	0.509076	1.37363	1.3187	1.07995	-0.238694	-1.38922	1.63092	0.795724	1.02836	-0.827699	1.31035	0.871426	0.554494	1.22642	2.38882	0.949401	0.526395	0.500927	0.646894	0.639924	0.648057	1.75348	1.13417	2.17735	1.2185	0.250585	2.6353	-0.247852	1.29063	1.71877	-3.62851	1.87226	1.82975	0.685703	2.14036	1.01803	1.50025	1.69973	1.60841	0.969242	1.55804	1.63298	1.1626	1.4618	1.23658	-0.779971	-0.709205	1.37556	1.23658	-0.350526	-2.39402	0.609105	1.79849	2.23484	0.529789	1.47046	1.04082	1.13975	0.957004	1.62726	1.44441	2.21008	0.305808	-0.124717	2.12418	-5.50335	1.70661	-0.801171	1.72543	1.03074	1.21552	1.63092	-0.118522	0.479668	-0.924323	0.645192	2.04183	0.288866	-0.50562	0.430851	1.45859	1.42424	1.52336	1.677	-3.62851	1.80274	0.651353	0.944326	1.52243	1.58411	1.53493	1.38371	1.14815	0.360169	-0.0634431	-1.1436	0.613468	1.55101	0.37822	2.07662	0.187525	2.11052	0.934931	0.365249	1.85128	0.0518027	0.728133	1.77423	1.38846	1.50311	1.83967	0.149493	1.1591	0.343123	0.663501	-0.885997	-3.62851	1.57181	1.17012	1.35732	-0.220189	1.96382	0.972149	0.292183	1.1958	0.141085	0.781393	0.81678	0.997037	-1.29715	1.85128	1.30182	1.87343	1.57181	1.13774	1.20758	0.949401	1.37456	0.758313	-0.587752	0.873065	1.37304	1.31234	0.587616	0.658294	1.4045	0.343123	1.07899	-0.476529	1.37881	1.89277	0.863227	2.84442	1.10232	-0.192164	1.49715	-1.29715	0.930248	1.61838	0.92016	0.502988	0.317779	-0.238694	1.72768	1.11406	1.16707	0.506162	0.19495	1.55636	1.35122	1.76506	-0.489664	0.502055	0.77384	1.33944	0.965181	0.877541	-1.1436	-1.2174	0.404008	0.0591914	-0.00524043	-0.350526	1.68598	1.55804	0.857065	-0.160984	0.611612	-0.00163739	-0.50562	0.474206	0.875816	0.711792	-0.549012	2.02276	-0.0634431	0.932973	1.65493	0.493526	0.017103	0.834293	0.0349284	1.64149	1.61692	1.88778	-1.00408	2.19763	1.03242	-0.0247527	1.1958	-1.54688	-0.288711	1.62083	-0.549012	-0.46606	-0.43568	-0.36229	1.6245	1.51581	1.2468	1.75492	2.32926	1.59289	0.62275	1.1435	1.31504	1.0024	1.0468	0.679222	0.806511	1.00512	0.965181	-0.489664	1.72768	1.49905	0.42416	1.51411	0.0966379	1.32813	0.465926	0.394149	1.30702	2.33148	1.00775	-0.575052	-3.62851	0.908964	-2.39402	1.35732	1.11952	1.60841	1.69394	0.490233	1.128	1.02181	1.49605	1.17256	-0.691489	1.35568	-1.09098	1.08895	1.41958	0.958814	0.502988	1.36807	0.771617	1.1863	-0.801171	1.05236	-2.39402	-0.308229	1.92204	-3.62851	0.92016	-0.623436	0.548607	1.42826	1.17686	3.2242	1.15076	0.282974	1.58141	1.38597	0.030026	2.95914	0.789469	1.35732	1.0245	0.173174	2.5533	1.5637	0.627653	1.51115	-3.62851	1.82975	-0.885997	1.38668	-0.489664	0.143877	0.338141	2.35827	2.66915	1.34047	0.81383	-0.476529	1.76014	2.18658	1.41609	1.67816	-0.753862	2.00598	0.49172	-0.46606	0.310553	0.580456	1.09893	0.175001	1.6245	1.92407	0.542884	2.09395	1.26296	0.896999	0.223562	0.739529	1.61239	3.63135	1.85255	1.73958	1.07792	-0.445933	0.485061	0.495801	1.42424	-1.38922	2.22823	-0.425818	1.13774	1.94753	1.00344	0.611612	1.28091	-0.0888734	0.998185	1.73151	1.32479	2.07893	1.2468	0.548607	-0.298822	0.404008	0.714365	1.5637	-5.50335	0.152542	1.58723	1.74762	-0.238694	0.0851433	-0.350526	1.57033	1.78245	1.00775	-0.779971	0.164069	1.51233	1.1132	-0.489664	1.80274	0.379942	0.479668	1.26296	0.981509	0.0800819	1.0245	-0.0702012	1.87106	-0.173488	-1.00408	0.725242	0.250585	0.42416	1.426	1.39754	0.900975	1.09561	1.17686	0.639924	-0.561309	0.621462	1.47493	1.35023	0.900024	0.78033	0.560454	1.65093	2.35473	-1.38922	2.48533	1.10522	1.32962	-0.238694	-0.384712	1.21964	-0.350526	-1.54688	0.187525	-0.0634431	0.389676	1.05578	2.14216	-1.82067	1.93155	1.26768	1.79768	1.53348	1.56143	1.62861	0.486993	1.6097	0.901817	2.32276	0.957004	0.823523	0.953822	1.65093	2.51661	1.52634	0.96074	2.21008	2.25391	0.945752	1.01965	1.47389	-0.924323	1.96764	2.00279	2.29452	0.987941	1.18291	-1.00408	1.85128	1.01338	1.68946	-1.54688	1.50537	1.05979	1.58723	-1.04693	-0.885997	-1.54688	1.56952	2.81898	1.99862	0.430851	1.34837	0.25357	-0.691489	1.91199	1.95653	-1.38922	1.76845	1.17975	-0.107787	1.59796	-1.2174	0.888222	0.680094	0.892711	0.787901	-0.0468086	-0.549012	0.917714	1.2974	0.789469	0.631724	-0.271842	0.831885	-0.0571423	1.56055	0.596457	0.52481	-5.50335	1.25702	-1.2174	0.675766	0.511018	0.834293	1.09439	0.292183	0.472334	1.57749	-1.29715	-1.82067	1.85	-0.856142	1.08101	0.953822	1.27727	-0.729732	0.446358	-0.827699	0.832933	1.9999	-0.639542	0.758313	-0.924323	2.01957	-0.673829	0.217993	1.60714	0.692939	0.709928	2.16775	-2.39402	1.69771	0.583741	0.583741	0.517575	0.936	1.22546	0.041395	-0.691489	-0.238694	0.454446	-0.322256	1.16911	1.3312	-1.82067	1.14245	1.49452	0.761094	1.83731	1.48117	0.889528	0.735164	-0.220189	1.92932	1.74033	-0.213501	0.041395	0.707058	-0.964461	1.53493	0.990905	1.48835	1.13774	1.84714	0.695351	0.282974	0.649828	0.539323	0.0676899	1.06177	-1.09098	0.832933	-1.00408	-3.62851	0.907799	0.31282	-0.753862	0.288866	0.360169	-0.575052	0.616528	0.81383	0.955431	1.30598	-0.205828	0.589316	-3.62851	1.09987	1.116	1.37619	0.536133	0.0480255	0.947301	-1.38922	1.6097	0.997037	1.22713	0.795724	-0.0422493	2.59284	0.798753	-0.101687	1.34657	1.4905	1.18291	1.40672	-1.09098	0.726943	0.929142	-0.46606	1.07099	1.68946	2.03585	1.05762	1.66115	0.0851433	0.122107	0.49172	0.639924	2.98668	1.84407	1.00971	1.77749	-0.657202	0.372735	1.93028	1.29351	1.91342	-5.50335	1.34657	1.06566	0.985722	-1.29715	3.75478	1.30798	1.02063	1.11952	1.13607	0.621462	0.521007	0.360169	0.92016	-0.329825	0.0966379	1.30305	-0.856142	1.54777	1.0245	0.803782	-1.1436	-0.533872	-0.603762	0.790636	1.02917	0.9378	1.04288	0.553148	2.00167	0.657066	1.06177	-2.39402	0.671707	2.10641	0.250585	0.714365	-1.00408	0.888222	1.79675	-0.623436	1.42139	-0.322256	1.39412	-0.339495	0.465926	0.982728	0.440738	0.748503	0.843393	2.36334	-0.226313	0.465926	1.86706	0.50407	1.128	1.30702	-1.82067	0.211676	-0.262192	0.545649	0.758313	1.53104	0.944326	1.89813	1.74762	1.07004	0.56944	2.06276	2.2136	0.327264	1.17429	-0.924323	2.01169	1.93155	1.73502	1.75644	-1.38922	1.5385	2.46187	1.55101	0.820856	0.22824	1.90171	1.15432	1.77749	1.36382	-5.50335	1.5493	-1.29715	0.596457	1.71877	0.974128	1.00419	2.11703	1.17145	2.29849	1.22075	2.00954	1.04962	2.25242	0.839236	0.609105	0.399724	0.923257	2.01368	1.49217	-0.639542	0.280526	0.334787	-0.729732	1.13607	1.06254	-0.753862	0.31282	1.12282	1.77632	0.784604	0.760364	-0.657202	1.04455	0.488945	2.0162	-1.2174	-1.82067	1.77313	2.48243	-5.50335	-2.39402	0.658294	-0.46606	1.48474	0.781393	1.98489	1.81982	1.62726	-0.46606	1.8451	1.18562	-1.1436	0.615547	-1.1436	-1.04693	-0.0468086	0.25357	-0.549012	1.48348	1.74762	1.05762	1.91937	1.43186	0.543533	-1.38922	0.578435	1.23658	0.691872	3.32772	0.60442	0.819287	-0.964461	2.02962	3.52592	-1.54688	-1.00408	-0.519763	0.288866	1.01211	1.59289	0.910572	-1.2174	1.19997	-1.09098	0.92494	1.42524	0.671707	3.05212	-0.575052	1.04455	0.92016	1.42524	2.04323	2.27421	1.25702	1.05762	1.34323	1.26768	1.59429	2.01724	1.19324	0.323948	1.99002	2.06503	-0.288711	1.56769	0.365249	-0.231039	0.98016	0.0934573	0.873065	0.941365	1.59289	1.20199	0.711427	0.122107	-0.827699	-0.561309	-0.709205	0.900024	1.24299	-5.50335	1.00656	0.849666	1.61356	-0.0422493	0.625465	1.92702	0.46389	-1.82067	2.34507	2.14969	0.587616	-0.639542	2.30353	-1.2174	2.37211	0.0746531	0.990905	0.25357	1.43186	1.22939	0.906432	0.938521	0.92016	0.9378	1.58861	-1.82067	1.75011	2.07337	1.39092	0.918658	-0.0571423	-3.62851	0.857065	0.977117	0.533686	-0.729732	1.50537	1.82286	1.83506	0.877541	0.465926	-0.50562	1.25243	0.507484	1.93028	-0.107787	1.41609	1.36656	1.41726	0.533686	1.6603	1.26768	-3.62851	0.867916	2.69526	0.715677	1.02651	-1.82067	-2.39402	2.26921	-1.09098	2.14737	1.38846	1.4226	1.20758	1.87563	1.32558	1.29641	-1.2174	1.4226	1.08331	1.1958	1.26954	-1.09098	-1.29715	1.29479	-0.561309	0.891261	1.2029	0.834973	0.412655	1.41866	-0.549012	1.90417	1.28282	1.03968	-1.54688	0.764407	-3.62851	0.714365	1.56285	1.1626	-0.140705	-0.753862	1.94839	-0.0216551	2.01068	3.33865	-0.924323	1.70509	1.77313	1.12607	-3.62851	-1.1436	2.14216	0.143877	2.19919	-1.54688	1.4134	0.689584	1.26386	-0.271842	1.75898	0.801286	1.63092	-0.213501	1.26481	1.19056	-0.160984	1.12282	1.33325	1.83319	1.50537	0.42416	0.603472	1.45418	1.0468	0.280526	-3.62851	0.160796	1.70951	1.45344	0.158762	0.72602	0.114334	-0.154858	-1.38922	0.269948	-0.964461	-1.29715	-0.373386	1.30096	0.262175	-1.54688	1.04288	-0.0468086	1.579	1.56878	1.98766	1.64873	1.51581	-0.00979686	1.41233	1.24922	0.416921	0.784604	0.985722	-1.00408	1.95365	1.3312	0.585847	-0.533872	0.684	0.114334	-1.09098	-1.82067	1.56055	1.54414	1.19324	1.36913	-0.255112	0.134459	1.14467	0.915784	2.40261	1.08895	0.238847	0.965879	0.421651	-2.39402	1.54414	1.11798	-0.753862	0.134459	-2.39402	1.128	2.08029	-0.827699	1.85907	-0.623436	-0.0775496	1.56209	2.666	1.05762	-3.62851	1.35568	0.720109	1.47599	1.38846	-3.62851	1.89413	0.926651	0.861587	0.488945	-2.39402	1.46369	-1.04693	0.952005	-1.1436	1.28282	1.14245	1.98705	-1.09098	-2.39402	0.594806	0.279089	2.03955	0.99895	1.47985	1.23658	0.691872	-0.50562	0.0248499	0.697254	1.98013	1.35431	0.859164	1.87563	0.451695	1.2393	-0.0966094	0.802485	1.1124	2.44936	1.40882	1.08793	-0.827699	1.13517	-1.09098	1.19469	1.29479	1.68084	1.05069	1.12411	-0.0267517	-1.29715	0.819287	1.39024	1.89014	1.25702	1.22853	1.49452	-0.384712	0.709928	0.835915	2.2365	1.58723	1.45051	-0.753862	1.31736	-0.315191	0.930248	-0.827699	1.53493	-0.417659	-1.00408	0.551202	-1.2174	1.81866	-0.160984	0.302408	1.42744	0.0272669	0.327264	1.11028	1.24395	0.824777	2.12934	0.394149	1.17878	1.06254	1.38179	0.735164	0.831885	0.861587	0.399724	-1.54688	0.736508	1.60625	-0.0315128	1.60841	1.1591	-1.2174	0.45995	0.102627	1.26296	0.944326	1.19469	1.17256	-0.885997	0.143877	-0.0164117	1.3187	-0.0775496	-0.140705	0.992514	1.46369	1.6008	0.580456	-1.2174	1.31987	0.851515	3.23837	2.30623	-0.0164117	-0.373386	1.36479	1.11136	1.9603	0.958814	4.0137	-0.964461	-0.00524043	-1.00408	-0.856142	0.837893	1.03374	1.96764	1.38739	1.53011	0.684	0.607632	1.00971	0.539323	0.597692	-0.262192	2.83056	-3.62851	1.07167	1.116	1.68946	1.38371	-0.247852	1.96764	0.863227	2.34279	0.772886	0.767366	1.32293	0.305808	-1.29715	0.497219	1.10079	2.52175	0.0591914	2.37498	0.706475	1.11798	1.16707	0.374991	-0.779971	0.955431	1.0245	1.62083	-0.166601	-0.753862	1.47272	1.0024	1.51677	1.23464	2.41037	0.697254	0.718359	0.247836	-0.0315128	1.53785	0.645192	-0.238694	0.582191	1.01418	-0.280344	0.857065	1.15208	0.542142	1.19056	1.47717	0.363407	1.31035	1.08239	2.12229	1.39164	0.716728	0.948257	0.0766727	-1.82067	1.01211	1.12282	-1.1436	0.739529	0.437027	0.198361	-0.856142	0.720693	1.99181	0.181844	0.965879	0.953034	-0.36229	-0.519763	1.02651	1.21712	0.638177	0.365249	1.2714	-0.729732	-0.113228	1.13037	0.280526	1.53104	3.5859	1.27038	1.29929	0.841415	1.81325	0.0480255	1.55804	-0.924323	1.57181	0.152542	-1.09098	1.03968	-0.154858	1.19997	-1.04693	1.19859	1.72047	1.43297	0.47668	1.06786	1.62726	0.223562	-0.924323	0.0349284	1.16792	1.65156	1.28839	0.739529	1.00971	-0.885997	-3.62851	0.932973	-0.885997	0.4484	0.882937	0.584711	0.394149	0.812557	0.829695	0.997037	-0.964461	1.42345	-0.280344	0.0717512	-0.107787	1.4618	-0.603762	0.693644	0.72432	0.422757	0.560454	1.14815	1.04455	1.32293	0.814908	-0.147596	-0.50562	-1.54688	-0.575052	-0.885997	-1.04693	1.21712	-3.62851	0.33636	1.99002	0.141085	1.99671	0.440738	0.871426	2.30905	-3.62851	2.4278	1.49834	0.552382	-0.46606	-0.729732	1.85812	1.6367	0.107091	0.994282	1.32087	-0.533872	1.23464	1.13774	1.07004	1.55455	0.682553	1.20876	-0.729732	0.874424	0.836857	0.217993	-0.247852	1.677	-0.623436	1.31035	3.05948	1.37456	1.29641	0.667942	-1.04693	1.50886	0.645192	-1.82067	1.06786	0.636745	1.28091	1.63396	0.238847	0.158762	0.480992	1.33559	-0.238694	0.230982	0.170365	0.966995	1.25013	1.8097	0.262175	1.46795	-0.476529	-1.82067	1.73735	1.31987	1.6367	1.23982	0.657066	-0.213501	1.61079	0.592525	0.35336	-0.639542	-1.04693	0.495801	-0.533872	0.515775	-0.205828	1.16474	1.46487	2.19561	0.458785	0.638177	-1.82067	-0.384712	1.45269	-0.657202	1.07534	1.40057	0.198361	-0.657202	1.58231	-1.1436	0.720693	0.830969	0.111739	0.92494	-2.39402	-0.198212	-1.38922	0.731278	1.12411	-1.54688	-0.729732	1.40249	-0.50562	-1.2174	1.8546	-1.09098	-0.964461	0.134459	0.360169	2.41313	1.4667	-0.779971	0.808414	0.57121	-0.339495	2.51343	-0.417659	1.91342	1.15208	-0.00163739	0.597692	0.490233	0.801286	-1.82067	0.288866	2.50109	0.370225	0.277783	1.16474	-0.166601	1.6447	1.28504	0.795724	-0.185793	0.39617	-0.198212	-1.82067	-0.729732	0.415014	1.25243	0.775777	-1.09098	1.95365	0.310553	1.69169	0.739529	-0.154858	0.0349284	2.10641	0.769052	1.53785	1.53348	0.688493	0.903005	-0.549012	1.37619	0.985722	-0.0371315	2.32201	0.0349284	0.321526	1.0468	0.642569	1.3113	1.00344	0.25357	-0.192164	2.18961	-0.639542	1.56952	1.50997	-1.2174	1.47985	0.715677	1.01965	-2.39402	1.64365	-1.00408	1.02985	-0.384712	-1.00408	-3.62851	0.946501	0.607632	1.39092	1.37108	0.338141	0.632535	2.85352	1.16168	0.117567	0.978372	1.579	-0.673829	0.990905	-1.82067	0.0766727	1.31987	-2.39402	2.01855	-0.753862	1.43297	0.705205	-0.533872	0.576447	-0.827699	0.766024	0.551202	2.41313	-0.46606	1.38739	1.5853	-0.0216551	0.970044	0.462219	1.9583	1.93332	1.7304	0.702605	1.63502	0.763014	-3.62851	-1.82067	0.294906	0.410829	-0.729732	2.20631	0.500927	1.68437	0.317779	0.285911	0.613468	-0.639542	0.577437	1.05362	1.79964	-0.885997	-0.226313	0.479668	1.82809	1.02295	0.99895	-0.238694	0.728133	1.25013	-0.322256	0.966995	0.826611	0.950762	1.33441	2.62781	-0.198212	0.259152	1.41609	0.643612	0.269948	1.57749	-1.82067	0.19495	1.60625	1.23147	1.34526	1.59162	-0.166601	0.34607	1.74033	0.605674	0.750012	0.797239	0.438795	-0.533872	-0.247852	0.0134308	0.575142	1.31736	1.32813	-0.603762	1.46932	2.20739	0.703817	0.0023052	1.2406	2.83582	0.528094	2.00279	0.917714	0.990905	3.87429	0.561923	0.433283	1.19324	-0.140705	1.53197	-0.0966094	1.88225	0.795724	1.68531	0.868854	-1.04693	0.579454	1.6986	0.0248499	-0.0634431	1.34949	1.93996	1.36137	0.791676	1.71068	0.577437	0.827263	0.399724	1.08331	-0.101687	0.187525	2.04062	1.03465	-1.29715	1.65427	0.49172	0.637123	2.48761	-0.575052	0.905334	1.22157	-2.39402	0.39617	1.04455	1.51332	1.00656	1.43398	1.07316	0.594806	0.716728	1.84634	0.0851433	1.08101	1.32087	1.57181	1.71661	-0.827699	1.76506	0.884515	1.48117	1.68732	0.356987	-1.54688	0.444629	2.99633	1.28706	-1.82067	0.716728	1.75289	1.20661	1.01623	0.784604	1.48835	-0.308229	1.77632	1.18787	0.433283	1.13517	1.98244	0.399724	-1.1436	0.570336	-0.0164117	-0.192164	1.87722	-0.924323	1.83384	0.545649	1.13975	1.72878	0.265094	0.9378	1.26768	1.21712	2.8777	-1.04693	-0.408893	0.223562	1.37881	-0.271842	0.891261	1.16792	1.23147	0.0908577	1.3187	0.545649	1.83384	-0.43568	0.383084	0.92567	1.76233	1.47148	-0.50562	-0.280344	1.12223	0.273102	0.214052	0.109082	1.47046	1.54414	0.952005	1.09133	0.404008	0.558824	-3.62851	0.806511	0.406695	0.493526	0.247836	0.454446	1.26659	-1.82067	1.75096	2.54544	0.292183	1.95929	1.17795	1.05236	1.82286	1.64046	-0.489664	0.839236	1.55101	1.64873	0.511018	-0.827699	1.44674	1.95772	1.06904	0.331956	0.437027	0.705205	0.555845	1.4905	0.824777	1.30894	2.24302	0.479668	1.40775	-0.856142	-0.964461	0.146791	0.882044	-0.425818	0.697254	1.70213	0.970969	0.211676	2.2136	0.769052	2.12934	2.49219	1.61513	1.21603	0.881341	1.25823	0.655662	0.465926	1.37206	-1.2174	-0.288711	0.558824	1.68665	2.26422	0.181844	1.92489	-1.82067	-1.54688	1.25123	-0.0511148	-0.639542	1.41866	1.61356	1.93441	0.621462	0.160796	1.70415	-2.39402	1.32813	1.01719	-0.36229	0.701448	1.30305	1.29641	1.06786	1.22785	1.23359	1.22461	1.39865	0.688493	1.81758	2.0162	1.56541	-0.288711	0.748503	0.730162	0.545649	0.517575	0.297789	0.829695	-3.62851	1.42826	-3.62851	0.130087	1.41502	1.1958	0.731278	-0.549012	0.269948	2.36018	2.5881	2.03905	0.803782	-0.856142	-1.82067	0.614734	0.279089	0.250585	0.92016	1.39479	1.6447	1.99104	-0.753862	1.03074	0.645192	0.23424	0.939413	0.953822	-1.2174	0.201895	1.01623	-0.255112	0.799956	0.0209146	2.22683	0.731934	1.40368	0.655662	0.781393	-1.38922	0.447202	0.983745	1.77749	0.748503	-1.09098	0.728133	0.0209146	1.77947	1.21712	1.99181	1.50697	1.90823	-0.0838705	0.950762	2.80309	3.07	2.53291	-0.827699	3.6492	1.09236	0.786983	-0.350526	-1.09098	1.37556	0.802485	-0.118522	0.665432	1.9789	1.14686	1.90759	1.18173	0.389676	-0.408893	0.931553	-1.09098	0.198361	0.709928	0.247836	0.843393	1.90277	0.851515	0.707915	-0.329825	1.81565	1.06177	1.04962	2.0565	1.79306	1.23275	1.46369	1.22853	0.384615	0.743512	0.300654	1.20395	0.630279	1.86059	3.07501	-0.147596	1.17582	1.49452	0.764407	2.54058	1.14467	0.926651	0.0717512	1.68084	-5.50335	1.37881	1.12282	-0.856142	1.86401	0.700402	1.10079	3.01053	0.570336	1.15637	1.29063	2.00761	1.79421	1.4562	0.993533	0.512918	0.126023	0.767366	0.781393	-1.54688	1.2148	0.789469	0.633351	-0.964461	-0.238694	-5.50335	1.30448	1.11136	0.720693	0.493526	0.92016	-2.39402	1.69973	0.810546	0.831885	1.59162	0.578435	2.05558	1.98013	0.497219	1.54219	1.03968	0.170365	-0.36229	0.109082	1.60841	2.0565	3.2432	-0.124717	0.659507	2.61616	1.44218	0.898852	1.80684	-1.2174	0.438795	1.41609	0.785936	0.619143	0.707915	-0.101687	0.34607	-0.124717	1.57621	1.97033	1.94212	1.43104	1.09561	1.52157	1.01965	0.900024	1.07434	-0.603762	1.48474	0.528094	1.43297	0.437027	2.36493	-1.2174	0.585847	-0.827699	0.0480255	1.14146	1.00656	0.884515	-0.0674593	0.701448	1.68084	1.40775	0.709928	0.275874	-1.2174	1.18291	-0.519763	0.737861	1.61955	1.17145	-0.885997	1.12607	0.323948	-0.639542	1.18291	1.60232	1.69479	2.32641	-1.1436	-1.29715	1.06904	0.873065	1.02651	1.94655	1.1536	2.01724	-0.0838705	0.855873	0.888222	1.33441	1.22157	1.2714	2.34055	-0.50562	1.56143	0.665432	1.26133	0.847818	1.10079	-1.00408	1.5895	0.778581	2.60132	0.923257	-0.0371315	1.07534	1.62974	0.712735	1.68437	-0.50562	1.34423	-2.39402	1.24844	1.00971	1.35431	0.170365	1.17975	1.42744	1.96606	-1.54688	2.72562	-0.397178	-3.62851	-1.38922	0.117567	1.25335	-1.54688	1.56285	1.58326	1.64149	0.878512	-3.62851	0.671707	-0.373386	0.430851	1.50886	1.25702	1.07534	1.74339	-0.924323	1.35122	1.14815	1.51115	2.76404	-0.262192	1.12411	-0.691489	1.73502	1.50311	-1.00408	1.08605	1.28282	1.80822	-0.519763	0.573982	0.392525	0.500927	1.9789	1.26005	1.43748	0.957004	0.81678	0.509076	0.435168	1.20876	0.953034	0.470672	0.840454	1.13262	1.19324	1.37881	1.28706	2.07337	1.8799	2.21195	-0.205828	1.51677	1.90417	1.8799	1.36277	-1.82067	1.5525	3.35585	0.96074	0.836857	0.554494	1.64978	-0.0966094	1.77632	0.0886079	0.875816	-0.198212	1.49452	0.667942	0.384615	0.470672	1.34323	1.78659	1.06566	-0.0775496	1.86995	1.43525	0.401539	0.826611	1.56769	1.05877	1.4618	0.931553	-1.82067	1.17878	-0.603762	0.490233	0.315267	-1.82067	1.63789	0.134459	1.38076	-0.308229	0.663501	1.00512	0.0480255	-5.50335	-0.885997	-0.092472	2.00454	1.6737	0.699238	0.178075	1.6245	0.648057	-1.82067	-0.779971	1.6367	1.20876	1.23762	1.0245	0.607632	1.65768	0.435168	0.408989	1.04547	0.592525	0.72602	1.12282	1.09133	-0.0267517	-0.779971	0.901817	0.741749	1.64623	0.460775	-0.885997	2.04062	1.47148	0.279089	1.23658	1.69238	0.374991	1.9945	0.787901	-0.587752	1.78659	1.5493	0.554494	-0.373386	1.66533	-0.0634431	1.40995	0.152542	1.33441	1.83319	0.242184	0.820856	0.695351	1.8097	-0.753862	1.05578	1.18411	1.63565	1.8546	0.220871	2.16412	1.43748	-1.82067	-1.38922	-1.1436	1.94398	1.82656	1.68946	-0.220189	1.72878	1.73735	-1.82067	1.78345	0.985722	1.18562	-1.82067	1.43023	-0.0731084	2.02777	1.21964	1.11136	0.0134308	2.11052	1.71661	1.01803	1.01082	0.570336	0.53716	1.38597	0.0676899	2.02276	-0.827699	1.3187	-0.885997	1.52336	0.953034	1.80497	1.24184	1.86401	1.03465	-1.1436	1.23464	1.75763	1.86706	0.769052	0.970044	0.75133	-1.38922	-0.639542	1.45051	3.57249	-0.657202	0.889528	1.07683	0.111739	1.55636	1.09645	1.5895	1.03465	0.230982	1.97303	0.565064	1.4134	2.09734	1.31736	1.13975	1.14967	1.42658	0.565064	1.26954	-0.154858	-0.856142	1.09327	0.0628911	1.2468	1.11798	1.08239	1.72415	-0.964461	0.34607	-0.36229	-0.801171	0.288866	-0.255112	1.04962	1.08605	1.39024	0.690933	1.02651	-1.82067	0.392525	1.71877	0.102627	1.87106	0.971526	0.372735	1.71661	-5.50335	0.621462	1.95365	0.451695	1.86401	2.33779	1.27727	-0.43568	0.923986	-0.262192	0.98016	-0.408893	-0.308229	0.438795	0.506162	2.23849	1.23275	1.57489	0.47668	1.44218	1.6666	2.35047	0.338141	1.662	1.41294	-1.54688	0.983745	0.798753	1.38076	-0.827699	0.910572	-0.288711	1.14146	1.05762	-0.639542	1.23542	1.15208	-5.50335	0.262175	1.38846	0.964235	2.10166	-0.329825	1.40995	1.81104	-0.827699	0.259152	0.191489	1.2714	2.34818	0.928149	0.522737	-0.0315128	-0.308229	-0.753862	1.59796	-1.29715	1.13262	0.13779	-0.192164	2.16168	-1.09098	-0.924323	0.938521	1.57181	1.82656	0.653137	0.111739	-0.147596	-0.489664	0.587616	-0.288711	0.764407	0.688493	1.6008	0.041395	1.3324	1.16596	1.03242	-0.801171	0.649828	0.853304	0.303964	-0.0216551	0.538172	0.77384	-0.140705	1.11136	0.19495	-0.639542	-1.82067	0.936752	2.12757	1.39643	1.56055	1.45174	1.03703	1.33559	1.34047	1.24844	0.643612	1.33325	0.665432	-1.04693	-0.519763	-0.0838705	0.973264	1.42524	0.485061	1.15545	1.9182	1.19997	1.79541	1.04194	1.27244	0.915784	2.48243	0.790636	2.09734	2.39691	2.14581	1.579	0.585847	0.56343	1.74145	0.0102699	0.869375	0.610251	1.05877	1.52776	1.33822	-0.0164117	1.52066	2.4807	1.13262	3.38471	-0.315191	0.985722	1.23037	1.68299	0.470672	1.84407	0.493526	0.49881	-0.0216551	0.946501	-0.298822	1.37556	1.14967	2.17043	1.68171	1.38739	-1.38922	-1.38922	0.889528	0.638177	1.81209	1.14546	0.947301	1.4056	-0.885997	1.17145	0.737861	2.08956	2.07893	0.307607	1.78763	0.824777	2.22351	2.16028	1.82396	1.30305	1.4056	-0.0775496	1.82975	0.205296	2.16605	-0.856142	-0.519763	2.47616	0.360169	0.63624	0.462219	0.627653	0.57206	1.0024	-1.82067	1.02917	-0.549012	-0.519763	1.50997	1.1591	-5.50335	1.55336	-0.288711	1.73958	-1.54688	1.87722	1.07534	2.36214	1.6594	0.778581	1.12707	-1.09098	1.32384	-0.238694	-0.185793	0.92494	0.829695	-0.603762	2.27206	1.36656	0.651353	0.282974	-1.38922	1.09727	1.5596	1.4045	0.739529	2.09216	1.82286	0.859164	0.410829	1.36656	0.641389	1.39347	0.687135	-0.0775496	0.775777	0.146791	-0.924323	1.00049	-0.50562	-2.39402	1.28956	-0.173488	1.03242	1.78567	1.76233	0.486993	1.46932	0.910572	2.43024	1.50537	-5.50335	0.262175	-0.657202	1.24395	0.930248	1.58045	1.36913	1.38284	-0.130426	-1.54688	0.181844	0.863227	0.932973	0.961713	1.75492	-0.107787	1.28839	0.719636	0.454446	-0.00979686	-0.729732	0.511018	0.98016	2.02777	3.23359	1.73894	0.663501	0.819287	-1.29715	-0.489664	-1.2174	0.72432	1.4493	-0.691489	0.474206	0.111739	1.16851	0.319508	1.2733	-3.62851	-0.691489	0.0908577	0.81383	1.04082	0.370225	1.99002	0.453253	1.02836	-1.38922	1.77502	1.68818	0.416921	0.368314	1.73502	0.259152	1.26296	0.170365	-2.39402	1.2714	-1.09098	0.13779	-0.561309	-0.298822	0.565064	1.64978	0.444629	-1.82067	0.799956	1.58861	-1.54688	0.175001	1.82975	2.57406	0.122107	1.42917	0.663501	-1.29715	0.556466	1.57181	0.275874	3.59969	-0.657202	0.828034	1.72047	0.404008	-0.924323	-0.329825	0.705205	1.76233	0.870283	3.41787	1.37206	-0.709205	0.0518027	2.75569	1.67259	2.12229	-0.36229	-0.166601	-3.62851	1.6666	0.440738	-0.603762	-0.50562	2.40764	-1.2174	-1.2174	0.297789	2.59125	2.43614	1.28615	1.11406	-0.384712	1.51791	0.282974	0.891261	2.11847	-1.82067	1.21369	0.192684	1.66115	1.17582	0.315267	-0.476529	0.649189	-1.54688	0.164069	0.587616	-0.140705	0.947301	0.0551227	1.56952	0.250585	0.418621	1.4411	-1.82067	-1.82067	1.54632	1.30702	1.63211	0.787901	1.14686	2.30799	0.46389	0.839236	1.69316	1.2714	-0.779971	0.146791	0.730162	2.75027	1.1312	-0.0731084	0.834973	1.59429	1.50025	1.8836	-0.0315128	1.76391	0.00651717	0.931553	1.7295	1.62214	0.376905	1.14614	1.06659	1.24299	-0.657202	1.47148	0.950762	-0.575052	0.990905	1.76109	1.24499	0.0628911	2.65288	0.39617	-0.489664	1.7133	1.53348	-0.801171	3.15827	1.44441	1.52427	-0.220189	1.7133	3.3228	0.0209146	2.14216	-0.691489	2.48419	-0.298822	2.36135	1.40135	1.18173	1.4458	-0.801171	1.38597	1.44441	0.847818	1.08331	1.47717	-1.82067	1.3113	-0.801171	1.18092	1.69238	2.25391	-0.657202	2.22073	1.23542	0.49881	1.26871	1.55455	0.0993906	-0.113228	2.06863	-0.36229	-1.2174	-1.04693	1.17145	2.15564	1.51791	0.146791	0.0480255	1.2468	1.85907	1.37206	0.625465	-0.673829	1.50997	0.915784	-5.50335	-0.885997	1.23359	-0.238694	0.122107	1.19469	3.2195	0.285911	-1.1436	1.92204	1.42658	1.35732	0.657066	0.109082	1.41294	1.52066	1.71068	1.81325	2.64088	1.68818	0.49881	1.5637	-5.50335	0.201895	0.944326	1.80067	1.85588	1.2714	1.54632	-1.1436	-1.82067	2.14855	-0.339495	1.68007	0.759368	1.9603	2.12504	1.50787	1.26659	-0.476529	1.72543	1.24184	0.302408	1.19324	1.79675	1.22321	0.59955	-0.827699	1.7892	1.04832	-3.62851	0.245391	0.430851	0.472334	2.08742	0.178075	0.323948	0.616528	1.42524	1.91342	0.482129	0.201895	0.526395	0.857065	-0.709205	0.0717512	0.158762	0.91672	0.111739	1.15208	0.209172	1.01211	-1.29715	-0.924323	-0.43568	0.871426	0.00651717	-0.753862	0.37822	1.1204	1.42139	2.06503	0.729168	-0.603762	-0.603762	-0.140705	0.877541	0.694106	1.60625	-0.329825	-0.779971	-0.575052	0.970969	1.64623	0.746902	0.957004	0.660641	3.15353	0.288866	0.843393	0.285911	1.23037	1.36656	1.42345	0.514529	2.20819	1.79062	0.211676	2.05037	0.187525	-0.603762	1.50129	0.198361	-0.924323	-0.456001	0.895338	1.35568	1.13774	0.00651717	0.694621	0.861587	0.643612	1.6556	0.366968	-0.166601	-1.04693	1.23359	1.02836	0.630279	0.444629	-0.0966094	1.00656	1.74145	-0.623436	1.22785	0.663501	1.43748	-0.384712	0.164069	0.575142	2.29586	1.23464	1.43104	1.68598	1.36913	1.36277	1.23275	0.807682	0.824777	0.130087	0.976334	1.6556	2.00695	-0.373386	-0.885997	0.845	-0.885997	0.0571953	0.802485	0.0628911	0.642569	1.76391	-0.691489	1.68299	0.728133	1.43748	0.959838	-0.603762	0.658294	-0.147596	-0.0315128	0.939413	1.46004	1.17975	-5.50335	1.61838	2.25128	0.785936	1.56143	3.28186	0.262175	1.62726	1.5493	0.573982	-0.691489	-0.639542	0.945752	0.654255	1.49335	1.07099	-0.46606	0.863227	1.88225	1.05362	0.630279	-1.82067	1.69479	1.63942	0.340579	1.44441	2.06352	0.695351	0.91312	0.505055	0.141085	-0.339495	1.9945
SKMEL30_SKIN	DSMZ	Adherent	tissue_cell	Caucasian	67	metastasis	180.577	SKCM	RPMI_1640	10	44.8254	normal	5.97591	5.87271	5.29902	5.62544	5.81597	5.86669	5.58158	6.0637	5.70989	5.71955	5.67955	5.75958	5.12511	5.9596	6.00755	6.22513	5.88949	5.95978	6.01062	6.00829	5.72331	5.87521	5.9464	5.38871	6.00048	5.86094	5.33433	5.86947	5.88398	5.82271	5.74027	5.99781	5.88969	5.76691	5.81161	5.87762	6.01058	6.01414	5.91995	5.95358	5.99418	5.84955	5.72161	5.96527	6.03967	6.01581	5.76609	5.97457	6.33039	5.76756	5.97191	6.26886	5.95326	5.98196	6.03119	6.06015	5.61559	6.06079	5.52733	5.43989	6.09927	5.71411	5.87978	5.94189	5.87436	6.17883	5.9675	5.9553	6.17071	5.77597	5.69856	5.86121	5.89309	5.77928	5.75919	5.79962	5.83141	6.12105	6.06331	5.92611	5.73818	5.6993	5.56131	5.60926	5.67278	5.84458	5.44652	5.84232	5.83642	5.93064	6.19289	6.08367	6.30373	5.90146	5.16148	5.80471	5.9271	5.90372	5.5476	5.9302	4.01397	6.25103	6.06625	6.16954	5.99779	5.55665	5.09375	6.01808	5.93036	5.7343	6.34354	6.19226	5.16701	5.9203	5.88441	4.45129	5.86908	5.03386	5.78899	5.97242	6.01388	6.16015	6.00016	5.86207	5.68808	5.89479	5.82264	5.9602	5.66921	5.51373	5.57373	5.77198	5.98088	5.64767	5.84403	5.95847	6.13818	6.00612	6.19282	5.95114	6.17143	6.25614	6.15269	6.26078	6.02766	5.91653	5.90023	5.77973	5.97785	5.88739	6.33645	6.14944	5.60112	6.22025	6.15402	6.12366	6.00564	5.68043	5.86539	5.80997	6.07164	5.67693	5.81877	5.75479	5.81762	5.90991	5.23428	5.9335	5.97308	5.58673	5.88073	5.86327	5.10147	5.95532	6.08219	5.83567	5.82181	5.62937	6.34029	6.3895	5.69237	5.81807	6.10214	6.00271	6.04483	6.17973	6.02625	5.68214	6.13366	6.12197	6.03633	6.16865	6.17311	6.00633	5.77269	6.15572	6.21148	5.92382	5.50481	6.15383	6.1234	5.70754	5.35222	5.50468	5.69738	6.1161	5.89409	5.54695	5.62017	5.66912	5.56847	5.65395	6.08081	5.47172	5.2939	5.55382	5.5808	5.67974	5.18331	5.33766	5.86942	5.4289	5.19047	4.89011	5.33622	0.614187	1.29758	-0.72358	1.73838	1.20264	1.38055	0.946829	1.1068	1.59629	-1.39787	-0.673829	1.05098	2.09878	1.37055	0.940964	1.80326	1.93759	2.60304	-1.29219	1.93155	1.91475	1.26781	2.22598	-0.0203474	0.0667532	-0.390594	1.30598	1.14847	0.168552	1.32166	0.515157	1.04288	1.85776	-0.0151335	0.937228	2.10725	1.07906	1.90696	1.20421	2.5434	-1.00408	1.97846	1.81811	1.54825	0.698876	1.61909	0.907539	-0.275025	0.76551	2.1697	0.289494	-0.0574303	1.70059	1.27768	1.67233	1.62191	1.67531	-1.21479	1.42017	1.14178	2.88763	0.862676	-0.134257	2.02861	1.41294	1.20114	1.36723	-1.97434	0.862676	1.74486	1.37246	1.21279	1.40869	0.790745	1.14847	1.16249	-1.06162	0.953111	1.58072	0.795412	1.20776	1.69351	1.06502	1.10777	1.13318	-1.39787	1.12648	1.8989	0.86555	2.17115	-0.542254	1.45572	1.53026	0.921233	0.590738	1.94483	-0.888376	0.718582	1.04288	1.84703	1.30988	-0.502989	1.47761	-1.21479	1.90017	0.334969	1.28038	1.05098	-0.0462767	1.20028	1.35836	1.00963	1.38331	1.8016	-5.39048	1.84247	1.50052	-1.97434	1.40989	1.0481	1.14568	1.62569	1.27258	-1.06162	1.69761	-1.59702	0.634015	0.81577	1.74389	0.362778	0.845743	-0.196851	2.18556	1.66866	1.85266	1.6666	1.17562	-0.962458	1.25323	-1.29219	1.5428	1.53118	1.40362	-0.673829	-0.813199	1.78589	1.40101	0.996204	0.782423	1.79431	1.22047	0.914621	2.18333	-1.1356	1.27452	0.131368	1.7613	1.76807	-0.647093	1.71221	-0.102459	1.84133	1.1286	1.56223	0.371974	0.868929	-0.562743	1.49432	1.05987	1.2182	1.02557	1.3223	0.805386	-1.21479	-0.361692	1.48718	-0.246879	1.67352	1.19455	0.964535	1.70483	3.2432	2.41359	1.64897	1.00232	0.106414	0.965572	0.310147	1.24028	1.48718	-1.29219	1.67108	1.58854	-1.1356	0.944933	1.62891	1.37246	2.05744	2.60558	1.57395	2.10207	1.8016	1.38055	-0.237432	0.853304	-0.228548	1.47203	-1.00408	1.11538	1.38159	-1.06162	0.731934	-0.962458	0.729831	-0.0381992	0.940964	1.4621	1.81391	0.654784	1.68648	2.03905	1.38721	-0.338718	1.50872	0.963382	0.913534	0.999026	0.956459	1.14071	1.5225	0.523694	1.75763	0.981955	1.55278	2.4422	0.512486	-0.962458	1.33107	1.06947	1.25456	1.60864	1.29058	1.15089	-0.237432	1.37646	1.67108	0.944933	1.34752	-1.1356	1.21022	1.29758	1.57395	0.614187	1.36486	1.2888	0.942366	1.31639	2.02261	-1.00408	1.01264	1.26781	1.37529	-3.01599	2.05195	0.972958	-0.542254	2.15982	1.55352	1.49432	1.26631	0.188502	1.52918	0.790745	0.747014	1.73115	1.40869	1.65702	1.62569	1.28525	0.861315	1.7711	0.951089	1.52469	0.893857	1.97136	2.36456	1.26031	0.558824	1.5375	0.431002	1.03082	1.43662	0.0253592	1.36032	2.26169	-3.01599	1.24028	0.873239	1.55968	-1.59702	1.55871	1.5982	-0.485911	1.36867	1.15809	-0.428303	-1.00408	1.88077	1.18358	1.24198	0.989166	1.36123	-0.813199	0.427653	-1.59702	1.8989	1.22172	-1.29219	0.931553	1.56629	0.56447	1.08038	1.51411	1.08038	1.87477	0.901323	1.21279	1.42106	-1.97434	0.674179	-1.97434	1.05392	0.783238	0.981955	0.921233	2.14924	-0.848221	0.768628	1.64737	0.905572	1.5375	-1.06162	2.07604	1.9945	0.973955	1.15809	1.73838	-0.390594	0.797034	1.62387	1.09397	1.65568	2.00103	1.48842	0.635067	1.26631	1.05285	0.881157	0.755683	1.36976	0.905572	1.47383	0.833903	1.08507	-0.113504	0.944933	0.458605	1.83978	1.82113	1.41187	1.38604	3.6694	0.310147	0.697488	2.53359	0.679222	-0.518936	1.41187	1.04186	1.25207	1.03665	1.3251	1.47019	-0.0770191	1.25675	-0.0958911	1.25031	-0.350526	1.49188	1.79431	1.40989	-0.781938	1.63034	1.28525	-0.647093	1.26031	1.4245	1.9531	1.31239	1.45051	-3.01599	2.456	1.35621	0.770011	1.19542	2.19894	1.68035	0.695854	1.47019	1.65977	0.729831	1.41844	1.19122	1.71464	1.27147	-0.781938	0.863692	1.27059	1.25754	1.62891	1.21694	1.04709	0.0308302	1.70688	3.51545	0.62062	1.29467	1.05578	1.93524	1.1223	1.77453	1.72378	1.22642	-0.0958911	1.33912	1.71606	2.55998	1.41385	1.07386	1.58545	-0.134257	1.35739	-0.183289	1.06947	2.13993	1.91301	1.01523	1.23511	1.5757	1.47519	0.636119	1.54632	1.25031	1.10106	1.73465	1.58664	1.66091	-0.647093	0.976576	0.473004	1.62757	-1.21479	1.63605	1.57944	1.52918	1.24628	0.613333	1.58312	1.17562	1.60248	1.17763	1.11912	1.69203	0.962093	-0.417268	2.2988	1.55411	1.12719	1.9832	1.31081	-0.375153	1.15691	1.48718	0.287502	1.09851	2.07299	2.5772	2.31462	-5.39048	-1.39787	1.18668	1.52583	-1.06162	-0.848221	1.0826	1.17025	2.43867	1.0636	0.552677	2.3982	-0.848221	0.741868	0.932493	1.90696	0.308211	1.00057	1.07906	0.799574	1.78166	1.74292	0.707538	-0.120826	1.39264	-0.624238	0.892181	1.54025	-1.59702	1.01906	1.19246	0.59508	2.03169	0.985135	0.820756	0.887075	1.5982	1.92715	1.02885	0.898175	0.830369	0.418428	-3.01599	1.59536	0.958738	1.10777	1.54735	1.65866	1.24863	0.256976	0.631724	0.842253	-3.01599	0.923417	1.97288	1.37343	-5.39048	-0.286316	2.07604	-1.1356	1.92258	1.06849	1.96591	1.8777	0.0932198	0.712617	2.1906	0.884595	1.62269	-0.275025	0.560152	0.565599	1.31483	1.71464	1.46774	-1.1356	0.419342	1.38421	1.67438	1.03551	1.69351	1.48373	1.1937	0.876899	1.51982	2.00711	1.80538	0.960269	1.17225	1.52677	-0.781938	1.5363	1.44772	1.12527	1.86851	1.29058	0.475177	1.87977	1.81758	-0.145992	1.46091	0.0134308	-0.0958911	-0.924323	1.24198	1.20028	-3.01599	2.0216	1.88468	1.78307	-3.01599	-1.59702	0.988022	0.502838	1.13236	-0.781938	0.952385	1.26558	0.446705	1.2986	1.32338	1.52357	0.868929	1.58411	1.51727	-0.246879	1.9504	2.05466	-1.97434	1.50551	1.23167	0.529958	1.12015	0.981955	1.34752	1.69351	0.879742	1.59996	1.39065	1.91475	-0.466303	1.43017	1.5363	0.414086	-0.160007	1.09734	-0.174625	1.50466	1.57194	1.93524	1.32081	-1.29219	2.21797	-0.962458	0.962093	-0.580764	1.77343	1.24863	0.949728	1.25456	-0.264254	-0.210807	2.22184	1.25323	0.019762	-1.29219	1.33552	1.32883	1.43124	1.64737	1.07223	1.39185	1.53383	0.822766	1.2986	0.917564	0.0505368	0.847264	1.65776	1.12445	1.31548	0.429395	1.00474	0.926991	1.30715	0.451173	1.11347	2.02261	-0.962458	1.46091	1.59996	1.61203	-0.924323	0.878594	0.883026	1.79093	-1.00408	0.934142	1.41187	1.71085	-0.848221	1.27335	1.69834	0.630942	1.73613	1.63194	-1.97434	1.46774	1.33912	0.943782	1.82427	1.38506	-0.00904711	0.31506	2.12083	-1.97434	2.12606	1.51411	1.32987	1.87611	1.06764	1.48618	-1.97434	2.1941	-1.00408	0.628555	0.981955	3.11991	0.306003	1.59453	2.2098	1.69099	1.10777	1.29058	0.740302	0.849758	1.4621	0.655399	1.70933	1.68358	1.09851	-0.673829	1.36867	1.84897	0.8237	-0.294986	1.80067	-1.1356	1.677	0.797034	1.20264	0.759481	1.55512	1.26031	1.85186	1.43904	0.56447	2.666	1.49107	1.00321	0.991659	1.34683	0.619272	1.25849	1.66983	1.24342	-0.781938	-1.1356	1.61048	0.890935	2.4422	-1.29219	1.58545	1.30396	1.99911	1.452	0.879742	1.43324	0.851971	1.83978	1.75329	2.16798	1.63942	1.25935	1.51847	1.55032	0.219171	1.27452	0.342736	1.78888	1.20114	2.01724	1.45572	1.53118	0.883026	2.30553	1.47108	0.373868	1.82732	0.97073	1.08813	1.08584	1.08929	-0.350526	0.339996	1.11227	-1.97434	-0.286316	1.25134	1.12527	-0.781938	1.47108	0.986983	1.78888	0.31282	0.81577	3.31778	0.790745	1.1964	1.72106	-0.75066	1.21559	1.93759	1.33552	1.80896	0.00978312	-1.21479	-0.72358	1.25207	2.15243	-1.29219	1.43324	0.825461	1.06184	1.27664	-0.848221	1.21694	1.16732	-0.781938	1.28629	1.13318	1.76014	-0.72358	0.668188	1.09397	0.76551	1.36032	-0.102459	1.2986	0.808615	1.74783	2.43713	2.24591	1.52776	1.94938	0.980727	1.07223	1.9081	-1.06162	1.6011	1.02885	1.02694	1.03082	3.54798	1.06947	1.59721	0.962093	1.03278	0.906771	1.56629	2.55621	1.42791	0.905572	1.98228	-0.275025	0.60428	1.82898	1.28744	0.899311	0.964535	1.76253	1.02189	1.64897	1.18018	1.452	-1.06162	1.47019	0.881157	1.68775	0.945752	1.3982	1.60458	1.26781	1.00879	1.55871	1.01188	1.37443	1.36867	1.59536	1.6904	-0.647093	1.15691	1.24198	2.1476	0.840733	1.65241	1.04709	1.42225	-0.72358	1.33313	1.13753	1.40275	1.45859	0.953111	-0.210807	-0.813199	-0.485911	1.3223	2.333	1.61126	1.51847	0.368526	1.63605	-1.1356	0.476499	1.25207	-0.580764	-0.781938	0.874671	-0.542254	-0.924323	2.30553	0.794245	1.21694	1.47519	1.2888	1.96223	1.77592	2.10555	1.01906	1.1964	1.35405	1.38331	2.11974	-1.21479	0.0157498	-1.39787	1.2388	0.603331	1.09602	1.35516	0.00366487	-1.1356	0.569136	1.41385	1.7503	1.21022	1.06693	1.6455	1.57644	2.05037	1.40678	1.77215	1.28962	1.22642	1.83019	2.83582	1.10412	1.57944	1.4973	0.63751	1.59367	1.81938	2.22598	0.877877	1.21929	1.18138	2.02653	1.83483	0.297977	3.5055	2.33148	0.686078	0.762718	0.989166	0.928502	-0.275025	1.31548	2.1302	1.52918	1.6011	2.1926	1.79827	1.90327	2.00103	1.70933	1.23057	2.07604	1.38721	1.87477	1.59367	1.49537	1.11028	1.83978	1.63034	0.956459	2.22823	1.12648	0.917564	1.4765	-0.326777	-0.72358	-0.12756	-1.39787	1.1768	2.02076	1.79531	1.47383	0.905572	0.903252	0.610507	1.78478	2.16654	1.15691	1.52776	1.31846	1.58411	0.813279	1.19542	2.03514	1.73708	1.60248	0.45428	0.448223	0.747875	1.71464	-1.06162	1.45424	0.265314	1.74691	1.31548	1.40465	2.36891	-1.39787	1.49961	0.834878	1.29185	-1.21479	0.111739	0.510005	1.49301	-1.97434	1.22875	2.00646	2.02261	0.125545	1.02694	0.420616	0.813279	1.28629	0.907539	1.47383	1.29185	1.23586	-0.466303	1.61048	1.36246	-0.120826	2.10555	-0.502989	1.7503	-1.39787	0.577001	1.16732	-0.485911	1.78478	1.36032	-1.06162	-1.00408	1.03082	-0.0334455	1.71006	-0.624238	1.34203	0.869751	1.43564	-1.06162	1.55411	1.97136	1.13318	3.53649	2.24714	0.60428	0.79147	0.714365	0.0864858	0.0739568	1.13981	1.49301	2.04732	1.42225	1.50257	0.135345	1.70267	1.03665	1.31367	1.6202	1.67531	0.185266	1.58754	1.16732	1.53026	-1.21479	0.954474	0.966433	0.560152	1.49107	2.74489	1.61203	1.116	-3.01599	0.953111	1.26973	0.357186	3.16758	1.16521	1.01352	1.00474	1.37777	2.52424	1.74876	0.491554	1.52357	-0.0334455	-0.562743	1.74876	1.28404	1.28744	1.71915	1.73465	1.01906	0.751442	1.49841	1.35405	1.56437	1.62113	0.31282	1.14178	-0.326777	0.7762	0.60428	1.89516	1.31367	1.92527	0.554795	1.87021	1.30488	0.576288	1.28629	1.47951	2.11197	-1.21479	0.412305	-3.01599	0.573248	1.33313	1.6145	0.161024	1.26973	1.00057	-1.59702	1.64062	1.73196	1.32166	2.04098	0.518809	1.4621	1.56562	0.456131	1.5225	1.8836	1.45337	1.81476	-1.39787	1.47761	0.908391	1.45859	1.65645	2.48533	1.78307	-0.924323	1.07906	1.15089	1.73838	0.731038	-3.01599	-0.338718	0.593214	0.862676	0.182064	1.40756	1.25591	-0.246879	1.49961	-1.97434	0.758522	1.71464	1.31993	0.219171	1.41496	1.36723	0.649943	1.7705	2.45237	-1.97434	-1.39787	1.54532	0.325641	-0.602862	1.84396	2.0743	1.60739	0.496735	0.944933	1.27452	1.1768	2.35749	-0.375153	0.410272	1.58411	0.940964	-3.01599	-1.29219	1.27768	1.08141	0.529958	-0.0574303	2.18835	1.18928	-0.145992	1.54735	0.0449975	1.41951	1.65241	0.445138	-0.264254	1.44191	0.890935	1.40756	0.938185	2.69061	1.6145	0.705083	1.78016	1.00321	2.15359	2.00235	1.79093	1.51847	0.106414	1.79611	0.995043	1.58312	0.862676	1.91475	1.65003	0.619272	0.0966379	1.03082	1.27914	-0.962458	1.21376	0.479513	1.01082	1.27452	1.44644	-0.485911	0.836304	1.18138	1.64269	1.98013	1.7613	2.79662	0.946829	1.56223	-5.39048	1.36723	0.780436	0.600389	0.431002	-0.152756	-3.01599	0.525913	1.61746	-3.01599	1.96223	1.01352	0.541988	1.46678	-1.1356	-1.59702	1.57944	0.744921	0.737402	0.623839	0.464423	1.32612	1.53493	1.31639	1.71321	-1.1356	-3.01599	1.83384	0.857065	-0.75066	1.27574	1.13524	1.05098	-0.518936	1.54735	1.98766	-0.246879	1.45051	1.52469	1.09524	0.29998	1.74292	0.794245	0.951671	0.395464	1.21559	1.677	1.17763	2.1719	1.40869	2.18108	1.17297	1.91834	1.48139	1.10591	0.51132	1.49961	0.771724	1.02694	0.769608	0.586435	-1.59702	1.86013	2.33591	0.460471	1.60368	1.13173	0.694498	0.896581	0.643865	0.960269	1.57194	0.837326	0.726595	1.28404	0.69164	0.466599	0.232268	0.546978	0.626429	0.570494	2.95686	1.57298	1.51982	1.49961	1.49841	1.46588	1.70483	1.91301	0.886361	0.822766	-0.924323	1.61814	3.35585	2.01922	0.521815	1.79173	2.61703	-0.286316	1.1745	1.82015	0.688376	1.54532	0.851971	1.52583	1.78888	2.16504	1.0733	1.62757	2.30353	1.40275	0.589597	0.889977	2.05037	0.896581	-1.00408	1.01623	1.38506	0.224273	1.45859	1.05285	1.78397	0.111739	1.46091	0.380273	0.495097	-3.01599	-0.00904711	0.770011	2.18781	1.39065	1.28174	2.72808	-1.59702	1.49188	1.46413	-0.0650878	1.3223	1.29467	1.56814	1.46091	1.25675	0.960269	1.97362	1.36186	1.30598	2.01232	1.15089	1.63605	1.0826	1.2986	1.12593	1.52918	1.51727	1.41496	1.92366	1.98121	0.652496	-1.06162	0.147917	1.62387	2.13524	0.468133	1.98658	0.917564	0.0864858	1.69761	0.955346	1.05698	0.914621	1.17025	1.81391	0.898175	1.84703	-0.888376	2.67119	2.03905	2.04392	1.13391	1.77592	-1.1356	1.4765	1.44456	2.20603	1.35516	0.348678	1.18218	-0.439145	1.70381	1.07493	1.41084	1.88837	1.05285	0.565599	2.12333	0.235845	0.971761	2.31567	1.20776	2.81574	1.70154	0.019762	-0.698661	1.59453	1.1113	2.05195	-1.59702	2.06637	1.51411	0.479513	1.14479	-0.698661	1.15889	1.28315	-1.59702	0.451173	1.6455	2.55998	1.41634	0.903252	1.57772	0.427653	1.97846	1.52583	0.439133	1.00474	1.46874	1.25456	-0.962458	-0.350526	1.54126	-0.624238	1.11912	1.37055	0.668188	1.44526	1.12015	2.93262	2.03514	0.410272	0.741868	0.950683	-0.264254	-1.97434	1.43795	0.357186	1.79954	0.703929	2.6467	-0.647093	2.00199	2.89156	1.42885	1.35405	1.21559	1.01456	1.99118	1.68197	0.845743	1.94783	0.534449	1.26558	0.831622	1.46874	1.5576	3.46234	1.94313	-0.0574303	1.07683	1.53118	-0.624238	2.38454	1.10412	2.26736	2.62052	1.52583	2.40036	0.899311	1.27147	1.116	-1.39787	1.3271	-0.0151335	2.62781	0.736042	0.789281	1.96958	0.00366487	2.33857	0.0814239	1.91676	0.419342	1.26386	0.321725	-0.781938	1.22289	0.995043	1.24028	1.22289	1.69203	1.22289	1.56814	1.70793	1.44943	1.98442	-1.00408	0.82166	1.8989	2.46618	2.29781	1.79431	1.68879	1.53886	0.0739568	-0.375153	1.47108	1.16732	1.37777	1.82266	2.20127	1.26973	-0.72358	0.507808	1.16249	1.74578	0.630942	1.26781	2.2711	0.0966379	1.6011	1.73613	0.599678	0.990519	1.98013	1.51616	1.4631	1.14479	0.911599	1.83275	1.33552	0.783238	1.14847	1.12015	1.25849	0.848447	-0.375153	1.18928	1.19246	1.87895	-0.428303	1.94869	0.445138	1.68358	-1.97434	1.61203	1.83764	-0.602862	1.13391	2.03169	0.00366487	0.749062	1.88186	-0.485911	1.49537	-0.286316	-0.286316	1.77215	1.66233	-1.29219	1.36032	-1.59702	-1.39787	-1.29219	1.51059	1.07575	0.679222	2.08087	1.32338	1.36032	1.62269	1.52583	-1.21479	1.55968	1.40275	0.720925	1.54735	2.72191	1.86106	1.57481	1.01623	-0.00424975	1.43904	1.60617	1.11028	1.33198	0.924318	2.05929	1.36354	-0.183289	2.253	2.24591	1.58545	2.90358	1.01623	1.5065	0.578844	-0.0203474	1.22172	1.32436	-0.134257	0.809585	1.79726	1.71321	1.84897	-1.97434	1.72169	1.63942	1.6145	1.117	1.47519	1.92527	0.945752	1.61909	1.6202	1.03405	1.23057	1.52677	1.06184	1.84703	1.00474	1.66157	-1.39787	1.02189	1.22939	-0.542254	1.51122	0.943782	-1.39787	1.92826	0.591961	1.57111	-3.01599	1.32987	0.334969	1.23762	0.785115	-1.21479	1.35155	2.07973	0.0771541	1.73838	1.77215	1.69203	-0.75066	0.658076	0.359449	1.51522	1.30488	1.87021	1.75683	0.738777	3.21461	1.29058	1.65977	0.53849	-0.924323	0.996204	2.30078	0.587871	0.200733	1.31639	2.40535	1.70579	1.28174	0.287502	-1.97434	2.67965	1.43017	0.557358	0.830782	1.76692	0.716728	-1.06162	-1.21479	1.40275	-0.962458	1.14283	0.351383	0.820756	0.92016	1.86328	-0.485911	-0.361692	2.26049	0.990519	-1.1356	0.364114	1.02332	1.16732	-1.1356	2.1906	2.09878	0.623839	-1.06162	2.49102	0.942366	2.39691	2.16798	1.82113	1.75683	1.24863	-1.1356	1.56437	2.25512	1.45673	-0.0381992	-0.924323	-0.40483	0.849758	1.17627	-0.888376	-1.06162	1.52357	0.873239	1.73465	2.49333	1.45051	1.35245	2.04446	-0.647093	1.44644	1.37147	1.55512	-1.39787	0.0608813	1.91212	0.400081	0.545185	1.78307	1.00963	2.42588	1.44376	1.37246	-0.361692	1.90095	0.840733	1.42225	1.19246	1.38846	-0.518936	2.53779	2.06807	1.61614	0.225786	0.800661	1.3982	0.460471	1.33782	-1.06162	1.34752	-0.698661	0.441983	0.56343	1.91676	0.627369	1.66233	1.4631	1.41844	3.40431	1.66758	0.209785	1.33254	1.2182	1.70863	1.40362	1.34443	1.61909	2.44835	2.12757	1.35621	2.30078	2.39946	0.840733	1.22798	1.29389	0.500927	-0.256349	1.68972	0.456131	1.17562	-0.071263	2.02653	-1.06162	1.3531	1.29758	1.31548	1.98766	1.77907	2.0707	1.54825	2.11407	1.41385	1.70863	0.598269	2.21962	1.46678	1.55636	1.78982	2.1575	1.08374	1.88077	1.5428	1.91676	0.795412	-0.167184	1.67233	1.32081	1.68648	-0.962458	1.38661	0.674179	1.35836	1.37443	1.56091	1.89718	1.16386	2.43467	-0.375153	1.70267	0.484888	-0.361692	-1.39787	3.33865	1.31846	1.56981	1.52469	1.117	1.5982	0.956459	1.50872	-0.113504	1.30158	2.26515	1.93056	2.07166	1.58754	2.47498	0.688858	1.63455	0.985135	1.89439	-1.06162	1.45756	1.5217	1.23315	2.483	-0.698661	1.8989	1.28525	1.26631	-1.1356	1.96824	1.49961	1.86483	1.91965	1.58664	1.82113	1.63307	1.44191	1.66307	1.17158	1.0636	-0.246879	1.38846	1.00057	1.37343	1.82898	1.49432	1.50551	1.86591	-0.848221	0.652496	1.14735	0.72849	0.926991	0.429395	1.35516	0.168552	0.725575	1.85186	1.26558	0.433627	1.68879	2.00309	1.01264	1.94313	0.549832	1.32338	2.12868	1.80896	1.61614	1.31548	1.04053	0.960269	-0.120826	2.14401	1.1846	1.01993	0.957614	1.62891	0.908391	1.72643	-0.502989	1.86328	1.81062	1.38661	0.292389	-3.01599	0.81577	0.81577	2.28156	1.93524	0.716728	2.47959	2.12209	1.13524	1.41634	2.0434	1.54632	1.54735	0.869751	1.30988	1.57481	2.29681	0.368526	1.26781	1.452	0.779801	2.27644	1.40591	1.95844	1.46951	0.683627	2.2593	2.10725	1.32987	1.53886	0.206467	1.64737	1.54825	1.45051	1.40189	1.50551	2.29021	1.39656	1.36354	2.13795	0.999796	0.677628	1.66091	1.46091	1.62664	1.89439	1.38846	1.28744	2.06428	1.10106	1.78589	1.76612	2.33591	1.84396	1.42573	1.45978	1.13524	-1.00408	1.30325	1.36032	-3.01599	1.30158	1.94141	-3.01599	1.38846	-1.29219	2.17413	1.30158	1.76497	1.26185	0.425807	1.43017	1.96223	1.58312	-0.888376	1.67531	2.00874	1.50257	2.09456	0.0449975	1.83141	-0.673829	1.862	1.69711	2.7783	1.06616	-3.01599	1.62483	1.23644	1.38421	1.48842	-1.97434	1.9211	0.279089	-1.1356	0.892181	1.95961	0.0505368	1.96092	0.367331	0.988022	1.28038	1.48373	1.57944	-0.375153	1.78016	-0.781938	1.66542	2.31777	0.755683	-0.542254	0.640875	1.69203	-1.1356	0.797034	-0.602862	1.57298	-0.40483	1.14568	1.63861	1.05698	1.28038	2.63147	1.68258	2.13993	2.14603	1.25754	1.6455	1.11028	0.971761	1.65645	1.23511	1.01993	1.97846	2.40399	1.01523	-0.439145	2.39215	-5.39048	1.60739	1.02189	1.51982	-1.97434	1.48954	-0.698661	1.50872	2.14924	-1.21479	0.708149	0.884595	1.50466	1.7203	1.96352	0.885389	0.800661	1.07493	-1.29219	2.4422	0.72849	-0.439145	0.905572	1.34618	0.919061	-0.0511148	1.71321	1.09168	0.647019	0.764079	0.979723	1.3982	1.45424	1.44253	1.70483	0.855428	0.449565	0.723522	1.90327	1.19246	1.18807	1.13044	0.781605	1.28038	1.6418	1.09251	0.936312	1.69956	1.23762	2.19894	1.09987	1.48373	0.809585	1.8016	1.0733	0.468133	2.34091	1.78078	2.13327	1.91965	0.893857	0.542884	1.08141	-0.962458	2.15041	0.135345	1.2388	1.41634	0.892181	-5.39048	1.43219	2.31462	1.95526	1.25591	2.95023	1.63034	2.3709	-0.888376	1.66758	1.47951	0.967518	1.01082	0.926004	1.89301	1.53886	1.52469	2.30905	-1.21479	1.1937	1.61746	1.01759	2.15982	2.58261	-1.97434	-0.485911	0.668188	1.31639	-0.924323	0.591397	-1.00408	1.89439	1.38661	-0.315191	0.216155	1.20264	-0.375153	1.15089	0.897688	0.666431	0.660254	1.6068	1.90696	1.16628	0.916289	1.19246	1.27914	1.35621	1.14071	1.20776	1.27664	-0.350526	0.788527	0.362778	1.04053	1.14376	0.875907	1.25323	1.1223	-0.673829	1.3936	0.216155	0.957614	1.40362	0.292389	1.56437	0.0966379	0.131368	1.0393	1.10308	2.06637	1.90198	1.38159	-0.0838705	0.864581	1.39656	1.08038	1.56091	-0.071263	0.798057	1.30598	1.51847	1.82113	0.0771541	0.546978	0.933313	1.6963	2.16504	-0.580764	0.901323	0.206467	2.00874	1.24028	1.22289	1.68358	-0.174625	0.710285	1.46951	-0.0958911	1.1768	1.23057	1.3936	-0.303722	-0.924323	1.117	1.33107	2.01553	1.37343	1.67842	1.22047	0.677628	1.75851	1.45756	1.99324	1.28258	2.15867	1.56223	0.516381	1.4245	0.69164	2.13524	1.06764	1.79205	0.978224	1.20571	0.932493	2.10043	1.41294	1.31367	2.3206	1.60536	1.15354	2.05929	0.495097	1.50257	2.00711	1.02557	1.30158	1.91121	1.82113	0.853304	0.831622	1.39264	1.28038	2.51467	1.51122	1.21022	0.617604	1.82732	1.65427	1.92946	1.06947	2.07701	0.0308302	0.960269	0.641515	2.16315	1.3591	1.60536	1.45491	1.26973	1.93263	-1.00408	-1.1356	-1.59702	0.826895	1.15538	1.68197	1.3982	1.52918	0.29998	1.49107	0.200733	1.9043	1.29058	1.25935	1.15208	0.869751	-0.0334455	-0.781938	2.42303	1.94783	1.03278	2.10043	1.90532	1.34443	1.15809	1.26114	1.43017	1.51982	1.34047	0.792597	-0.924323	1.30715	1.22479	1.14376	0.557358	1.24342	0.997114	1.5225	0.919061	-0.848221	1.23167	0.883026	0.391383	1.24342	1.31846	0.860114	0.541554	0.805386	-0.0334455	1.07575	1.08443	1.48954	-0.375153	0.658076	1.35621	1.03665	0.212163	1.16965	1.27768	1.77749	-1.06162	1.41844	1.23167	2.08762	0.931553	1.09251	0.395464	1.41385	1.77215	0.636119	0.981955	1.12445	1.80896	2.25069	1.465	1.21694	1.81062	0.876899	-0.361692	1.36976	0.534449	0.746047	1.48373	0.936312	0.598269	1.47108	1.65427	2.02653	1.09126	2.86651	2.00471	-0.647093	1.43834	1.13044	1.72506	0.635067	1.55512	1.58754	1.42573	1.73613	-0.580764	1.41084	1.72233	1.33912	1.75461	1.03191	1.21134	2.12462	1.63034	2.70484	1.72506	1.6145	1.24628	2.10433	-0.152756	1.39656	-0.542254	2.06392	2.36174	1.22289	1.35405	1.15354	2.23052	1.75683	0.527329	1.50257	0.655794	1.24028	-0.113504	1.82427	1.20776	0.0253592	-0.580764	1.07906	1.27452	1.87285	-1.1356	1.95526	-0.485911	-0.466303	1.6455	0.610507	0.639924	2.86651	1.64062	1.93969	1.19725	1.12345	-0.485911	0.647919	1.50872	1.56981	2.34091	1.75461	1.20421	1.49188	2.1697	1.82266	0.628555	0.587197	1.75461	1.30325	1.20171	1.84313	1.55197	0.625325	0.805386	-0.264254	1.28038	-0.848221	1.88837	0.504739	1.452	-0.45226	1.82113	0.89516	1.39065	2.10332	1.22172	3.27705	2.31039	2.22938	0.00366487	-0.0838705	2.44417	1.6011	1.99767	-0.134257	1.1387	1.20571	1.36723	2.05577	0.483248	1.7286	0.0396075	1.83483	0.935258	-0.72358	0.274161	1.20776	1.11912	2.0369	1.33198	0.653499	0.957614	-0.0419706	1.45572	1.82821	-1.59702	1.93524	-0.580764	3.13431	1.95758	0.354081	2.01922	-1.21479	1.97612	1.79285	2.36293	1.82732	1.77215	-1.39787	0.757408	1.45572	-0.00424975	1.035	1.88593	1.56814	1.4973	-0.417268	-1.59702	1.72643	-0.962458	1.30906	1.68035	0.527329	0.404558	0.56735	0.383084	1.81758	1.10514	1.1068	-0.888376	-3.01599	1.22479	1.00474	1.293	1.95193	1.6455	2.10926	1.43219	1.62569	0.0253592	0.775001	1.78711	1.69834	-1.39787	3.32772	0.837326	1.31367	0.917564	-3.01599	1.67233	0.860114	0.887944	2.15452	1.6955	0.0134308	1.67607	2.13682	-0.160007	2.21962	0.905572	1.96352	2.13682	1.54414	0.174542	0.0771541	0.488777	1.56319	1.52096	1.57944	0.876899	-0.562743	0.334969	0.695854	1.47203	0.971761	1.25935	0.951671	-1.06162	-0.326777	1.23057	0.120945	0.701229	1.77592	1.5065	-0.12756	1.23057	2.12209	1.10591	1.97527	0.966433	1.27664	0.762718	0.120945	1.44308	-5.39048	1.29758	2.00711	0.743293	-1.06162	0.761193	1.30715	1.27664	0.827748	1.61746	-0.502989	2.20603	1.26462	1.76253	1.48208	-0.0574303	1.14847	0.410272	2.0457	-0.145992	0.713552	0.0253592	0.209785	0.225786	1.27452	0.802485	-0.502989	2.3466	-0.12756	-1.1356	1.54192	1.9043	1.39453	0.518809	1.34534	1.43742	0.502838	0.951671	0.781605	1.13044	0.625325	1.87477	-0.781938	0.178597	1.16123	2.72437	2.71318	2.34279	1.92258	1.09734	-0.174625	1.12114	2.08087	1.52918	1.78307	0.759481	1.71085	1.1903	1.71915	-0.602862	-0.326777	1.09987	1.04382	-0.542254	1.6666	0.464423	1.84897	1.05698	1.79954	0.757408	2.1926	1.24752	2.40764	1.53256	1.82583	1.10196	-0.0241992	1.16843	1.02332	1.22378	1.3936	1.21022	0.639924	-0.338718	0.86555	0.157297	0.549832	-0.542254	-0.152756	0.92016	2.10826	0.200733	0.542884	1.87895	1.68879	1.60985	1.71221	1.24445	1.59536	2.09579	0.590738	1.83141	2.15634	1.73613	1.88593	1.44644	1.27258	2.49102	1.56701	-0.417268	-1.97434	0.764079	0.458605	0.525913	1.35405	0.612543	1.3936	0.940964	0.969809	1.02557	0.019762	1.19912	2.35434	0.229383	-3.01599	-0.485911	-0.00904711	1.36867	-0.72358	-1.00408	0.256976	-0.518936	1.41951	1.82732	0.674179	1.25207	1.16386	0.805386	0.581784	0.512486	1.52776	1.54414	1.04969	-0.375153	1.53118	2.91605	1.28038	0.957614	0.746047	0.460471	2.59284	-0.72358	-1.39787	1.58854	1.48842	1.452	-0.0650878	1.11449	1.26503	0.439133	1.1113	0.848447	1.53118	1.7203	1.62269	-0.0282071	0.732814	-1.21479	1.84703	1.21456	0.256976	0.651106	0.991659	1.75329	2.08465	0.337372	0.516381	1.44376	1.31743	1.37887	1.11028	1.45673	1.08813	-0.183289	-0.813199	-1.59702	0.310147	-0.542254	1.64062	1.33107	1.29641	1.04884	1.30048	0.0566791	1.85393	1.29185	1.9081	1.71085	0.576288	1.18928	1.88077	1.33912	1.34618	1.47519	-0.303722	1.08697	1.79093	0.939916	0.523694	1.36032	0.707538	1.39185	1.89605	1.31483	1.87477	1.11538	-1.06162	1.30906	1.75587	1.03405	0.00366487	1.29958	2.03015	1.29467	1.91301	1.56562	1.10864	1.79954	0.985135	1.38604	1.58224	2.38203	3.05948	1.37343	-0.485911	2.03514	0.536557	2.02861	0.406513	-0.848221	1.57695	1.73465	3.41096	0.470486	-0.375153	1.71167	2.11807	1.60458	0.251667	-0.361692	-0.0462767	0.101923	1.52918	1.2388	1.23399	1.18218	1.31239	0.611467	2.47674	1.74876	1.19542	1.04053	1.19246	1.99324	1.85393	1.21559	0.903252	1.41496	0.718582	1.43444	0.949728	0.999026	1.20776	3.13918	1.9081	1.72506	1.06502	-3.01599	1.50983	1.70381	2.40669	-3.01599	1.57298	1.07223	1.43904	1.86694	1.24752	1.48208	1.72768	1.08141	-0.338718	1.67842	-0.848221	1.46678	1.16917	1.68506	2.56795	1.30048	1.37887	2.02009	2.70238	0.719757	0.500927	1.03082	1.36976	2.35242	1.39065	0.281737	1.75116	0.633089	1.09734	-0.602862	1.57047	0.461304	-0.196851	2.04805	2.61352	2.18333	-0.286316	-0.256349	1.28038	-0.315191	1.97846	0.700402	1.02557	1.53886	2.0532	-0.698661	2.34091	2.456	0.241107	-0.145992	2.82055	0.951671	1.57194	1.30488	0.527329	1.24198	1.6811	1.6011	-0.390594	1.677	1.34683	-0.0958911	1.21694	1.26386	1.8989	0.432033	2.14924	1.37055	0.111739	1.677	2.04237	1.37977	1.5826	-1.21479	1.24342	1.89152	1.29185	0.904226	0.948103	-0.0511148	0.612543	1.42384	1.32081	-0.275025	0.986983	2.20367	-0.237432	0.967518	2.04446	0.791889	1.64897	1.55116	0.683627	1.02189	-0.888376	2.89959	1.19725	1.63455	1.50257	1.55352	1.51276	0.964535	1.1745	2.02653	0.395464	-0.781938	1.42573	-0.602862	0.771724	0.766856	0.445138	1.66758	0.988022	1.10864	1.74184	-0.326777	1.16732	1.09987	1.18018	0.269736	0.996204	0.869751	1.18668	0.532601	1.46874	1.34358	0.664031	1.05285	1.61814	1.87021	1.20776	0.540951	1.35959	2.06503	1.6418	-1.59702	1.52357	0.197693	3.19131	0.292389	1.54025	0.797034	1.25323	1.37343	0.209785	1.117	1.63605	1.40678	1.27452	0.682433	1.30988	1.61614	1.452	1.92715	-0.962458	2.0457	0.942366	2.53359	1.80654	2.1951	2.15452	-0.0151335	1.24628	1.54025	-0.624238	2.27453	1.07828	1.45337	1.21279	0.971761	-0.698661	2.3982	-5.39048	-0.962458	1.16249	0.950683	1.11912	0.760364	0.63751	0.830782	0.836304	1.02557	1.39656	1.5576	-0.466303	-1.97434	0.912507	0.876899	1.29641	1.3271	1.71816	1.42225	1.42305	1.66233	2.52113	1.05698	0.433627	2.33148	1.54632	3.01533	2.24243	1.58163	2.49453	1.81938	1.83764	-0.962458	1.37887	1.54825	-1.59702	1.88593	1.41634	1.73308	0.805386	1.22047	0.790005	1.43742	0.269736	2.07299	0.449565	1.18529	-1.21479	1.64737	1.40989	2.08663	1.60803	1.16732	1.14954	-3.01599	-0.275025	2.88368	2.30695	0.945752	1.76933	0.125545	-0.848221	0.913534	1.01993	-0.338718	0.695854	2.08284	1.58959	1.15016	-0.698661	1.62483	0.452933	1.34752	1.96824	0.761968	0.408318	2.34545	1.53886	1.96706	1.38331	1.68879	-0.120826	0.646121	0.798533	1.28174	1.117	-0.888376	1.30824	1.00232	-0.0650878	1.95193	1.0481	2.24447	1.23315	1.39264	-0.202854	-0.848221	0.019762	1.32081	1.62113	1.5363	0.500927	1.40275	0.817285	1.53213	1.27147	2.02928	-1.21479	1.5576	1.81198	0.981955	1.5217	1.43564	1.47951	1.73196	1.62569	2.17658	4.0137	1.87153	2.13993	-0.428303	0.7762	1.81938	1.26462	0.812373	1.81541	1.75851	1.71321	2.95686	1.66593	0.895855	2.10433	1.67233	1.56562	-0.466303	1.29543	0.819483	-3.01599	1.1745	1.44943	2.98668	1.02694	1.6068	0.718582	-5.39048	1.07828	1.55636	1.22172	2.71945	0.81577	2.2711	1.3982	-0.00904711	0.641515	1.5217	-0.813199	-0.375153	1.6131	-0.45226	-1.21479	2.13747	1.52918	1.33782	0.493053	1.32436	0.436649	0.897244	0.701229	0.125545	0.876899	-1.06162	-0.326777	1.74876	1.87285	0.197693	1.1745	1.10412	0.368526	1.12015	0.287502	-5.39048	1.08929	1.10196	1.65776	1.1964	1.42106	1.68879	1.17025	2.18209	1.54825	1.65866	2.22324	1.47383	1.80263	1.03665	1.01188	1.7503	1.23315	1.03082	0.775001	-0.174625	-1.29219	1.11449	1.08813	1.32612	0.80748	-0.152756	0.734058	1.56091	1.31367	1.9211	0.971761	0.779801	0.893857	0.886361	-0.647093	0.69164	-0.375153	1.00474	1.01759	3.39764	1.70483	-0.848221	1.93844	0.470486	-3.01599	2.08284	1.6131	0.946829	0.717554	0.843295	0.938185	1.51522	-0.518936	0.139159	0.425807	1.11028	-0.338718	0.716728	2.16315	1.59888	2.56287	1.63758	-0.580764	-0.45226	1.86851	1.69351	0.82939	1.03855	-1.1356	0.506328	1.74691	2.00582	1.71733	1.44096	1.38846	2.04894	1.37777	1.22378	2.456	1.55512	1.47383	1.27059	1.66485	1.61203	1.18529	1.70483	-1.06162	1.48515	1.39656	0.870931	1.50983	-1.06162	1.17092	0.749062	1.64737	0.822251	0.80748	1.22479	1.18529	1.32883	2.11619	1.70793	1.84133	1.83483	1.69203	1.57695	2.56573	1.60536	2.0886	0.77384	0.62062	1.29058	1.20571	3.30458	2.23367	1.99118	1.5217	1.53383	0.561783	-0.338718	0.886361	-0.275025	1.67959	1.07683	1.11028	1.76807	-0.40483	1.26386	1.88837	0.840733	-0.624238	1.95526	1.67438	1.677	-3.01599	1.97527	0.60428	1.53306	2.1191	-3.01599	0.669596	2.05744	0.506328	0.931553	1.38229	1.6904	1.00126	0.54772	-3.01599	1.92527	-0.428303	2.69643	1.29641	2.18556	-0.428303	1.04288	1.75116	1.30048	-1.39787	0.81461	1.07083	1.19542	1.65345	0.912507	1.91676	1.046	2.38882	1.68775	1.31483	1.35245	1.95961	1.79726	2.0457	-0.140154	2.38203	1.2453	0.635067	1.23644	1.91676	0.986983	0.676405	1.89784	1.82427	1.17856	0.883026	1.7613	1.28258	0.889091	-0.848221	-3.01599	0.781605	1.02999	1.14479	1.60932	1.79285	1.29641	1.63034	1.60739	1.43219	1.25456	1.17856	-0.466303	1.60248	1.82732	1.11782	0.652496	1.45491	1.05098	1.7613	-0.275025	1.82583	0.771724	-1.39787	1.33552	1.22378	1.29958	1.15809	1.56701	2.20766	1.95526	-0.160007	1.4973	1.22798	2.93704	1.51982	1.68648	1.99767	0.982957	1.13044	1.02885	1.47519	0.487664	1.40756	1.47108	1.81649	1.38506	0.883026	1.33107	1.62664	1.43742	1.41844	1.2453	1.79285	-1.59702	-0.485911	1.62387	1.3936	0.111739	2.06276	0.354081	1.16843	0.339996	1.55636	0.188502	1.16732	1.34534	1.5363	-1.1356	1.70688	1.48718	1.99118	1.65977	0.558824	0.893857	-1.39787	-0.303722	0.0354681	2.06807	0.69164	-0.72358	1.36486	0.931553	-0.485911	2.45864	2.25631	1.11347	0.775001	0.479513	2.82883	1.37646	1.80654	1.59367	1.26503	1.14178	1.45756	1.60248	-0.962458	-1.00408	1.05863	0.802485	1.52583	2.67752	1.33411	1.26694	-0.72358	2.30353	0.574715	0.608279	-3.01599	2.28025	1.2388	0.490233	1.00656	1.68358	1.60458	-1.1356	1.45859	1.42573	-1.1356	1.92527	1.67607	1.57395	1.78478	-0.813199	-0.698661	0.42399	2.00874	1.65866	0.819483	2.18432	0.600389	-0.0574303	-0.190624	0.879742	3.22896	0.960269	1.55411	1.68648	1.34443	2.04237	1.50872	-0.0334455	1.0826	1.99767	2.2382	2.24861	1.68358	1.02189	0.887075	0.924318	1.93155	1.18218	1.59042	1.62891	1.45572	1.37343	-0.485911	1.38958	3.28671	1.69956	1.73975	0.596185	-0.75066	1.18807	1.5375	0.470486	1.13673	-0.45226	1.45051	0.708959	-0.673829	2.21659	1.62113	1.47203	0.441983	1.59453	1.23644	1.89718	1.54414	1.33198	1.651	1.50137	2.80309	1.32612	0.410272	1.77749	1.046	-1.39787	-1.39787	1.85931	2.24331	1.83141	1.62757	1.69834	1.45051	2.31921	1.98766	1.15809	2.09734	-0.439145	1.81476	1.04501	1.78824	1.54414	1.22939	1.37147	1.94683	1.74962	0.995043	1.60368	2.01085	0.771724	2.456	1.26462	1.05863	0.684866	0.802485	1.5363	2.29253	1.51059	2.06056	0.892181	0.26729	1.1768	0.870931	2.16145	1.47848	1.26694	-1.39787	1.43904	1.14283	1.03465	0.879742	1.39185	0.796011	1.47519	1.42885	0.943782	0.851971	2.02416	-1.39787	0.142336	1.67842	1.51727	0.847264	1.53493	-0.0838705	0.206467	1.55278	0.86774	1.30158	0.711544	2.47159	0.804109	-0.0958911	1.06247	1.05987	2.37009	1.89054	1.35245	1.33198	1.42106	0.712617	2.0369	1.55636	1.44191	2.2593	1.82113	2.86085	-1.06162	1.88186	1.50373	1.19122	1.29389	2.80918	-0.624238	1.6011	2.0399	1.56437	0.639924	1.20899	1.72233	2.59536	1.75683	2.2382	1.94412	1.34894	1.59721	2.10433	0.744051	0.965572	-1.97434	2.42588	-0.813199	1.35036	1.69203	1.99324	1.38721	1.43564	2.1951	0.147917	0.82939	1.28038	0.502838	1.95095	0.599422	-0.361692	2.06958	1.76993	1.91121	-1.59702	1.65427	1.49432	-0.502989	0.842253	0.948916	1.56091	1.76807	1.2453	1.21929	1.18218	1.80538	1.81856	2.22598	1.02999	0.209785	0.596846	1.94141	1.52357	1.35155	1.35739	1.6131	0.549832	1.4765	-0.781938	-0.698661	1.78711	1.67352	2.06151	1.00797	0.744051	2.11534	0.851971	1.31081	1.69099	1.54937	1.57194	1.02885	1.29758	1.10412	0.250157	-0.924323	1.24028	0.750012	-1.29219	0.856051	-0.781938	0.00978312	1.36867	1.40362	1.98442	-0.602862	-0.602862	-1.39787	2.29518	0.481473	1.8016	1.39065	1.71915	0.0354681	0.958738	-0.542254	1.26276	1.22642	1.31993	1.06693	0.301613	0.238627	-0.542254	1.18358	0.842253	1.42384	-0.542254	1.65241	1.17763	1.97692	1.95961	1.81649	1.67233	2.18708	1.73196	2.01823	2.2711	2.26326	-0.294986	1.49841	2.40943	1.63605	1.83584	-0.518936	1.96958	1.63455	0.896581	0.0667532	1.24198	-1.59702	1.36592	-0.294986	1.42573	1.60864	1.6011	2.253	1.69203	0.508934	1.42573	0.792597	1.53306	0.943782	-0.848221	2.21469	1.48064	0.0396075	0.968542	1.2888	1.71085	1.71733	0.986983	1.49537	2.68841	1.69203	-0.145992	1.56437	1.33552	1.71085	1.6904	1.44096	-0.781938	1.57298	1.84313	1.83019	1.67108	1.30988	0.985135	1.87285	1.65345	1.55968	1.00656	1.65776	1.87285	-0.562743	2.7095	0.985135	1.47108	0.81577	0.854577	-5.39048	-0.0419706	0.848447	2.76404	1.03405	1.21559	1.14568	1.13524	1.51059	1.46588	1.80411	1.21022	0.295105	1.12719	0.540188	1.76014	-1.21479	-0.542254	2.71684	0.753376	-0.00904711	-1.59702	1.86591	0.359449	1.10777	0.919061	-1.29219	0.527329	1.63455	0.684866	2.21469	0.152979	-0.542254	2.58261	1.02694	1.00474	-0.210807	1.37529	1.43124	0.68972	1.25031	0.565599	0.953822	1.15016	2.45237	0.760364	0.387458	2.51855	1.09397	1.44644	0.161024	2.29021	-0.75066	1.72286	-0.303722	1.54192	1.14954	1.035	-0.602862	1.25754	0.560152	1.4973	1.55512	1.11028	0.789281	-1.06162	0.56735	-0.924323	0.979723	2.07299	1.28038	0.809585	1.89301	-1.29219	1.03665	0.770011	1.88186	1.54414	0.507808	1.03665	1.14646	0.940964	1.22939	1.12114	2.07837	1.23399	1.42384	1.00474	1.98121	2.39521	1.91121	1.452	1.40101	0.778691	1.04053	1.52469	2.01435	1.33552	-1.97434	1.54025	2.01922	1.21376	1.07386	1.23511	1.65645	1.41748	0.928502	0.317779	1.02885	1.22798	1.53306	1.34144	-0.315191	1.293	0.686078	1.33107	1.28038	-1.21479	1.62891	0.513591	1.97467	0.26442	1.34144	1.76692	1.32338	2.44677	0.839236	1.17363	1.47951	-0.174625	1.28744	0.108545	1.20571	0.115138	1.36486	1.94599	-1.39787	0.502838	0.209785	2.40943	1.48954	0.381815	-0.350526	1.77592	0.911599	1.31367	1.48271	2.0216	0.203692	1.43444	0.466599	0.969809	1.71816	0.400081	0.822766	1.49301	1.2388	1.75851	1.29467	1.00656	0.832833	1.48842	-0.848221	1.02189	-0.120826	0.999026	0.271859	1.28174	1.02694	1.45673	0.926991	0.845743	1.51183	-1.29219	0.850958	1.93969	1.51411	0.890935	1.31993	1.5375	1.65977	1.92527	1.43564	1.21279	0.418428	-0.602862	1.87021	1.42225	0.26729	1.15208	0.476499	0.885389	0.946829	1.37646	0.490233	0.909564	0.874671	0.333944	2.34392	0.174542	1.17856	1.39538	0.883026	1.98442	-0.0203474	1.95699	1.63307	1.08584	-0.813199	-0.219634	-0.228548	-0.485911	1.2888	1.36123	-0.518936	1.06502	2.06693	2.16145	1.05494	0.513591	1.90017	0.629484	1.26631	2.26169	1.35739	-0.962458	-3.01599	1.05494	1.20421	1.34047	0.354081	0.998115	1.18928	1.1745	1.50753	0.708959	1.49036	-0.256349	1.91834	0.301613	1.43834	1.54126	2.04098	0.681219	1.49036	1.76692	1.97136	1.41084	1.48139	1.862	0.440219	0.502838	1.13673	1.23511	1.90968	1.61048	-0.72358	1.0393	1.22642	1.09168	1.51982	0.794245	2.01553	0.890935	1.59721	1.92946	0.378001	1.08038	1.65977	0.761193	1.10514	1.14646	2.07973	-3.01599	2.02653	1.7203	0.802485	1.67233	0.753376	1.52357	1.11347	1.48373	1.73308	1.31639	1.8234	1.85859	0.274161	0.787073	1.62113	0.77384	1.20899	-0.167184	-0.888376	0.649943	0.956459	1.07828	0.0396075	-0.466303	-5.39048	1.0036	1.67842	0.415383	1.43444	-0.848221	0.498988	0.213395	1.29958	0.975015	1.1846	-0.647093	-0.202854	1.32166	2.09356	0.858896	1.36723	0.864581	0.562821	1.33107	0.879742	1.48618	1.79611	1.03855	0.581784	1.29467	0.645465	2.00582	1.58545	1.96223	1.18668	1.46678	-1.06162	1.21929	0.969169	1.36354	-5.39048	0.857065	1.58664	0.578844	-0.647093	1.10467	1.29389	1.32883	0.904226	-1.1356	0.744921	0.370225	0.948103	2.96377	1.41748	1.9043	-0.120826	1.56091	1.55197	1.34203	-1.39787	0.999026	1.76383	-0.75066	1.77749	2.11407	1.49188	1.53886	0.391383	1.89054	-0.167184	1.17763	2.05929	0.950683	1.35516	3.04472	1.40989	-0.246879	1.05285	0.117567	1.4631	1.20421	1.03665	1.02694	1.41496	0.571755	0.949728	1.19246	1.9211	0.634015	1.42885	0.939086	2.20022	3.00599	1.42384	-5.39048	-0.72358	1.77215	1.32338	0.797034	1.37055	1.04884	1.48954	1.0636	1.40591	0.235845	0.818135	2.24861	0.422374	-1.97434	0.948103	0.658834	0.395464	0.818135	1.58163	1.92527	-0.228548	0.935258	1.09049	0.715554	1.59936	0.0641879	1.41294	1.65866	1.40989	2.16145	1.7203	1.40101	1.53118	1.52776	1.16249	-1.39787	1.64269	1.00232	1.48515	1.75212	1.34752	1.1286	0.339996	0.837326	1.28315	-0.0381992	1.04709	1.60368	2.16412	2.22823	1.63605	2.23567	1.59042	1.09851	2.13174	0.910656	1.17297	0.323948	1.89301	1.34273	1.40591	1.48718	1.25031	1.50983	-0.40483	-1.1356	-1.21479	2.56287	1.46413	1.60864	1.91676	0.435168	2.5289	1.14568	1.85058	-0.647093	0.874671	1.59629	3.41787	0.504739	1.22939	-0.145992	1.63307	1.22378	1.66866	-0.848221	-0.542254	1.72378	1.51616	0.722532	2.08561	2.66915	-0.160007	1.11538	1.35036	1.14735	0.810821	0.432033	0.216155	0.860114	1.00963	1.30488	-0.210807	0.495097	1.09397	1.68506	1.26276	0.490233	1.2888	1.02694	1.95193	-1.97434	1.2388	0.958738	2.58657	2.33412	1.75329	1.97846	1.78982	1.2388	0.919061	1.93263	-0.888376	-0.75066	1.09987	-0.390594	-0.219634	0.990519	1.16521	1.46774	0.985135	2.02653	-1.00408	1.29758	1.54532	-0.190624	2.04237	1.13318	1.89439	0.985135	1.99767	1.24198	1.16965	1.95095	0.937228	1.82732	-0.924323	0.157297	1.02885	1.74486	1.36354	1.58545	1.78824	-0.439145	0.627369	1.65977	1.28525	1.81273	0.773099	1.465	-1.06162	1.53383	1.8777	1.08813	-0.303722	1.61614	1.3936	-1.59702	1.89152	-1.97434	1.03191	0.679222	0.387458	1.22479	-0.294986	-1.59702	1.51411	0.825461	1.53306	1.66409	2.01368	2.52298	1.82583	1.59996	1.26631	1.04053	1.85859	1.30048	-0.485911	1.28404	-0.962458	3.48746	0.917564	0.518809	1.23511	1.33782	-1.00408	1.91301	1.72768	0.0536516	2.24099	-1.97434	1.34683	0.955346	2.23989	-0.228548	0.874671	2.11301	1.31846	1.1068	1.08507	1.05494	0.940964	1.465	2.01232	1.85776	0.308211	1.73308	1.55871	-0.502989	-0.338718	1.93969	1.81649	-1.06162	1.37147	1.81391	0.265314	1.08697	2.68182	1.05285	1.85859	0.42399	-0.624238	-0.518936	0.972958	1.11449	1.0245	-1.39787	1.70267	0.969809	1.01623	1.21022	1.17856	1.15538	1.0605	2.30353	1.02694	-0.145992	1.09397	0.596846	-1.21479	-3.01599	0.8237	2.05466	1.52583	1.05494	1.82898	1.30824	1.14568	1.76612	1.71915	1.06616	0.954474	1.07386	1.50753	1.61614	-1.00408	1.38421	2.13261	0.552677	-0.75066	1.45424	0.680327	0.900345	1.21694	1.16123	-0.647093	1.32081	-0.102459	1.84897	1.51982	1.90327	0.912507	1.43991	1.42716	3.20987	0.831622	0.473004	0.111739	-0.485911	1.46774	1.45673	1.21559	0.741868	2.59792	0.928502	1.38055	1.56437	1.43834	0.976576	0.329853	1.57481	1.12719	0.825461	1.79285	2.12674	1.86106	1.80896	1.10467	1.02332	2.57564	1.64897	1.27147	2.0457	-1.97434	0.986983	0.327873	1.51276	0.410272	2.66284	2.1386	1.55278	-1.97434	1.45673	2.00582	1.43991	-0.924323	0.877877	1.86781	-1.97434	1.86106	1.6963	2.20127	0.741868	1.81856	0.766856	-0.813199	1.27147	1.38604	2.36055	2.54613	2.01232	2.37743	2.47384	1.45859	0.985135	1.54414	-0.326777	1.49107	1.0245	1.5363	2.07973	0.962093	2.19587	1.0481	1.0826	1.60536	1.83141	1.44526	1.09734	-5.39048	-0.562743	1.5576	-0.202854	0.764079	0.758522	2.39008	0.964535	1.74079	1.74876	-0.417268	2.44018	1.2388	-1.21479	0.672559	1.63034	2.63894	1.6963	1.60932	2.09677	0.677628	-0.602862	1.27914	0.779801	-0.228548	1.44096	1.89301	1.1387	-0.071263	1.8836	1.98228	0.269736	1.33912	2.1697	0.681219	2.37538	1.6011	1.52357	2.06276	-0.210807	1.65702	1.62387	1.38331	0.876899	1.84521	0.679222	1.51183	1.117	-0.202854	1.24445	0.97073	0.703929	1.21376	1.15538	0.279089	0.0308302	0.994214	1.10925	0.495097	1.24198	1.15354	2.25512	1.80263	1.33107	1.293	0.495097	3.05448	2.06807	0.966433	0.192218	-0.466303	1.08929	1.72233	2.75858	1.36592	0.761193	-0.00424975	1.93661	-1.29219	-5.39048	0.152979	0.339996	1.09049	1.32436	-1.21479	-0.624238	1.1286	0.699703	1.06849	1.16386	1.10308	2.03514	1.25591	1.8553	1.94483	2.23367	0.0814239	1.30715	1.19806	1.27147	0.625325	1.99324	1.34894	-0.848221	1.83764	-0.275025	0.899311	-0.390594	1.58411	-0.113504	1.87977	1.86694	1.01188	1.11028	0.225786	1.86328	1.01352	-0.160007	-0.417268	2.06807	1.82583	1.54126	1.37951	2.08663	0.992829	1.62191	2.70714	1.11028	1.4621	1.9647	1.57772	-3.01599	1.32794	0.938185	1.08374	1.55411	0.978224	0.612543	0.616381	0.0906187	0.702373	0.989166	-0.350526	2.15243	1.19122	1.20776	-0.390594	1.67352	1.39185	0.216155	-0.0896904	1.99911	-1.21479	2.08284	0.529958	-3.01599	-0.602862	2.37371	-1.59702	1.25591	-0.40483	1.0826	1.86328	1.41496	1.28744	1.08813	0.614187	1.21559	0.319311	0.436649	0.125545	1.82427	-1.06162	1.42885	0.216155	0.837326	1.07493	2.60905	1.69711	0.664031	1.30488	1.41634	-0.673829	0.828416	1.39974	1.10864	1.04501	-0.580764	0.120945	2.49102	0.587871	1.07575	0.174542	-0.72358	1.13524	1.63307	1.74079	1.63861	1.81156	0.301613	1.02557	0.995043	1.67233	1.9211	1.50137	0.615819	1.66409	1.23248	0.0354681	1.34894	-1.00408	-1.97434	0.00978312	0.139159	-0.190624	0.942366	0.990519	1.14735	-1.06162	0.532601	0.727041	1.30325	1.3193	2.19135	0.25357	1.92527	1.88964	0.86185	1.1387	0.614187	-1.29219	-0.485911	1.56223	1.3223	1.64062	2.17536	2.05744	1.18668	1.66157	1.16123	-0.781938	0.601891	1.74876	-0.190624	1.91834	1.50753	-1.29219	1.12527	1.76933	2.253	1.50983	1.6202	1.82266	1.21376	-0.924323	1.06247	0.51132	1.50872	2.1476	0.395464	-1.39787	1.34955	1.65645	-0.326777	-0.72358	1.66409	1.12445	1.42384	0.627369	1.02999	1.39538	1.5757	-0.924323	1.5917	1.40869	1.02077	1.16037	0.0157498	2.51467	2.35749	0.942366	-1.1356	1.90198	1.25935	0.0396075	-1.00408	1.48064	1.3982	0.0932198	1.06184	0.8237	1.60739	0.976576	-0.0381992	0.676405	1.12593	-0.286316	-0.888376	1.25031	1.93099	1.28744	1.25754	-1.59702	-1.39787	1.6145	-0.924323	-0.580764	-1.97434	1.64383	1.18668	0.785115	1.31081	-0.45226	-0.0650878	-0.848221	2.51149	1.21134	1.62891	1.29641	0.883026	1.36186	0.683627	2.00309	2.44521	1.80979	1.28404	1.27335	2.43125	1.9531	1.38604	-1.59702	1.55871	0.972958	1.64383	2.7696	0.292389	0.271859	-0.286316	1.35621	2.30353	1.23248	1.57047	2.0097	1.99324	1.79954	1.73838	2.22598	0.59508	1.53493	0.914621	0.899311	1.14646	0.0608813	-0.673829	1.38846	1.37887	2.21713	-5.39048	2.00309	2.7489	0.783238	-0.45226	-0.134257	1.33552	-1.97434	-0.542254	1.56223	0.342736	0.793402	0.00978312	2.25183	1.42106	0.506328	0.408318	-1.39787	1.1964	1.09851	1.46091	-0.294986	1.30906	0.598269	-0.698661	-0.624238	1.70059	1.65241	-0.294986	-0.202854	1.41084	-0.72358	0.940964	1.48271	1.09734	0.605402	1.14847	2.42303	-0.160007	-1.97434	1.68358	1.27452	1.65776	0.0704926	1.65776	1.94683	1.83483	2.30799	1.88273	1.47951	1.30254	2.13327	1.452	1.18928	0.325641	-0.0650878	0.979061	-0.673829	1.72378	0.608279	-0.390594	2.3717	1.21022	0.938185	1.34358	-0.45226	1.25207	1.14283	1.85393	2.26326	-0.0151335	1.52776	2.10926	0.68972	2.12333	0.174542	1.95758	0.961198	0.125545	1.22479	0.445138	0.585421	0.804109	1.18807	1.6011	1.72506	-0.00904711	-0.647093	-0.924323	1.3193	1.38958	0.682433	2.14493	0.111739	1.09659	0.373868	1.3982	0.681219	0.408318	0.654784	0.404558	1.46413	-1.1356	2.18708	0.429395	1.51522	1.85776	0.744051	0.144665	-0.647093	2.37906	0.668188	1.54025	0.574715	2.77533	1.40591	0.739529	1.35155	1.76014	1.51616	2.02653	0.658076	1.37529	0.784057	2.61352	2.19664	1.18529	1.1286	1.1068	1.18928	1.34358	1.8553	1.53383	1.34144	1.03339	1.21279	0.892181	0.976576	1.23762	-5.39048	-0.813199	1.37646	0.518809	-0.673829	0.973955	2.03815	-0.190624	2.02076	2.14493	3.43936	1.74389	0.321725	2.21249	1.92715	0.495097	2.23989	1.87611	1.87977	1.51982	1.92946	1.37529	1.60617	1.19542	0.479513	2.17264	0.229383	0.570494	1.30988	1.65241	1.44772	0.946829	0.819483	1.20171	0.711078	-0.160007	1.72506	-1.00408	1.98564	1.81062	1.19455	-1.97434	1.01456	1.46951	1.22047	0.0253592	1.15208	1.03191	2.32276	1.64737	0.449565	0.400081	0.203692	2.01823	1.50373	1.96706	1.18358	0.799574	1.04382	1.42225	0.674179	1.57395	0.535499	3.01053	-0.0838705	2.00471	0.391383	0.812373	0.660254	0.47769	0.571755	1.48208	1.30254	-0.962458	0.584577	1.03339	0.603331	1.70381	0.221972	1.72169	1.69956	0.306003	1.18529	1.62191	1.41294	1.20571	1.25207	1.42384	1.60617	0.874671	-0.202854	1.18018	1.38229	1.22798	1.64269	1.90198	1.86694	1.74184	0.203692	-0.924323	1.35836	-0.602862	2.94142	1.54937	0.219171	0.462219	1.77907	1.15354	1.71464	1.67531	0.900345	1.47761	1.18358	1.76612	1.3251	1.13044	1.65003	1.47761	2.38707	1.09851	1.2182	-1.06162	1.97846	0.292389	1.32987	1.49841	0.279089	2.0457	2.89558	1.5065	1.09049	1.74691	2.87572	0.847264	1.84521	0.387458	0.771724	1.09049	0.625325	1.06693	0.705083	0.906771	1.65866	1.81062	1.64897	1.7203	1.56981	1.23057	1.75928	1.34273	-0.375153	-5.39048	1.44644	-3.01599	1.4631	2.57327	1.49626	1.24707	-0.75066	1.60248	2.09579	1.51727	1.97846	0.996204	1.41385	-0.439145	1.84247	0.883026	1.46951	-0.813199	1.20421	1.63307	1.58072	2.36174	1.38055	1.81541	1.09659	0.301613	1.29185	-0.485911	1.58854	1.77907	0.775001	-1.1356	1.41496	0.727598	0.578844	1.49961	0.634015	0.931553	1.48373	0.86663	0.819483	0.998115	2.10207	1.01456	-0.75066	0.826895	1.87611	1.64737	1.51982	1.87021	-0.542254	0.8237	1.67108	1.48618	-1.39787	1.37343	0.285304	-1.39787	0.844252	1.56319	-0.120826	-1.1356	0.387458	3.20049	1.03278	1.651	0.574715	0.858168	-0.210807	0.422374	0.37922	2.07701	0.249304	1.4631	0.907539	-1.1356	1.81273	1.54735	-1.97434	0.587871	1.08584	1.75116	1.65702	0.662787	2.08465	1.70267	1.80822	1.88964	0.498988	-0.350526	1.33912	1.58959	-1.39787	1.09524	1.07683	1.36867	0.605402	1.18358	1.67842	2.02416	0.825461	0.887075	-0.160007	1.15691	1.20571	1.66233	1.12445	0.840733	1.01623	1.23698	1.88593	1.49188	0.542884	0.323948	1.74486	1.46774	0.802485	0.115138	-0.781938	0.817285	1.06947	1.16037	1.84133	1.09851	2.14401	0.415383	1.56814	1.55032	1.58664	0.879742	-3.01599	1.3936	1.56223	-1.59702	1.40465	2.27833	-1.97434	1.56814	1.40465	0.669958	1.39656	1.72987	1.46588	2.33001	1.46091	-0.107787	0.361452	1.44772	1.22047	1.64062	1.71733	1.42305	0.698876	0.697488	0.976576	1.75212	-0.72358	-1.06162	1.62569	-1.59702	0.787073	-0.45226	1.81273	-1.1356	1.90494	-0.196851	1.58163	2.5413	1.46091	0.634015	1.16037	-0.338718	-0.888376	1.09126	1.22642	1.30988	1.59367	1.34752	2.02261	2.17658	1.50983	2.2711	1.2182	0.152979	1.1286	-0.375153	1.64062	0.224273	1.5757	3.26232	1.39974	0.513591	1.22047	1.27335	2.091	3.12965	2.27453	0.860114	1.80411	1.94938	0.822251	-0.75066	1.5576	0.739529	0.746047	1.70154	-0.580764	2.0434	-0.888376	0.711544	1.18358	1.28744	2.01553	-0.580764	1.38506	-0.75066	-1.97434	1.47287	0.82939	1.98923	2.0886	1.78478	1.84133	1.15354	-1.21479	-0.673829	1.72768	1.37887	1.48842	-1.97434	1.34358	1.66307	-1.97434	0.350184	0.976576	1.89152	0.395464	2.49686	2.24861	0.985135	1.34955	2.3199	1.6313	0.956459	-0.562743	0.303127	2.01368	0.147917	1.60617	1.78478	0.978224	1.30488	1.30824	0.854577	1.73196	0.647019	2.05744	-0.673829	1.78166	0.520865	-1.29219	1.56319	0.849758	0.185266	1.14954	1.47383	0.913534	1.78888	1.17763	0.775001	2.07759	2.39215	1.47383	0.860114	1.73465	1.89605	1.35036	0.738777	-0.673829	0.922233	1.38159	0.714365	-0.361692	0.962093	0.705562	0.812373	0.498988	0.425807	1.48515	0.321725	0.606633	1.16386	1.48139	1.25935	-0.390594	1.51276	-0.286316	1.046	1.09524	1.30158	1.34273	1.45859	1.32794	1.22047	0.840733	-0.924323	0.420616	1.81156	1.48515	1.48208	1.27147	1.18018	-0.0958911	1.1068	0.832833	-0.0958911	0.747875	1.47383	-0.75066	0.174542	2.00386	2.68515	1.37529	3.47867	-0.562743	0.256976	0.397522	-0.134257	1.30048	0.0608813	0.416744	-1.21479	1.9832	2.42303	1.84313	1.17297	-0.45226	1.25031	0.670604	1.21195	1.41496	0.327873	0.603331	3.15827	-0.237432	0.813922	2.15359	-0.848221	-0.485911	1.56701	-0.466303	1.98121	0.510005	1.29641	0.861315	0.536557	-0.228548	0.913534	1.70793	1.32338	0.660254	0.182064	1.44644	1.09397	2.53644	1.07906	1.37887	-0.315191	1.04969	-0.439145	1.31163	1.77749	0.82166	0.981955	1.05987	1.59245	0.633089	1.79954	0.589597	1.69471	0.337372	0.351383	-0.0511148	0.357186	-1.1356	1.07223	1.64737	1.12345	1.18668	1.72987	1.39264	1.58959	1.23644	0.306003	2.13174	0.389865	1.11449	0.787073	1.05863	1.49107	2.03361	0.552677	1.0481	1.62664	0.845743	1.54825	0.706475	1.0245	2.18989	2.85538	1.57111	-1.29219	1.88741	1.64269	1.95961	1.93661	1.3936	2.34392	1.21195	0.619272	1.00656	1.33912	1.35036	0.874671	1.44772	1.02189	1.01623	0.161024	1.6131	0.182064	-1.39787	1.31743	1.27452	1.37646	1.20028	1.89152	0.681219	1.2182	0.111739	0.229383	1.31639	1.05285	1.13673	1.17158	1.5375	0.62062	0.370225	0.982957	1.0612	1.30824	1.09524	1.5375	-0.417268	1.06849	1.38958	-1.1356	1.69956	1.78711	1.40591	1.73308	0.710285	0.256976	0.86774	1.80067	0.577579	1.39065	-0.75066	0.934142	1.44644	2.57104	-0.888376	2.14238	1.80538	1.55871	-0.326777	1.43124	1.85058	1.94599	1.73465	1.01759	-0.417268	1.85648	1.34047	-1.21479	1.87477	-0.256349	0.945752	-3.01599	1.73613	-0.0419706	1.64897	1.29185	-0.848221	0.0449975	0.262764	1.6202	1.29543	2.02416	-0.888376	2.28793	1.52357	-0.962458	1.52776	1.27258	1.63758	1.09251	0.850958	1.23057	0.573248	1.98013	1.85058	1.62191	2.17809	1.58411	-1.06162	1.44943	-0.485911	0.851971	1.7503	1.13173	1.47761	1.57298	1.03339	1.2986	-1.59702	1.68648	1.1903	1.38229	1.26276	1.12015	2.10043	0.928502	1.47287	2.46888	1.54532	1.45424	1.85186	1.28258	0.924318	1.1903	1.43662	2.55779	1.49961	1.47203	1.10777	1.88593	1.24863	0.648796	1.54632	0.241107	1.98923	0.545185	0.125545	1.26276	2.16145	0.893857	-5.39048	1.44308	-0.00904711	0.686078	1.66983	-0.237432	0.703929	0.872235	1.47019	1.44096	0.986983	-1.59702	2.47159	1.33678	0.429395	1.24863	1.66758	0.838187	2.51661	1.05863	1.34047	0.893857	0.840733	1.20114	2.19763	1.11449	3.2195	1.16843	1.76933	-0.210807	1.21694	1.75587	1.70933	1.81649	1.19912	0.740302	1.39185	1.13524	0.756666	1.19806	1.45978	0.857065	1.92258	0.545185	-0.219634	1.77907	-1.39787	0.545185	1.84897	1.17562	1.45572	0.858896	0.615136	2.91174	1.85393	1.14178	1.74292	1.08813	1.28258	1.0245	0.630942	1.84133	1.55278	1.79431	1.90968	2.11703	1.54025	0.657195	1.50753	-1.00408	1.25849	0.764079	2.35943	0.687526	1.35155	1.22939	1.03789	1.87977	2.46888	1.51727	2.36653	2.41132	1.58411	0.656435	1.08584	1.22479	0.883026	1.44943	2.25781	1.43444	1.13753	0.889091	0.452933	-0.40483	1.01352	0.47769	-5.39048	-1.29219	1.09397	1.07575	1.03191	0.281737	0.942366	2.19664	1.06616	1.08929	0.260456	1.21559	-1.06162	1.37777	1.30254	1.92826	1.97362	1.17092	1.91965	-1.29219	1.18668	2.45036	0.582888	0.469671	-1.97434	-0.848221	0.988022	-0.518936	1.53026	1.43124	-0.580764	1.6811	0.86774	0.86663	1.07223	0.135345	-0.246879	0.992829	0.498988	0.939086	0.833903	0.92016	1.79431	1.58545	0.928502	1.85648	0.881157	1.87021	-0.0151335	0.720925	1.1964	0.983574	1.76497	3.57249	0.0771541	0.429395	0.872235	1.32436	0.00366487	1.42716	0.923417	0.276505	0.729831	-1.29219	1.93524	-1.06162	0.247412	0.944933	1.78478	-0.113504	-5.39048	0.806597	1.34894	0.687526	1.07959	1.2182	1.5982	2.21469	0.262764	0.331766	1.52096	-3.01599	0.884234	1.54937	1.17562	1.12527	0.775001	1.95409	0.646121	1.74691	1.27768	1.34831	0.810821	0.942366	-0.888376	2.18108	2.14104	1.75587	1.90968	1.17297	-1.97434	-0.00904711	1.40275	1.83764	1.39974	1.72106	1.01841	1.86694	0.780867	1.95638	-1.06162	1.1846	1.49626	1.49301	-0.113504	1.16249	0.861315	0.383084	0.826895	1.77907	1.05863	0.464423	0.889977	-0.167184	1.26276	1.41634	-1.06162	1.80759	1.08443	1.38958	0.135345	-0.580764	3.44681	0.0608813	0.928502	-0.502989	2.07299	1.13753	0.787073	-1.1356	0.0505368	1.42305	1.71221	2.10555	1.09397	1.43564	1.34534	0.0704926	-0.361692	2.11807	2.06276	1.15889	1.71915	0.333172	1.83662	1.3982	1.20264	-1.97434	1.22378	1.17158	0.495097	1.96958	1.28962	1.10308	1.36123	1.20421	1.1745	1.41951	1.32794	-0.673829	-0.888376	1.5917	0.518809	1.34831	0.935258	1.84897	0.296152	0.799574	1.53026	0.751442	1.15957	0.744921	1.23248	1.44772	2.33412	-1.97434	1.87021	-0.219634	1.17856	-0.315191	1.14178	0.932493	0.333172	1.42305	0.909564	0.225786	-0.275025	0.849758	1.38229	0.976576	1.9999	1.96824	-0.0282071	1.91834	1.08443	0.693886	1.75851	-0.315191	0.285304	1.59536	0.759481	0.820756	1.21022	0.966433	1.8777	1.63455	-0.350526	1.46413	1.05392	0.962093	0.980727	-1.06162	-0.315191	1.42791	1.19246	1.90494	1.40465	-1.1356	-0.120826	0.79147	1.28038	0.819483	0.881157	1.11538	0.683627	0.69164	1.43991	1.03665	0.0354681	1.14479	1.49301	0.656435	-0.962458	0.576288	1.69956	0.206467	0.319311	1.16521	0.764079	-0.888376	-0.45226	1.15089	-0.647093	-0.428303	1.36592	-0.75066	1.72106	0.644658	0.647019	-0.848221	-0.428303	1.92527	1.1223	-3.01599	2.02962	0.876899	0.657195	1.09851	1.79954	0.101923	1.1387	-0.294986	1.452	1.40044	1.23167	1.42573	1.07683	1.59888	1.22047	1.22798	1.4621	0.800661	1.44943	0.976576	0.479513	1.465	0.634015	1.36354	-0.190624	-0.647093	1.74184	-1.29219	0.0566791	1.71733	-0.071263	1.45859	0.708959	1.33411	1.52918	1.46588	0.260456	-1.59702	1.1286	1.12445	1.68648	1.88902	2.34889	1.43324	1.07223	0.889091	0.805386	0.436649	1.82266	1.31743	1.07123	-0.848221	0.872235	1.19806	1.50753	0.310147	1.60536	1.01906	-0.0013896	1.28258	1.1286	0.644658	1.25031	0.168552	1.68506	0.574715	-0.152756	-0.107787	0.392896	-0.698661	1.61126	1.40591	0.680327	-3.01599	0.0864858	1.27574	0.863692	-0.562743	1.14071	1.38229	0.741868	0.232268	-0.428303	0.870931	0.641515	0.560152	-0.888376	0.375928	0.671707	2.46453	1.07757	1.80654	0.323948	1.24342	1.29641	1.45673	2.6296	0.839236	0.82939	-1.97434	-0.40483	1.71915	1.97422	2.20687	0.932493	0.0253592	0.677628	1.45859	2.46238	2.50347	1.24628	2.20444	1.40678	0.731934	2.37252	2.23677	1.00797	0.971761	1.72378	0.483248	1.60368	1.84897	1.09524	0.717554	1.26973	1.14178	1.22642	1.58854	0.935258	0.674179	1.17025	1.72169	1.21456	-0.0511148	1.74486	1.28962	1.6635	1.89054	1.75928	-0.848221	1.16037	0.723522	2.23052	0.849758	1.9081	0.00366487	1.69351	2.1302	1.35621	1.03665	2.40215	1.51411	1.30715	-0.0203474	1.37529	1.63605	0.773099	1.41187	0.980727	2.04098	1.26276	-0.0650878	1.27664	-0.848221	0.182064	1.58854	1.0612	-1.39787	0.521815	-5.39048	1.26114	0.69164	1.35405	1.77215	0.289494	1.78307	1.34047	-1.06162	0.969809	1.86328	1.56981	-0.350526	1.34894	0.924318	1.40189	-0.848221	1.83275	-0.888376	0.785115	3.36714	2.25421	1.19246	0.570494	1.92946	2.01724	1.33411	1.34144	1.20421	1.38055	1.91301	0.616381	0.668188	0.451173	1.74578	1.21279	0.25357	1.11227	1.66593	1.29958	1.1223	1.40189	1.25031	0.899311	1.25754	1.42305	1.651	-0.0462767	1.43564	1.61614	1.20171	1.97846	2.06503	0.785115	1.65977	1.54937	0.347035	1.69956	0.722532	1.25754	0.598269	2.21962	1.55116	1.24445	1.32883	-0.542254	0.889977	1.49432	0.400081	-0.390594	1.3223	1.50466	1.62269	0.157297	1.35036	-0.624238	1.1745	1.5225	1.72987	0.229383	1.18099	0.59508	2.73437	1.6963	0.408318	0.316722	1.72506	0.853304	2.091	2.00103	2.24186	1.651	1.75851	1.93524	1.30598	1.67959	1.27768	0.958738	0.642974	1.00879	1.54192	-1.97434	1.88741	1.73838	1.0636	0.860114	1.48373	1.35036	-1.00408	0.649943	-0.219634	1.04884	1.27452	1.68648	1.14178	1.26973	-0.338718	1.85266	1.07083	2.15041	2.00793	-0.542254	-0.303722	1.42573	1.74691	1.47519	1.03789	1.40465	0.636119	1.98658	0.928502	-1.21479	1.69471	1.71606	1.52357	1.58163	1.09251	0.0157498	-0.0151335	1.06849	2.03169	0.717554	1.36486	1.3531	2.65586	0.0308302	0.504739	-1.21479	1.8836	1.33411	2.25781	0.661525	1.2453	2.15982	2.3939	2.15243	-1.29219	-3.01599	1.27664	0.601891	-0.813199	1.25935	-1.06162	1.26558	1.17929	1.53118	0.488777	0.62062	2.11407	-1.29219	0.703929	-0.924323	3.23359	3.17744	0.331766	1.68648	-1.06162	-0.647093	0.366015	-0.602862	1.56437	-0.888376	-0.485911	0.787073	0.531407	1.75763	1.31163	2.36653	2.22324	-0.0013896	3.3228	0.26729	1.37443	1.57194	1.49626	1.37343	1.22479	1.45337	1.4245	-0.174625	1.07223	0.99374	1.39453	1.69834	2.48761	0.895855	1.55032	1.08697	1.54025	0.741868	1.05098	3.26738	1.85393	1.43662	-0.924323	0.715554	1.57395	1.27147	0.381815	1.62757	1.44644	0.896581	1.30715	2.30905	-0.190624	-0.75066	1.02694	-0.134257	1.73465	1.63455	0.790005	1.74184	1.18018	1.51847	1.49432	1.50257	1.43904	0.161024	1.81649	1.95844	0.581784	-1.39787	2.28632	1.3982	-1.59702	2.13524	1.07441	0.854577	1.51411	0.38481	2.18632	2.4283	-0.0770191	1.23167	1.68648	1.08697	2.20871	0.827748	-1.06162	1.51847	0.468133	2.49984	1.44644	0.968542	-1.06162	1.58411	1.60985	0.238627	1.13753	1.08697	0.92016	1.92715	2.1476	1.06764	1.51616	0.101923	1.03082	1.4631	-0.275025	1.99118	1.53493	1.64062	1.61614	1.60248	1.95193	0.853304	-0.264254	-1.06162	2.12333	2.32132	0.366015	2.00422	1.35155	1.41634	0.38481	0.350184	0.901323	0.638719	1.59289	1.1068	1.63605	1.17092	0.0449975	0.973955	1.74184	-5.39048	1.66542	-0.390594	1.33678	1.55636	1.94313	1.95844	2.12868	3.0202	1.60864	1.117	2.21061	2.14238	2.05929	0.956459	0.296152	-0.781938	2.4122	0.922233	2.41783	1.32081	1.43219	0.72849	0.600389	-0.375153	1.1903	2.11197	1.26031	1.12445	1.87285	-3.01599	1.61126	2.03083	1.40869	2.31672	1.40189	1.22875	1.91212	1.27914	2.5512	1.8868	1.77343	2.52555	0.980727	0.795412	1.38721	1.1937	2.28441	1.77592	1.94483	1.44376	-0.466303	1.80979	1.61909	0.560152	-0.12756	-0.962458	-5.39048	1.55116	-1.39787	2.50946	1.35621	0.213395	1.51411	1.26276	0.766024	1.20661	2.79203	0.873239	3.08523	0.642974	1.01841	0.751442	2.35242	-0.602862	0.108545	1.85186	0.777225	2.12462	1.82427	-0.673829	1.85648	0.725575	0.934142	1.72987	-0.580764	1.18807	0.621685	-0.924323	0.755683	1.6455	1.25849	0.761193	1.98766	-0.924323	1.05698	0.771724	1.35405	-0.485911	0.562821	1.48139	0.639924	1.48718	1.32794	1.35516	1.20264	1.26694	1.50052	1.2888	0.922233	0.606633	1.42384	0.47135	2.69643	0.906771	1.15208	0.721719	0.615136	0.840733	1.35836	0.72849	-1.1356	0.247412	1.9999	-1.39787	1.06764	1.52776	1.16843	1.55512	1.10514	1.41634	1.48718	1.89301	1.5576	1.6131	-0.813199	1.30906	1.61909	1.05698	1.47951	0.144665	0.715554	1.14376	-1.06162	0.549832	1.35405	-0.466303	1.31239	1.41844	-1.59702	0.948916	-0.294986	3.16284	0.660254	0.276505	0.923417	1.20028	1.63758	1.71733	0.949728	0.164806	1.15538	1.50466	-1.39787	1.05098	-0.75066	0.735164	1.3982	1.11912	0.75459	1.81273	-0.813199	1.2888	-3.01599	1.81273	-1.1356	1.02557	-0.40483	1.15538	-0.361692	0.773099	1.09251	1.05987	0.715554	1.50753	1.03465	1.66091	1.34831	2.2382	-0.698661	-0.813199	0.712617	-0.237432	-1.21479	-0.888376	1.6811	0.857065	-0.698661	1.00656	1.8777	-0.0650878	1.5757	0.695854	-1.97434	0.342736	0.731038	-0.813199	0.622621	-0.315191	1.59629	0.777225	0.731934	2.50347	1.81649	0.570494	0.969809	1.56437	0.400081	0.608279	0.528724	1.5757	0.830369	1.87021	1.02332	0.917564	0.168552	3.03953	-0.417268	0.834878	1.13753	-0.624238	1.96706	1.6904	-0.848221	-0.924323	1.10864	1.96092	-0.781938	3.17229	1.36723	-1.06162	1.63455	1.00656	1.59721	0.629235	-1.97434	-0.0896904	1.17763	0.508934	1.42885	2.07837	0.902428	1.50257	1.48515	2.78723	0.794245	-0.647093	0.913534	1.02332	1.28525	1.56908	1.59996	0.622621	-0.962458	1.68775	2.06958	1.17297	1.12015	1.6811	2.49806	1.04053	0.63751	2.60132	1.51183	1.72987	-1.39787	-0.813199	-0.813199	2.22184	1.12445	0.785115	0.80748	-1.21479	2.07509	-0.417268	-0.848221	1.1745	1.38506	2.29681	1.37777	1.33678	1.09851	1.13673	1.0733	1.47203	1.86013	1.86694	1.23511	-1.97434	0.53849	0.256976	1.83275	1.04053	-0.781938	-0.0334455	0.825461	0.991659	1.06849	0.842253	0.699703	1.1903	0.221972	0.677628	1.15538	2.02653	1.16628	1.04382	-1.97434	0.515157	0.812373	1.83019	0.0134308	1.11912	1.37443	1.25591	1.13524	1.36123	1.83384	-5.39048	1.39538	1.19455	0.732814	-0.140154	-0.813199	1.94483	1.29641	1.04186	-0.0574303	2.41503	1.06616	1.53493	2.26515	1.16843	0.557358	0.835537	1.0612	1.21929	1.28744	1.21929	1.22939	1.50551	1.12345	0.197693	1.01906	1.07828	1.36723	-0.160007	1.15089	1.56437	1.00232	1.74033	-0.962458	-0.361692	1.68358	-1.59702	1.07223	0.785115	0.904226	-0.45226	2.38882	-0.72358	1.29958	-0.390594	0.427653	0.0566791	1.01352	1.8777	0.486338	-0.417268	1.21456	1.22479	2.61352	0.371974	2.03083	1.43219	1.677	0.334969	-0.428303	0.147917	-1.97434	0.605402	1.7286	0.787073	0.251667	0.297977	2.1697	0.872235	1.19122	1.30048	-0.698661	1.79431	0.120945	1.52776	3.47058	-0.286316	2.27833	1.61126	0.955346	0.484888	1.98923	1.34047	1.41951	0.926991	-1.00408	1.64062	1.44096	1.36976	1.59536	1.57047	1.31081	1.44096	1.37777	-0.315191	1.73975	1.28525	1.15354	3.36144	0.147917	1.86328	1.6068	1.07575	1.97692	0.0354681	2.32276	1.14954	2.5881	1.39264	-1.59702	1.24445	0.648796	1.69471	1.76383	1.25754	1.13236	1.1903	0.448223	1.62757	1.01841	1.04186	1.96958	0.310147	0.825461	0.378001	2.03255	1.14847	1.15538	0.734058	-1.21479	0.810821	1.71085	1.05285	0.753376	1.24863	1.72768	0.939916	1.80896	2.21962	1.39065	-0.0151335	-3.01599	1.40465	0.420616	0.135345	1.85393	2.091	1.48618	1.55968	1.43017	1.34203	1.44253	3.19583	1.63194	1.27059	1.85393	1.71167	1.79285	1.21195	1.46413	1.13236	0.188502	0.171344	0.744921	1.31163	1.62757	0.925188	1.41748	1.26878	0.675766	1.12345	0.939916	1.12114	1.5065	1.38331	1.36592	-1.29219	1.10412	1.72987	1.34047	-3.01599	1.30158	1.06849	1.23511	1.08443	-1.06162	1.84521	-0.781938	0.631724	1.61614	1.36867	1.71464	1.38331	1.38846	-0.219634	0.995043	1.49537	-3.01599	1.66485	0.758522	1.57111	-0.75066	2.65586	0.623839	1.55197	1.08374	0.625325	1.47019	0.337372	1.90095	1.09987	-0.107787	-0.813199	0.608279	1.25031	1.05494	1.31846	-3.01599	1.62387	1.44526	1.51276	2.38031	1.68035	-0.647093	2.37743	1.11538	1.15538	1.01082	1.6313	1.53213	1.20571	-0.924323	0.359449	1.16917	1.18668	-3.01599	1.93969	0.414086	1.04382	1.293	3.20521	0.825461	0.688858	-0.924323	0.857065	1.31367	1.23167	-1.21479	0.269736	2.40215	-0.602862	-1.06162	1.96591	1.07959	1.29543	1.85931	2.0707	1.79531	0.630942	1.5428	1.93969	-0.624238	1.95095	1.93844	1.81541	0.345503	1.36867	0.753376	-0.888376	0.161024	-1.29219	0.529958	-0.888376	0.361452	-0.580764	1.62569	-0.518936	0.438079	1.50466	1.18099	-0.466303	1.6418	1.57772	0.658076	1.71321	1.58545	1.78545	0.486338	1.48064	1.96591	0.718582	3.02512	1.09987	1.83584	-0.210807	1.96092	3.39115	-0.417268	-0.417268	1.30488	1.30254	1.83019	1.35155	-3.01599	2.46238	-1.59702	1.44772	0.834878	0.909564	1.25207	1.02885	0.651106	0.802485	1.01759	1.77592	0.425807	0.706475	-0.602862	1.8836	-0.580764	1.51522	0.552677	-0.562743	-0.246879	-0.602862	-0.698661	-0.602862	1.75329	1.17929	-0.275025	2.63342	1.09397	1.27452	0.287502	1.37246	0.0449975	0.967518	1.62757	-0.813199	1.38055	1.58664	-0.0151335	0.868929	0.979723	1.12345	1.14479	1.36123	2.78408	0.791889	0.178597	1.03855	0.668188	-1.21479	-0.542254	0.636119	-3.01599	1.29958	1.14847	1.10196	-0.120826	1.10196	1.27059	-3.01599	1.17158	-1.21479	0.491554	-0.40483	1.51847	1.14735	0.219171	1.03665	1.73708	1.15538	1.90198	-0.962458	1.42791	1.24028	1.00126	0.486338	1.72378	1.09602	0.397522	1.56562	1.43564	0.589597	2.18333	-1.29219	-1.00408	0.843295	1.33411	0.848447	1.04053	0.875907	1.13044	2.12544	0.864581	-1.59702	0.672559	2.13524	-0.924323	1.66091	0.996204	1.17363	1.16521	1.38506	1.16386	2.13174	0.883026	0.510005	1.25849	0.456131	1.12527	-0.72358	-0.210807	1.36723	0.200733	1.27574	1.20776	0.185266	1.20264	0.847264	1.26781	1.19912	1.20028	-0.848221	-1.39787	0.922233	1.66866	1.86851	1.58959	0.648796	1.15957	1.08038	0.345503	1.07757	1.14376	0.988022	-0.00904711	1.08038	0.831622	0.86774	1.26878	0.152979	-3.01599	1.19246	1.76253	-0.294986	1.84521	1.58072	-0.190624	0.452933	0.97073	0.844252	-0.183289	0.506328	2.31672	1.83483	1.04053	1.66758	0.200733	1.16249	0.998115	1.21022	-1.59702	0.902428	0.238627	1.0826	0.964535	-0.624238	2.54613	1.52677	0.948103	1.46678	1.1113	0.580456	0.139159	1.83865	1.49301	0.909564	1.06502	0.331766	0.262764	0.937228	0.479513	0.216155	0.53849	1.03551	0.0814239	0.54772	0.389865	0.400081	1.23057	1.19806	1.3251	0.836304	0.142336	1.19912	1.18358	0.86663	0.59508	1.34047	0.915529	0.611467	1.82583	1.79827	-3.01599	-1.29219	1.63307	0.836304	0.994214	-0.781938	0.337372	0.953111	1.10308	0.601891	1.75461	-0.848221	0.847264	-0.466303	1.56562	1.0826	0.684866	-0.542254	2.37538	-3.01599	1.42225	0.659261	1.25323	-0.167184	-0.183289	1.15809	1.27664	1.41294	1.07083	1.14071	1.04969	1.20421	0.759481	1.7286	1.27843	1.26031	2.08165	-1.39787	1.40189	1.73975	-1.39787	0.661525	1.34047	1.80759	1.5428	-1.00408	1.38331	1.26781	-3.01599	-1.59702	-1.39787	1.75461	2.32817	1.25134	1.50466	0.570494	1.16521	-0.0650878	0.797034	-0.439145	-1.29219	1.54632	-1.1356	-0.580764	0.732814	-0.888376	1.80411	1.51727	1.05098	1.38846	1.54025	-1.39787	1.76383	1.36486	1.70267	1.14283	-0.120826	1.60803	0.665196	1.63194	0.885389	1.33678	-1.97434	0.0608813	0.552677	1.02557	1.63942	1.47108	0.364114	0.701229	0.76551	-0.673829	1.84703	-0.286316	0.838187	1.50983	0.540951	1.11347	-0.338718	0.578844	1.465	1.5065	-0.390594	1.26386	1.651	-0.848221	0.734058	0.0449975	1.18218	-0.350526	0.978224	-1.59702	1.32081	-0.294986	1.18358	-1.00408	0.552677	-0.781938	0.531407	0.890935	0.651106	-1.39787	1.13524	0.963382	0.979723	0.601891	1.00963	0.80748	0.792597	1.4973	0.0134308	-0.602862	1.10308	1.50052	-0.518936	1.24752	0.445138	-0.542254	0.900345	-0.361692	0.00366487	1.37529	0.142336	0.982957	0.420616	1.24707	0.229383	1.51616	1.48618	1.82898	0.819483	0.389865	-1.59702	2.26736	-1.39787	1.18358	2.82547	0.440219	0.135345	0.75459	1.12114	2.10207	-0.40483	0.440219	1.77453	1.36486	-0.781938	1.27664	1.61048	-1.97434	2.36653	0.916289	0.80748	0.975015	-0.647093	1.20028	0.92016	1.38055	1.22479	1.18358	0.0704926	1.77453	1.26558	1.42716	1.16123	-0.326777	1.39538	0.131368	1.19122	1.31367	-1.00408	1.24863	1.37887	0.513591	1.37343	0.783238	1.22289	-1.97434	0.715554	-1.1356	0.243859	1.15957	-5.39048	1.85776	1.84521	1.39656	1.16123	0.795412	1.91834	-0.303722	1.31367	1.62569	1.36867	1.59289	1.76383	0.793402	1.51847	1.41496	-5.39048	0.809585	0.964535	1.57772	0.719757	1.78307	2.56945	-0.0241992	2.72808	1.70688	1.02332	-0.120826	1.83275	1.96352	0.0308302	2.10641	1.52776	-0.390594	1.20571	0.925188	1.74578	0.285304	0.878594	-0.72358	0.985135	-1.97434	2.14238	0.262764	0.868389	0.638719	0.192218	1.49036	0.855428	0.00366487	1.40362	0.392896	-0.781938	1.1286	0.56735	1.05494	1.61746	0.687526	0.753376	1.1937	1.70688	1.65427	-0.624238	-0.813199	-0.518936	1.49432	-3.01599	0.590738	0.703929	1.00963	1.11826	0.238627	1.18928	-0.848221	0.0739568	1.43742	-1.59702	1.3251	1.19542	1.47519	1.59367	0.00366487	0.845743	0.612543	1.33552	1.38506	2.32276	0.0704926	0.844252	-0.12756	0.274161	1.27574	0.850958	0.702373	1.1223	1.20264	0.902428	1.04186	2.24331	-1.1356	1.16843	-0.485911	2.50946	1.22642	2.09258	3.43218	0.308211	1.5363	1.34752	3.87429	0.583741	0.303127	2.01085	1.08584	1.15208	1.49626	-1.06162	1.56701	1.76612	1.50052	1.55512	2.11094	0.584577	0.889977	0.966433	1.48515	1.98923	-0.210807	0.833903	0.818135	1.29758	1.44376	1.6418	1.51727	0.819483	1.24863	1.35621	0.810821	1.40465	1.63307	0.907539	1.75587	1.05098	1.20421	-0.624238	1.465	1.45673	2.4597	1.25207	1.83275	1.26386	-0.439145	2.05037	0.953111	1.66485	-0.502989	0.872235	1.15957	0.60967	1.35516	-1.1356	-0.542254	1.01352	1.36186	1.65568	1.92258	1.15438	-1.1356	1.4765	1.37777	2.666	0.63751	1.11347	-0.294986	-0.781938	1.49537	1.46774	1.117	0.683627	1.3591	-0.924323	-1.21479	0.554795	0.0449975	1.20899	1.83384	0.89516	1.30598	1.17025	1.33912	1.07032	1.65241	1.39538	0.574715	-3.01599	-0.315191	1.97288	1.20661	1.87285	-0.673829	0.878594	1.28404	1.73975	-0.390594	0.863692	1.31743	0.152979	0.225786	0.843295	-3.01599	1.69099	0.874671	1.15889	1.56814	1.32166	0.698326	1.38331	1.08929	1.56319	2.40943	1.32612	-0.542254	1.16521	1.68506	2.221	-1.29219	1.42716	1.48718	1.38604	0.949728	0.371974	-0.196851	0.990519	1.38506	-0.120826	1.79726	0.581784	-3.01599	1.23057	0.874671	-1.1356	1.38846	0.271859	1.34831	0.766856	-1.97434	-1.97434	0.766856	1.11028	1.05863	0.720925	1.44855	1.68506	1.12719	0.238627	1.43017	0.925188	-1.1356	1.36592	1.32883	0.725575	-0.647093	-0.0419706	-1.00408	-0.580764	0.548343	1.12345	0.577579	1.46588	1.57481	-0.0241992	0.887944	1.43444	1.23399	0.247412	0.853304	1.6955	0.767894	1.24628	-3.01599	1.77749	-0.647093	1.40465	1.43017	0.81461	0.647919	-1.39787	1.62387	1.2453	1.57944	0.798533	2.14238	-0.210807	2.66087	0.946829	-0.781938	0.729831	1.77749	0.850958	2.43467	1.18218	1.58959	0.764079	1.45491	1.48515	1.14954	0.647919	-0.72358	1.30906	1.64383	0.598269	1.44526	2.11619	0.00366487	1.18668	0.86774	2.06958	0.797034	1.07575	0.810821	1.43219	1.49036	1.37147	1.84703	1.75212	0.777225	1.27452	1.1223	1.6145	1.76612	1.90968	1.97136	1.55116	1.28404	-0.45226	0.914621	2.18209	-1.06162	2.59536	1.72643	1.72169	1.04288	2.27644	0.646121	1.04884	0.281737	2.16654	1.70059	1.1286	1.29185	-0.0574303	0.992829	0.135345	1.73838	2.55476	2.04894	1.71606	2.36374	1.93263	2.80618	0.135345	1.56701	0.873239	1.20899	0.375928	1.74783	0.568396	1.55636	1.68197	-0.781938	-0.417268	0.857065	-0.0381992	1.68506	1.68258	1.64897	-0.673829	1.5428	0.741868	1.54937	2.0097	-0.00904711	0.687526	1.9832	0.0157498	-0.228548	-0.390594	-1.97434	1.65003	1.06947	1.82583	1.74783	-1.97434	0.908391	0.171344	1.21694	0.316722	-0.647093	-0.0241992	-0.219634	0.135345	0.975015	0.243859	1.08697	2.11197	1.71733	1.31081	0.749062	1.15208	1.48373	0.555845	1.84396	2.26953	1.76807	1.48373	-0.326777	-0.813199	1.34534	-0.210807	1.69886	1.16249	-0.134257	-0.848221	-3.01599	-1.97434	0.452933	-1.1356	1.31163	1.42885	0.881157	0.86555	2.33857	-0.145992	1.43324	1.73613	2.10826	2.03255	1.61614	1.42716	1.28744	-0.924323	1.80759	-0.183289	1.117	-0.303722	-1.1356	1.60368	1.30396	-0.562743	1.07575	1.99593	0.731038	1.74389	1.06247	1.37147	1.27574	2.05037	-0.375153	0.0704926	0.25357	1.25935	0.533517	0.221972	0.69164	1.12114	1.0245	-3.01599	0.213395	1.04709	0.901323	1.46588	1.14479	1.04501	1.60932	1.03551	-0.924323	0.473004	-3.01599	1.08929	1.36723	0.930004	0.606633	-0.647093	0.327873	0.911599	1.21694	1.86851	2.87198	1.71915	1.07828	1.58545	1.97136	1.27258	0.768628	1.9211	1.53886	1.98442	-0.624238	1.61614	1.16386	2.84266	1.35739	1.49188	0.854577	1.76253	1.53383	2.84956	1.01456	1.81758	1.53118	1.54825	1.75763	0.147917	0.908391	1.70381	1.6131	1.74184	1.15809	1.63861	2.42303	1.91475	1.38331	1.39065	1.63194	1.37646	0.780867	1.38604	-0.924323	1.30824	1.01993	0.392896	1.41951	2.74092	2.21249	3.35	1.15957	1.44943	-0.485911	0.80748	2.12083	-1.59702	2.51855	1.39065	-0.303722	1.68972	2.53926	1.651	1.77592	-1.97434	0.483248	0.778691	1.6202	0.557358	0.545185	0.131368	-1.29219	0.757408	0.00978312	1.05578	1.80538	1.18928	1.63307	0.0704926	2.43467	0.670604	0.31282	1.30715	0.642974	0.561783	0.649424	0.182064	1.57944	0.174542	1.70688	1.44943	0.131368	1.45337	1.34358	1.00797	1.92366	1.43017	1.14283	1.36486	0.200733	1.48515	1.52583	0.878594	1.24198	0.342736	-1.00408	-0.113504	1.85058	-0.294986	2.99873	3.297	1.55968	1.85058	1.27258	1.3591	0.711544	1.24342	1.25323	1.21559	0.581784	1.81938	-1.39787	-0.888376	1.55197	1.30325	-1.06162	1.117	0.943782	-1.39787	1.69956	1.67438	2.05195	-0.813199	1.42573	0.0354681	2.32641	2.20207	1.66758	1.5363	1.74486	1.452	0.37922	3.07	1.47951	1.74389	1.76807	1.35959	1.65241	-0.72358	1.82427	1.58072	0.777225	1.57298	2.13993	-0.160007	0.719757	1.26185	0.802485	0.847264	-3.01599	1.64383	-0.72358	0.962093	1.68358	1.30824	1.60617	0.827748	1.45978	0.147917	0.493053	-0.071263	0.525913	-0.375153	0.337372	2.28223	1.83141	-0.219634	2.26858	0.985135	0.422374	1.13524	0.456131	-1.1356	-0.542254	0.203692	0.128854	1.79611	1.00474	-0.439145	0.247412	1.18218	1.26878	1.60803	1.62891	1.93347	-0.0574303	0.955346	0.256976	1.45337	1.36246	0.908391	-1.97434	1.37646	-0.202854	0.695854	-0.75066	1.43795	-0.673829	0.665196	-1.21479	1.33313	0.926991	1.01759	2.08956	-1.29219	1.11449	2.14603	-0.183289	2.31039	1.65241	1.97288	0.806597	0.233582	0.416744	-0.813199	0.737402	1.10106	0.47769	0.939916	-0.315191	-0.45226	1.41951	0.743293	1.65345	-0.518936	1.0612	1.18668	-0.542254	1.12719	-0.338718	1.47519	1.05196	0.996204	-0.390594	1.15354	1.68775	0.695854	1.71816	2.11032	1.82266	1.7286	0.359449	0.414086	0.930004	0.968542	-0.439145	-0.246879	0.203692	1.64897	1.93415	0.812373	1.42017	1.13981	1.37147	-3.01599	0.836304	-0.698661	0.111739	1.32883	1.31163	0.845743	0.870931	-0.107787	0.887075	1.16843	-1.00408	0.366015	2.52113	1.31743	-3.01599	1.14376	-0.0013896	0.00366487	-1.29219	0.990519	1.09397	1.24863	1.09251	0.688858	0.375928	0.510005	1.1286	-0.152756	-0.813199	0.69164	1.71464	-0.75066	1.68879	1.68879	1.40465	1.50872	1.98658	1.2182	2.92655	1.08038	-0.888376	-0.562743	-0.518936	1.04382	0.164806	1.11227	1.04501	-1.00408	1.17763	0.279089	0.654784	0.86555	1.73465	1.67233	0.664031	0.357186	1.63942	1.35836	0.192218	1.37147	1.14376	-0.813199	-0.113504	-1.06162	1.58854	0.120945	1.14071	2.1575	0.887944	0.593214	0.507808	3.18218	-0.518936	-0.888376	1.36186	1.51522	-0.502989	-0.237432	1.66983	0.557358	-0.228548	0.367331	2.22823	2.5289	-0.228548	2.54898	0.644658	2.5413	1.54532	1.1745	0.209785	-0.0838705	1.3531	1.08929	1.66983	1.36867	1.39656	1.06247	-1.39787	0.769275	1.83978	1.50257	-1.1356	1.09049	0.557358	1.90596	-0.0462767	0.992829	2.091	-0.361692	1.11449	1.79726	-0.485911	0.0308302	1.39453	1.16521	1.41748	0.800661	-0.113504	-1.1356	0.889091	0.735164	0.617604	-1.97434	0.327873	1.86013	1.01993	2.06276	-0.924323	-0.962458	0.883026	1.70579	0.802485	1.78711	-0.071263	-0.0896904	1.11826	2.84619	0.200733	1.28174	1.08813	0.72849	-0.647093	0.507808	0.152979	1.26185	1.20028	0.251667	0.926991	1.79954	1.3982	1.21694	0.0449975	-1.06162	0.8237	1.50137	1.58545	1.54937	1.35245	-0.12756	1.6131	1.52096	0.998115	0.117567	1.22798	1.26973	0.256976	-0.40483	1.18928	1.06693	1.55116	1.45051	-0.72358	0.917564	1.17929	1.66983	1.16386	1.0636	-5.39048	1.89605	0.844252	1.49188	1.3193	0.502838	1.76253	0.962093	-1.39787	2.04732	0.53849	-0.72358	-0.518936	1.10864	2.25781	1.38721	1.00963	1.78982	1.85931	1.80067	2.64278	1.57845	1.35036	1.15354	2.01922	1.31367	0.802485	1.36354	0.683627	1.72378	2.1386	0.357186	0.965572	1.05392	1.28174	2.20522	-0.0511148	-0.256349	1.2388	1.09397	0.333172	0.893857	1.50373	0.578844	1.39538	1.1387	3.23837	-0.361692	1.02792	1.25591	1.62891	1.293	1.10196	0.937228	1.4973	0.946829	1.99593	0.784057	-0.624238	2.2382	-0.0282071	1.41187	0.368526	0.653499	0.536557	1.0636	-0.485911	0.910656	1.77749	-1.00408	1.21195	1.31163	0.56343	1.64737	0.152979	1.67842	0.62062	2.1941	1.39065	1.67108	2.87967	-0.45226	-1.39787	0.921233	0.746047	0.619272	0.357186	0.694498	1.26114	-0.848221	-1.29219	1.1286	1.11227	-3.01599	1.1745	1.65501	1.14646	1.70688	1.17025	0.577579	0.319311	1.51276	2.31208	0.19515	1.29185	0.406513	1.78166	-1.97434	0.364114	0.948103	-0.888376	1.57047	1.35036	1.07223	-1.59702	1.0636	-0.75066	-0.174625	-3.01599	1.59367	0.101923	1.04501	1.56091	1.87672	1.15957	0.860114	1.37055	1.49841	0.749062	1.41844	-1.59702	1.37646	0.955346	1.27768	1.02694	-1.21479	1.31239	0.740302	1.30396	0.879742	1.47287	1.19122	0.120945	1.99593	1.32081	0.662787	0.523694	-1.29219	1.46413	0.464423	-0.338718	2.54613	0.271859	0.862676	0.347035	0.960269	0.930004	0.653499	0.764079	1.862	-1.59702	0.764079	0.968542	0.853304	0.274161	1.05494	1.53886	1.15809	1.452	3.12476	1.07757	0.645465	1.70483	1.24198	2.76134	1.43662	-0.75066	0.892181	-1.97434	0.802485	-0.228548	1.07123	1.30325	0.972958	0.496735	0.359449	-0.228548	-1.39787	1.84703	1.18358	1.63034	0.0966379	-3.01599	-0.75066	2.22598	0.723522	2.75569	1.32987	0.889091	-3.01599	1.293	1.92258	1.17929	-1.00408	-0.962458	-0.580764	1.40101	1.35739	1.31846	1.16386	1.58224	1.12114	0.515157	0.188502	-0.813199	-0.848221	0.923417	1.6963	1.5428	2.23367	1.79093	1.53886	1.10864	1.58072	1.97612	0.746047	2.46079	0.0505368	2.83229	-1.59702	1.44644	1.6418	1.43991	1.83275	0.441983	1.20899	1.34618	0.348678	1.43324	1.00057	1.47761	1.08584	1.05698	0.897244	-0.275025	1.13044	0.915529	1.41294	1.32612	1.07123	-1.59702	-0.888376	-0.315191	0.747014	0.178597	1.27258	1.23399	-1.1356	0.469671	1.13044	1.35516	-0.673829	-0.228548	-0.0770191	0.963382	2.60905	-3.01599	1.07441	-1.97434	-1.97434	0.876899	-1.59702	1.80326	-0.0282071	1.62387	0.289494	1.1223	0.978224	-0.813199	1.09987	1.67438	0.354081	0.885389	0.945752	1.64737	1.30598	-0.40483	0.515157	2.15151	1.117	2.04237	0.500927	1.41844	0.378001	1.29758	0.717554	0.899311	-0.485911	-1.29219	1.5217	0.737402	0.976576	1.68972	1.6131	1.14735	1.02332	0.473004	-1.29219	2.25631	-0.75066	1.43017	1.1937	1.27258	1.22289	0.902428	0.989166	1.57944	2.47159	0.885389	-0.338718	0.81577	1.23586	0.0449975	1.38506	1.15089	1.86483	1.13318	-1.00408	-0.848221	0.703929	-5.39048	1.92826	1.18807	-1.21479	2.47674	1.22798	0.666431	2.33741	0.992829	0.115138	0.972958	1.45978	1.07757	1.15208	1.55352	1.00232	2.25069	0.887944	2.22324	0.848447	1.77453	1.59721	-1.00408	0.446705	0.922233	1.65776	0.77384	1.23057	1.52776	-0.580764	-0.888376	1.87895	1.24863	1.17763	-3.01599	1.78589	1.49301	1.72768	1.18218	1.19725	1.40465	0.893857	1.25456	-1.00408	0.331766	1.67352	-0.848221	1.25456	-1.21479	1.1223	0.799574	-0.00424975	1.37777	0.975015	1.20661	-0.924323	1.35739	1.40275	1.47519	2.29452	0.101923	-1.59702	1.2888	1.3982	1.67842	2.2664	0.68972	1.17297	-0.0574303	-0.428303	1.6145	0.832833	0.164806	0.536557	1.72643	0.674179	1.08697	0.954474	2.17981	1.31743	0.192218	1.09602	0.727598	0.0253592	-1.97434	0.997114	-0.375153	1.33782	1.43662	0.819483	1.19912	2.42071	1.12345	0.741868	0.164806	0.292389	1.49432	1.39974	1.04382	0.787073	1.16732	1.12345	1.5576	1.53493	1.73465	0.580456	1.16965	0.506328	2.09579	1.29543	1.72643	1.22642	0.920733	2.4273	1.71606	1.38055	-0.848221	-0.848221	1.5917	0.668188	0.357186	0.580456	0.798533	1.19455	1.00474	0.139159	0.777225	1.47203	1.651	1.40101	0.323948	-0.502989	1.54414	1.93969	1.96824	1.74691	-1.59702	0.0608813	1.677	1.30158	-1.39787	1.23399	-1.1356	0.724555	1.06184	0.106414	-0.848221	0.81577	1.10196	0.668188	1.99593	-0.698661	-1.39787	1.19912	1.01082	3.14633	1.20421	-3.01599	0.97073	1.82732	1.46588	1.02077	-0.0574303	1.25591	-0.196851	1.33313	1.01759	1.40869	-0.210807	1.24863	1.14283	-0.75066	1.49626	0.962093	2.31849	-3.01599	1.23586	0.789281	1.22172	-0.0770191	1.15957	2.14603	1.99911	0.785115	0.233582	1.43124	1.293	-1.59702	2.17341	2.77244	1.56814	0.677628	-0.698661	2.20022	-0.00904711	1.33254	0.19515	0.525913	-0.338718	2.92655	1.14847	1.05392	-0.0770191	1.39185	1.37147	0.303127	0.737402	1.05863	1.51122	0.0771541	2.82055	1.90327	1.49841	2.05577	0.747875	-0.390594	-1.39787	0.81461	0.999796	-0.338718	-0.417268	0.402868	1.59367	0.31282	0.361452	1.59093	1.55636	1.91121	1.38846	0.572552	-0.390594	1.38159	1.86328	1.06764	1.83584	1.69834	0.844252	-1.39787	2.01085	1.96352	1.52096	0.778691	2.23567	-0.72358	-0.183289	-1.1356	-0.12756	1.53213	1.31639	1.33107	-1.1356	1.43324	-0.466303	1.41187	1.05494	1.22939	1.24863	1.95758	1.29185	1.2986	2.26049	1.8016	-0.350526	0.51132	0.517234	-0.781938	0.899311	2.61867	1.87477	-0.145992	-0.264254	-1.59702	1.08929	0.963382	1.60248	1.53026	1.51276	1.41634	1.88964	1.22289	1.05698	0.416744	0.82939	-0.75066	1.16521	1.12015	-1.97434	1.07032	1.1937	1.47287	1.5982	1.19912	-0.518936	1.21929	0.481473	-0.848221	0.989166	1.31846	0.855428	1.88186	1.11826	-1.29219	2.02076	2.28441	1.2986	-0.924323	0.695854	1.17856	1.76933	0.788527	1.05698	-0.102459	0.693305	0.724555	0.790745	0.462219	1.26031	0.831622	0.755683	2.20289	1.11227	2.21469	1.66485	2.17809	1.25456	-0.107787	-0.75066	0.490233	1.8016	2.00309	1.40101	1.89152	1.54937	0.850958	0.292389	3.25751	0.659261	1.16123	0.983574	1.36354	1.39065	-0.140154	0.981955	2.31208	2.79987	-0.219634	0.901323	0.31506	1.00474	1.14646	1.24628	0.125545	0.734058	-1.97434	0.319311	0.699703	-0.0511148	-1.29219	-0.518936	1.90968	0.185266	0.703929	0.740302	1.4631	0.370225	0.0449975	-0.219634	1.81938	-0.428303	0.674179	1.67842	2.90763	1.68035	1.73115	1.73308	0.354081	1.02077	0.0608813	1.29389	1.79827	1.10925	-0.275025	1.08038	0.458605	0.586435	-0.0282071	1.45978	1.19912	1.651	-1.1356	1.16628	1.19725	1.85393	-0.962458	-0.40483	0.939086	-0.237432	2.03762	-0.183289	0.534449	2.08663	1.18668	0.818135	0.82939	2.53359	1.91475	1.34955	2.15542	0.845743	1.15538	-0.542254	1.68506	2.6497	0.174542	-1.29219	1.81391	1.06502	0.0308302	2.23052	1.11227	1.33912	1.75212	-0.12756	1.65977	1.29058	0.364114	1.43795	-0.72358	-0.962458	1.48373	2.38454	0.0667532	-0.813199	1.6202	2.34889	1.27843	0.491554	1.21279	1.49626	3.45445	1.78166	2.18908	2.57327	1.78982	0.898175	1.5375	0.101923	0.316722	3.253	2.56573	0.54772	1.84133	1.6666	-0.624238	1.44096	0.152979	2.30078	1.1937	0.700402	-0.962458	2.03514	2.08561	1.23698	1.00656	1.0826	0.854577	1.46091	1.63034	-0.0770191	0.31506	2.35513	0.874671	1.83141	1.86483	1.2986	0.994214	0.712617	0.771724	1.01623	0.108545	1.17158	1.80263	1.54126	1.83865	-0.813199	1.56091	2.03514	1.90696	1.8777	-0.102459	1.37646	1.33254	1.3982	1.9647	1.91965	1.16628	0.0566791	0.88856	0.755683	0.53849	-0.140154	1.13524	-5.39048	2.24099	2.19763	-1.97434	0.295105	1.88468	1.3982	1.20114	1.78307	-0.781938	0.582888	1.55032	0.969169	0.919061	2.50645	1.0605	1.18018	1.78397	-0.113504	1.39453	1.86483	0.337372	-0.326777	1.58163	2.11032	-1.59702	0.778691	1.00474	1.56908	0.839236	1.09987	-0.338718	0.992829	1.01523	1.06502	1.38055	1.34273	1.40678	1.31548	0.818135	1.71167	0.661525	2.85538	0.147917	1.48618	-1.21479	0.623839	-0.237432	1.7705	1.97136	1.61909	1.28404	-1.39787	1.77749	1.01188	1.74292	-0.107787	1.00797	0.743293	0.967518	-0.698661	0.42399	0.45428	1.91121	0.695854	0.758522	0.948103	-0.210807	0.751442	1.30824	1.71606	0.605402	1.6666	1.56701	1.06616	0.747014	1.74962	1.48842	1.2182	1.00797	2.15867	-0.485911	1.12719	2.34889	0.120945	0.980727	0.868389	-0.962458	1.37951	1.1286	0.978224	-0.518936	0.761968	1.12593	1.67108	-0.518936	-0.962458	1.66091	1.32794	1.40678	1.21376	2.62417	1.90198	-0.361692	1.63307	2.59046	0.654131	1.35959	1.64897	1.13173	0.192218	1.02077	1.17297	2.6497	0.958738	-3.01599	0.794808	0.292389	0.86663	1.48954	1.79431	0.682433	-0.361692	-0.924323	1.79531	-1.39787	1.34443	1.65568	0.416744	-1.59702	1.51847	1.07032	1.37646	2.35354	1.5917	2.5512	0.963382	0.238627	1.66983	0.161024	1.26878	0.989166	1.50551	0.833903	0.287502	1.15538	-0.338718	1.33552	1.22642	-0.673829	0.174542	1.13044	1.4621	0.966433	1.38055	0.963382	1.65241	-1.00408	1.51616	1.20776	-5.39048	-1.97434	1.07441	1.20776	1.56908	1.08697	1.9647	-5.39048	0.862676	1.57845	2.45237	2.67549	0.923417	-5.39048	1.87285	0.985135	1.56981	1.40989	1.28174	1.34683	1.58411	-0.0282071	2.0097	-0.0958911	0.441983	1.28315	0.943782	1.58754	1.64269	1.46874	1.13981	2.02861	1.75461	1.6011	2.74092	2.46728	-0.275025	2.03361	2.11534	1.50373	1.95409	1.17929	1.45337	0.279089	1.48271	-0.673829	0.889977	1.66593	-0.167184	2.36891	1.40465	1.14071	0.910656	1.30488	0.837326	0.0814239	1.0393	0.0704926	-0.167184	-0.0462767	-1.59702	1.10106	-0.781938	1.23315	1.28744	0.408318	0.874671	-0.183289	1.89605	0.835537	1.01188	0.661525	0.731038	1.46091	0.139159	0.297977	0.949728	1.32612	2.26858	-0.0203474	-0.518936	1.20421	0.978224	-1.29219	1.6635	-1.00408	1.23399	1.99118	1.50257	1.51276	2.24591	0.56735	1.13753	1.10308	-0.350526	0.813922	1.18807	-1.59702	1.88468	2.53094	0.671707	0.249304	0.19515	0.638719	0.766856	1.01082	0.736042	0.757408	1.02189	1.18529	1.81649	0.81678	0.735164	1.10591	1.75212	1.33782	0.589597	2.32817	1.58959	0.209785	2.483	1.32794	1.88593	3.10032	0.861315	0.339996	1.22047	2.26515	2.28318	1.21134	0.900345	-0.071263	-5.39048	-1.97434	1.39538	0.262764	-0.326777	0.760364	0.831622	0.729831	-3.01599	0.0906187	-0.190624	2.07837	0.632391	0.857065	-0.580764	0.827748	0.436649	0.517234	1.19912	1.31483	-0.338718	-0.361692	-1.1356	1.59721	-0.0013896	1.16123	-5.39048	2.50645	1.27914	1.60864	-0.562743	2.17981	-3.01599	0.954474	1.19542	-0.12756	1.64383	1.59289	1.13318	1.93759	1.47203	-1.1356	0.611467	1.25323	1.56701	0.719757	1.5576	1.35036	-0.350526	1.20171	-0.174625	-0.624238	0.348678	1.07386	0.342736	1.74389	0.441983	1.27843	1.66983	1.32612	-0.75066	1.13044	1.56437	-0.781938	0.739529	1.33552	1.39974	1.33912	1.32987	0.787073	0.999796	1.66758	1.19806	3.03466	1.78016	0.915529	0.923417	1.95526	-1.29219	0.967518	0.8237	0.958738	0.981955	0.197693	1.73975	0.726262	0.400081	-0.228548	-1.39787	-1.39787	0.588583	-1.1356	-5.39048	0.911599	1.41187	-0.439145	2.29253	0.724555	0.701229	1.01082	0.536557	1.28038	-0.72358	0.486338	-0.962458	1.57194	0.904226	1.58754	1.75461	0.787073	1.28315	1.67959	0.893857	1.33678	1.49301	0.794245	-0.0574303	1.30906	1.55512	1.40869	0.986983	-0.264254	-0.45226	1.86483	1.32794	1.09987	-5.39048	-1.21479	1.57644	-1.29219	-0.417268	0.940964	0.651106	0.712617	1.43662	1.73838	1.61126	1.18099	1.69351	2.79203	1.17627	1.19542	0.406513	0.68972	0.632391	0.316722	-0.647093	-0.0838705	1.90596	1.08813	0.656435	-0.962458	0.617604	1.53213	0.435168	-1.97434	-3.01599	1.78166	1.66233	-0.45226	0.886361	0.926991	1.14735	1.04501	0.778691	2.0369	1.49841	1.50872	0.969809	1.16249	-0.45226	2.52692	1.5428	1.6963	0.906771	1.89605	0.69164	1.07223	1.09397	1.05698	0.782423	1.73708	0.0566791	1.45572	0.348678	-0.0770191	1.03789	1.12593	1.4765	1.85648	1.116	1.4621	2.01553	-0.72358	-0.848221	0.669596	-0.315191	-0.375153	0.171344	0.779801	1.44096	1.83978	0.766856	-1.00408	0.674179	-0.256349	0.917564	1.89301	0.279089	-1.39787	0.561783	2.11807	1.48064	3.5859	1.29467	1.29641	3.10032	1.57772	2.41646	1.01352	-0.962458	0.558824	1.44191	0.995043	1.47951	0.736042	1.01456	2.07299	0.101923	0.448223	0.905572	1.15691	-0.246879	0.241107	0.370225	1.79954	2.12868	1.56091	2.23567	1.29058	0.86663	0.943782	1.71006	1.01082	0.982957	1.05698	1.47761	2.16654	0.966433	-1.06162	0.188502	1.14479	0.978224	1.09524	1.73838	1.04186	2.1302	1.07906	1.15691	-0.72358	1.38331	-0.924323	1.69761	0.681819	-0.45226	1.33782	0.117567	1.41496	2.71318	0.82166	0.680327	-0.813199	1.94313	1.18807	1.24342	1.84521	0.910656	1.70154	0.738777	-0.75066	1.67233	2.24447	-0.542254	1.54126	0.753376	1.07683	1.93263	-0.390594	-0.698661	-0.924323	1.40275	-0.0574303	2.23223	1.79093	0.799574	0.998115	1.33411	1.3193	0.53849	-0.580764	0.766856	1.95638	-0.0650878	1.01188	2.65586	1.43904	0.389865	-0.75066	1.74876	2.17264	1.1286	-0.542254	1.64383	0.621685	0.528724	1.29058	1.82898	0.545185	0.0966379	1.10591	-1.00408	-0.813199	2.39087	0.853304	0.979723	1.78711	-0.0151335	0.235845	3.28186	0.892181	0.747875	-0.813199	1.77215	0.912507	1.15691	-0.673829	1.0636	0.304181	3.34444	-0.428303	1.293	-1.59702	-0.813199	1.43904	1.16521	0.968542	1.32338	1.13173	0.81678	0.913534	0.936312	1.94938	2.41928	-1.97434	0.0505368	1.75851	0.898175	1.88077	1.45051	1.49432	-1.21479	0.919061	0.922233	1.61203	-1.39787	-0.518936	1.16917	0.930925	0.0354681	1.94599	1.81062	0.561783	1.25031	1.09168	0.276505	1.04709	0.400081	2.62232	-3.01599	1.76014	0.890935	1.25134	1.24028	1.78078	0.395464	1.36354	0.792597	1.80654	-0.502989	0.722532	2.3939	1.18138	0.178597	1.16732	1.42573	1.30158	-1.06162	1.01623	-0.210807	1.66866	-0.0419706	-0.0282071	2.09878	0.939916	0.630013	0.767894	0.842253	-1.1356	1.98564	1.43324	0.0396075	-1.39787	2.1575	1.5757	1.95961	-0.246879	2.35591	1.65568	0.25357	1.20661	2.483	1.98442	1.53493	0.420616	1.50137	2.12083	2.05037	1.13524	-1.21479	0.345503	0.342736	1.5428	1.04501	1.68358	1.85186	0.960269	1.14847	-0.924323	1.09251	0.916289	0.855428	1.83865	1.61048	0.350184	1.01264	1.81156	1.18529	1.79827	2.97973	1.84521	-0.673829	0.451173	1.97422	-1.59702	-1.21479	0.8237	1.00126	1.24198	2.09258	1.68197	1.13318	1.98121	-0.0770191	-1.29219	-1.39787	2.7319	1.23399	1.48373	-0.196851	1.33552	1.26781	1.09049	0.914621	1.16249	0.235845	1.09987	0.668188	1.41084	1.59536	2.69293	1.42791	0.853304	0.0566791	0.433627	2.34091	-5.39048	1.22172	1.04288	-0.190624	1.70059	1.44096	0.448223	0.671707	0.958738	2.29253	0.985135	-1.1356	-1.1356	2.00793	0.975015	0.925188	1.26694	-0.781938	-0.673829	1.05494	0.883026	-0.00424975	0.845743	1.38721	1.51059	1.06947	0.497539	0.406513	1.42106	2.12083	1.23511	0.0536516	1.59629	1.70579	1.14178	1.046	-0.0838705	1.02999	1.44456	0.534449	-0.624238	1.53886	0.750012	0.749062	1.00232	2.0707	1.50137	3.52592	1.73115	1.13318	1.33912	0.593214	-0.0334455	-0.0511148	1.33552	0.144665	0.389865	2.20289	-0.264254	1.7613	0.972958	0.157297	1.22047	0.372926	0.769275	1.08141	-0.275025	0.670604	1.65427	1.73308	1.10591	0.767894	1.452	0.531407	0.897244	2.24861	3.11018	-0.264254	1.94783	1.77343	1.42106	0.761968	0.674179	0.0704926	-1.21479	-0.848221	0.787073	1.19455	0.989166	1.93056	0.212163	2.43867	1.57772	2.25069	1.36723	1.82898	0.216155	0.0771541	0.451173	1.3271	-0.673829	-3.01599	1.53306	0.762718	1.70381	-0.102459	1.72506	0.904226	0.639924	1.15354	2.34739	0.845743	0.498988	0.693886	0.504739	0.778691	0.412305	1.70267	1.5065	2.28891	1.23762	0.347035	2.65586	-0.0462767	0.911599	1.56437	-1.00408	1.88741	1.35405	0.848447	2.15542	0.917564	1.60739	1.71464	1.51727	1.24198	1.43991	1.15354	-0.848221	1.59042	1.17562	-1.29219	-0.071263	1.17363	1.16386	-0.888376	-1.59702	0.75459	1.7503	2.43024	-5.39048	1.34618	1.03191	1.25591	1.13753	1.75212	1.677	2.11703	0.427653	0.29998	1.93844	-3.01599	1.69471	0.269736	1.86851	1.36246	0.979723	1.91475	0.533232	0.878594	-1.59702	0.561783	2.42931	0.870931	0.0608813	2.09775	1.66233	1.6131	2.08284	2.04805	-1.59702	2.28632	0.38481	0.484888	1.78711	1.49841	1.95011	1.25849	1.21022	0.541554	-0.246879	-1.59702	0.726262	1.47951	0.473004	2.35047	0.422374	2.0886	0.909564	0.296152	1.94313	-0.145992	1.06502	1.8553	1.99497	1.42573	1.84396	0.265314	1.15538	2.17809	1.21022	-0.562743	-1.97434	1.44456	0.905572	1.24628	-0.00904711	2.32492	1.03191	0.387458	1.0393	0.229383	0.583741	0.735164	1.05285	-0.673829	1.94599	1.43991	1.94141	1.61814	1.30396	1.44855	0.56447	1.34358	0.702373	-0.0958911	1.33198	1.72643	2.06151	0.621685	0.644658	1.51411	-0.196851	1.00797	-0.174625	1.27452	1.77343	0.998115	3.10032	0.980727	0.0864858	1.36592	-0.45226	0.926991	1.87285	0.864581	0.586435	-0.303722	0.0253592	1.76497	0.858896	1.16628	0.168552	0.802485	1.62387	1.09251	-0.0282071	-0.160007	0.750012	0.925188	1.24445	0.908391	0.913534	-5.39048	0.82939	0.565599	0.019762	-1.06162	0.705562	1.77907	1.55871	1.67959	0.549832	1.4631	-0.228548	-1.21479	0.213395	1.23762	0.951671	-0.888376	2.05744	-0.375153	1.30598	1.41748	-0.326777	0.139159	0.86663	0.475177	1.36246	1.54632	1.73308	-0.518936	2.30695	1.41634	-0.0241992	1.37246	-1.39787	-0.286316	1.49841	-0.0203474	-1.21479	-0.0013896	-0.0958911	1.74691	1.35621	1.51183	1.66983	2.17809	1.81062	1.14376	1.0826	1.36354	0.89516	1.15354	0.702373	0.751442	0.878594	1.0605	-0.602862	1.37443	1.65345	-0.580764	1.60368	0.147917	1.25675	0.531407	0.630013	1.52677	2.23169	0.813922	-0.75066	-1.00408	1.32338	-5.39048	1.40756	1.13981	1.5065	1.69203	-0.673829	1.40869	0.934142	1.21376	1.23644	-0.375153	1.13524	-1.06162	1.0612	1.52096	0.375928	0.496735	1.57772	0.858168	0.651106	-0.518936	1.16249	-0.0151335	1.82583	1.76807	-0.781938	1.02077	-1.39787	0.617604	1.35836	1.15016	3.18645	1.24863	-5.39048	1.45859	0.930004	-0.134257	2.94572	0.832833	1.09851	1.16249	-0.107787	2.31355	1.45978	0.89516	1.4765	-1.06162	1.62891	-0.202854	1.15089	-0.673829	0.019762	0.221972	2.18908	2.58492	0.985135	1.03191	-0.375153	1.6635	2.16798	1.27914	1.99118	0.0449975	1.91475	-0.673829	-0.0770191	0.33062	0.451173	1.27664	0.0906187	1.79726	1.84703	0.56735	2.13524	1.28629	0.462219	0.416744	0.926004	1.36486	3.55959	1.83978	1.94141	1.13236	-0.580764	-0.0419706	0.380273	1.56223	-1.39787	2.35126	-0.417268	1.19246	1.83764	1.04501	0.540188	0.952385	0.0667532	1.04186	1.44644	1.00656	2.13395	1.36723	0.751442	0.297977	0.574715	1.09251	1.50257	-3.01599	-0.962458	1.07032	1.59042	-1.97434	0.0739568	-0.439145	1.42716	1.76993	1.00474	-0.647093	-0.210807	1.41951	0.820756	-0.848221	1.42573	0.345503	0.285304	1.08141	0.749062	0.422374	1.32987	0.545185	1.77453	-0.219634	-0.813199	0.325641	0.306003	0.523694	0.960269	-3.01599	0.805386	1.70154	1.71321	0.549832	-0.502989	-0.0958911	1.33198	1.3223	0.795412	0.147917	0.490233	1.66758	2.31208	1.27843	2.67338	0.836304	1.47287	0.221972	0.464423	1.61909	0.545185	-0.781938	-0.602862	-0.542254	0.157297	1.61909	1.59721	-1.39787	1.98564	1.09734	1.73196	1.58224	1.5225	1.69711	0.517234	1.53886	1.00321	2.21469	0.92016	0.790745	0.999796	1.60536	2.49984	1.5917	0.985135	2.0532	2.28891	1.05943	1.01993	1.6145	-0.624238	2.11197	2.1476	2.27453	0.839236	1.27768	-1.59702	1.99118	0.957614	1.72286	-1.39787	1.76253	0.953822	1.20421	-0.439145	-1.1356	-5.39048	1.57481	3.06488	1.60932	-0.0241992	1.21456	-0.673829	-1.00408	1.92946	2.09356	-1.06162	1.66593	1.31081	-1.59702	1.77749	-0.134257	1.00963	0.870931	1.25031	0.764079	0.755683	-1.29219	0.292389	1.28525	0.773099	0.598269	-0.781938	1.00963	-0.134257	1.68358	0.797034	0.86185	-3.01599	1.02189	-0.466303	0.479513	0.475177	0.7762	1.23762	0.387458	0.623839	1.87611	-0.698661	-5.39048	1.80759	-0.962458	1.0605	1.05698	1.23762	-0.417268	0.395464	-0.485911	0.928502	1.85393	-1.1356	1.12593	-1.59702	1.89718	-0.466303	0.229383	1.70059	0.632391	0.656435	2.21469	-0.0838705	1.86013	0.502838	1.04709	0.446705	1.0826	1.44096	-0.0203474	-1.00408	-1.97434	0.697488	-0.167184	1.44253	1.50872	-1.21479	1.30254	1.54414	0.51132	1.99767	1.5225	0.568396	0.498988	-0.152756	1.96706	1.58072	-0.0574303	0.306003	0.53849	-0.698661	0.960269	1.03278	1.42716	1.00797	1.77453	0.601891	-0.00424975	0.677628	1.05098	-0.134257	0.990519	-0.624238	0.751442	1.34618	-1.59702	0.710285	0.380273	-0.303722	0.281737	-0.0650878	-0.562743	0.545185	1.5375	0.887944	1.14735	-1.29219	0.617604	0.0906187	1.01082	0.938185	1.48064	0.0157498	0.566488	1.11347	-1.59702	2.12333	1.10777	1.5917	0.789281	-0.0334455	2.48649	0.243859	0.0966379	1.41294	1.66091	1.25754	1.13981	-0.542254	0.942366	1.05943	0.0864858	1.43444	1.76497	1.76014	0.783238	1.93263	-0.256349	0.0771541	0.456131	0.115138	3.30458	1.58959	1.05698	1.862	-0.542254	0.125545	1.6811	1.21022	2.11407	-0.0896904	1.26185	1.63194	1.08507	-1.39787	3.63135	1.16521	1.38159	0.956459	0.914621	0.0966379	0.831622	0.671707	0.902428	-0.562743	0.475177	0.679222	-0.246879	1.46774	0.909564	0.483248	-0.228548	-1.97434	-1.59702	0.934142	1.18018	1.04969	0.863692	0.693886	1.57845	0.844252	1.15538	-0.75066	1.00232	2.07973	0.00978312	1.22798	-3.01599	0.729831	2.32492	0.00978312	1.04709	-0.647093	1.30598	-0.40483	0.593214	1.47761	0.276505	1.22642	0.964535	2.27332	-0.888376	-0.698661	1.88837	0.808615	0.992829	1.2888	-1.59702	0.751442	-0.237432	0.285304	0.780436	1.48718	1.22642	2.38707	1.78711	1.1387	0.935258	1.99324	2.32817	0.655399	-1.59702	-1.59702	1.76497	1.82427	1.53493	1.44376	-1.59702	1.38159	2.17536	1.67352	0.904226	0.38481	1.88468	0.991659	1.87477	1.15538	-1.97434	1.41844	-1.39787	0.666431	2.01232	1.26185	-1.39787	2.29253	1.47848	2.28091	1.26386	1.96223	1.01623	2.1302	-0.315191	1.10308	0.528724	-0.294986	2.09258	1.59936	-0.237432	0.601891	0.306003	-0.303722	1.47951	-0.0770191	-0.326777	-0.0203474	1.28174	0.983574	1.3251	0.19515	-0.888376	0.986983	0.0566791	1.93661	-0.518936	-0.962458	1.6455	2.5803	-1.1356	-0.647093	0.828416	0.117567	1.70154	1.06502	1.76014	1.69351	1.57298	-0.75066	1.58072	1.15691	-1.06162	-1.00408	-1.97434	-0.275025	0.0449975	0.26729	0.221972	1.08929	1.62113	-0.673829	1.81391	1.45337	0.805386	-0.0462767	0.142336	1.02885	0.849758	3.08011	0.521815	0.985135	-1.97434	1.85648	3.37878	-1.97434	-0.888376	-0.962458	0.370225	1.00126	1.46678	0.935258	-1.29219	1.1387	-1.97434	1.3271	1.48515	0.732814	3.11493	-0.303722	0.992829	0.870931	1.26185	1.83662	2.41359	1.81476	1.16628	1.34273	1.31993	1.63455	1.6145	0.619272	0.0966379	1.79611	2.21114	0.327873	1.26386	-0.466303	-1.21479	1.25323	-1.29219	0.69164	0.724555	1.33313	-0.256349	-0.338718	0.297977	-1.59702	-1.59702	-1.06162	0.926004	0.872235	-0.256349	1.11912	0.60967	1.6455	-3.01599	0.874671	1.90017	0.708959	-1.1356	2.35749	2.05195	0.45428	-0.698661	2.28318	-0.602862	2.37743	-0.0896904	0.957614	0.545185	1.24342	1.30325	0.675766	1.1068	1.02792	0.856051	1.30488	-0.848221	1.51183	2.10725	1.43124	0.909564	-0.174625	-3.01599	-0.0203474	1.0393	0.0932198	0.128854	1.39453	1.83584	1.9647	0.973955	0.106414	-1.97434	1.47519	0.741868	1.76807	-0.924323	1.41496	1.23248	1.52918	0.00366487	1.73115	1.13981	-3.01599	0.552677	2.64278	0.585421	1.16123	-1.39787	-0.485911	2.1926	-1.59702	1.99593	0.991659	1.25456	1.0605	1.91475	1.22642	1.28629	-1.97434	1.5065	1.17158	1.28404	1.29058	-1.21479	-5.39048	1.63942	0.111739	0.117567	1.10308	0.930004	0.662787	1.21559	-0.624238	2.04894	1.49961	1.31743	0.0608813	0.895855	0.260456	0.827748	1.55636	1.44456	-0.647093	-0.580764	1.87153	0.531407	2.03514	3.69371	-0.518936	1.55968	1.77215	1.25591	-1.06162	-1.1356	2.04679	0.373868	2.39604	-0.439145	1.59093	1.10777	1.50551	0.464423	1.72378	1.12719	1.62483	-1.21479	1.36354	1.09734	0.131368	1.31367	1.35739	2.12757	1.72643	0.192218	1.16386	1.44456	1.09126	0.771724	-5.39048	0.473004	1.53493	1.55116	-0.375153	0.946829	0.686078	0.26729	-3.01599	0.381815	-0.350526	-1.21479	-0.848221	-0.924323	0.687526	-1.06162	1.36592	0.283621	1.1964	1.59996	1.94938	1.48271	1.37443	-0.439145	1.24198	1.3591	0.588583	1.0036	0.995043	-0.698661	1.75683	1.09049	0.686078	-0.580764	-0.848221	0.383084	-1.00408	-1.97434	1.43219	1.63758	1.48064	1.14178	-1.97434	0.161024	1.26386	0.713918	2.38031	1.28629	0.416744	1.02885	0.164806	-1.00408	0.598269	1.293	-0.542254	0.858896	-0.75066	1.4765	2.00103	-0.888376	1.80759	-0.439145	-0.315191	1.48954	2.4887	1.02885	-1.59702	1.18668	0.402868	1.54937	1.69351	0.400081	1.98923	1.25456	-0.264254	0.535499	-0.602862	1.31239	-0.673829	0.775001	-1.29219	1.24628	1.21022	2.06276	-1.06162	-3.01599	0.406513	0.432033	2.1926	1.13044	1.37147	1.53306	0.283621	-1.39787	-0.145992	0.676405	1.78166	1.31239	0.937228	1.88273	-0.315191	1.29058	-0.174625	0.734058	1.34047	2.02416	1.42573	1.06764	-3.01599	1.49036	-0.562743	0.802485	1.11227	1.70863	0.904226	1.23586	0.161024	-0.485911	0.810821	1.24628	1.84247	1.14954	1.26114	1.3982	0.583741	0.555845	0.593214	1.95409	1.67438	1.23399	-0.196851	1.25591	-0.219634	0.979061	-1.06162	1.94141	0.106414	0.310147	0.488777	-0.120826	1.71915	-1.59702	0.722532	1.19912	0.0814239	0.975015	1.452	1.14646	1.38421	2.08762	0.932493	1.21134	0.751442	0.943782	0.438079	0.639924	1.25456	-0.202854	0.29998	0.327873	0.916289	0.481473	1.79285	1.1387	-0.698661	0.666431	0.589597	1.29641	0.996204	0.414086	1.27258	-0.888376	-0.0770191	0.0814239	1.13673	-0.542254	0.38481	1.07575	1.30715	1.67531	0.361452	-0.580764	1.15208	0.521815	2.96839	2.15634	-1.97434	-0.72358	1.1387	1.60248	1.91676	0.842253	3.80326	-0.647093	0.192218	-0.350526	-0.647093	1.01759	1.32081	2.06807	1.30048	1.36354	0.799574	1.32612	0.951671	0.784057	0.793402	-0.152756	2.62596	-0.848221	1.2453	1.21195	1.89301	1.32612	-1.97434	1.89516	1.31367	2.49567	0.63751	1.17225	1.26558	0.174542	0.235845	0.573248	0.800661	2.33591	0.810821	2.2988	0.897244	1.11826	1.12114	0.834878	0.400081	1.09602	0.710285	1.11227	-0.0419706	-1.21479	1.29543	0.881157	1.14568	1.3271	2.44936	0.628555	0.433627	-0.107787	-1.21479	1.64383	0.520865	0.247412	0.464423	0.881157	-0.580764	0.777225	1.11227	0.487664	1.15354	1.54632	1.01456	0.755683	0.999796	2.05395	1.55278	0.858168	1.30715	-0.326777	-0.962458	1.13524	1.04053	-0.72358	0.665196	0.274161	-0.0650878	-3.01599	1.27059	1.8989	0.256976	1.10196	0.746047	-0.781938	-0.698661	1.10106	1.2888	0.554795	0.197693	1.20661	-5.39048	-0.246879	1.22479	0.274161	0.953111	3.75478	1.32338	1.38846	-0.338718	1.98228	0.0932198	1.62569	-0.647093	1.60985	0.431002	-3.01599	0.965572	0.135345	1.24028	-0.315191	1.25456	1.83978	1.18018	1.53213	1.04382	1.90596	0.327873	0.0505368	-0.275025	1.10591	1.88964	1.15208	0.622621	1.04288	-0.72358	-3.01599	1.17627	0.251667	0.518809	0.972958	0.838187	0.243859	0.697488	0.458605	1.08697	0.504739	1.41084	-0.0462767	-0.183289	0.375928	1.19725	-0.113504	0.798533	0.674179	0.219171	0.857065	1.04969	1.41951	1.18218	0.687526	-0.624238	-0.602862	-3.01599	-1.1356	-1.97434	-0.196851	1.31367	-1.97434	0.936312	2.01553	0.101923	1.57111	0.469195	0.768628	2.17981	-1.21479	2.5533	1.72987	0.585421	0.229383	-0.602862	1.92527	1.76497	-0.134257	0.885389	1.71321	-1.59702	1.08584	1.04709	0.615819	0.781605	0.0864858	0.910656	-0.72358	0.989166	1.13981	-0.390594	0.0253592	1.58754	-5.39048	1.59245	3.14633	1.71606	1.37246	0.557358	-3.01599	1.4765	-0.0151335	-0.673829	0.898175	0.708149	1.09734	1.80411	0.652496	-0.160007	0.652496	0.952385	-0.888376	-0.102459	0.425807	0.938185	1.64737	1.98923	0.887944	1.46774	-1.00408	-0.417268	1.85058	1.39264	1.47019	1.26114	0.439133	-0.0896904	1.64383	0.587197	0.373868	-0.183289	-1.1356	0.185266	-1.00408	0.642974	-0.562743	0.849758	1.33313	2.10332	0.351383	0.606633	-0.781938	-0.174625	1.50753	-0.888376	0.525132	1.30158	0.185266	-1.39787	1.44855	0.670604	1.12114	1.0393	0.0864858	0.813279	-1.39787	-1.39787	-1.59702	1.0636	1.0636	-3.01599	-1.59702	1.33411	-0.361692	0.188502	1.83384	-1.59702	-0.542254	0.233582	-0.0770191	2.34545	1.22172	-0.174625	0.630013	0.414086	-3.01599	2.60558	0.903252	1.81938	0.864581	-0.264254	0.19515	0.715554	0.610507	-1.29219	0.31282	2.16504	0.710285	0.250157	0.917564	-1.06162	1.41748	1.42106	0.737402	0.147917	0.178597	-0.0334455	-1.59702	-0.140154	-1.1356	1.03191	0.958738	-0.390594	2.01085	1.0245	1.36976	0.770551	0.0354681	-0.0462767	2.07509	0.665196	1.24198	1.36032	0.446705	1.08141	-1.21479	1.46413	0.943782	-0.0334455	2.36653	0.81461	-0.624238	1.0245	-0.602862	1.33782	1.1964	0.182064	-0.134257	2.07166	-0.375153	1.7705	1.11347	0.221972	1.57644	-3.01599	0.933313	-1.97434	1.70381	-0.888376	0.737402	-0.518936	-0.417268	-1.29219	0.686078	0.81169	1.3591	1.32987	0.954474	0.579885	2.99873	0.949728	-0.485911	0.845743	1.63758	-0.962458	1.046	-0.848221	0.297977	1.30715	-5.39048	2.12544	-1.00408	1.54414	0.574715	-0.246879	0.626429	-0.0511148	0.820756	0.352132	1.96092	-0.602862	1.58312	1.18807	-0.580764	1.25031	0.243859	2.03015	2.03905	1.5917	0.72849	1.77453	0.708959	-1.97434	-0.228548	-0.167184	0.200733	-0.580764	2.44677	0.229383	2.46453	0.771724	-0.390594	0.33062	-0.580764	0.948103	1.06502	1.76253	-1.21479	0.00978312	0.435168	1.66866	0.935258	1.5428	0.019762	1.26973	1.28525	-5.39048	1.04501	-0.647093	0.734058	1.36976	2.75295	-0.542254	0.345503	1.73708	0.354081	0.337372	1.68972	-3.01599	0.378001	1.57298	0.901323	0.976576	1.26878	-0.0511148	0.0253592	1.82113	0.702373	0.884234	0.392896	0.955346	1.31367	-1.59702	-0.152756	0.813279	1.44253	1.3531	0.125545	1.24028	1.48954	0.412305	-0.40483	0.933313	3.24817	0.892181	1.92715	1.14847	0.458605	3.37288	0.508934	0.500927	1.05098	0.775001	1.4973	0.425807	1.80263	0.935258	1.57481	0.615136	-0.113504	-1.59702	1.37646	0.0771541	-1.06162	1.39974	1.92946	1.06247	0.520216	1.6455	-0.0838705	1.21456	0.400081	0.808615	0.0253592	0.0704926	1.78016	0.660254	-0.542254	1.51059	0.281737	0.701229	2.57873	0.0449975	0.998115	1.11826	0.706475	0.262764	0.555845	1.63942	1.0393	1.42885	0.787073	0.466599	0.674179	1.7711	0.152979	1.09049	0.976576	1.66409	1.50872	-0.466303	1.70793	0.976576	1.57644	1.77907	0.125545	-0.0958911	0.642974	2.97973	1.22642	-5.39048	0.838187	1.5826	1.51411	1.05863	-0.848221	-1.00408	-0.303722	1.45572	0.895855	0.581784	1.24028	1.95638	0.292389	-1.39787	0.0396075	1.75116	-0.888376	1.43017	-1.06162	1.9211	0.418428	0.842253	1.62757	0.287502	0.809585	0.992829	1.02332	2.43467	-1.59702	-0.256349	0.47769	1.19806	1.80654	0.825461	1.03789	1.10106	-1.97434	1.06947	0.436649	1.59536	0.0449975	0.872235	0.833903	1.54632	1.27452	0.256976	-0.390594	1.02885	-0.326777	0.515157	0.488777	1.72643	1.04709	0.628555	0.990519	0.710285	0.120945	-3.01599	1.11227	-0.72358	1.0733	0.31506	0.593214	0.915529	-1.97434	1.74184	2.81245	0.549832	1.6313	1.13524	0.86663	1.43662	1.60368	0.758522	1.25031	1.87285	1.78166	0.473004	-0.698661	1.6455	2.27266	0.523694	0.647019	0.0932198	0.97073	0.47135	1.54126	0.720925	0.964535	2.30078	0.443706	1.57111	-1.59702	0.128854	-0.40483	0.864581	0.276505	0.737402	1.55278	1.20421	0.019762	1.78711	0.458605	2.20766	2.50172	1.30988	1.47848	0.481473	1.42106	-1.97434	0.475177	1.55032	-1.29219	-0.962458	0.654131	1.50373	2.08956	0.839236	1.88186	0.975015	-1.59702	0.60967	0.342736	-0.466303	1.41084	1.45491	1.86483	1.04884	-0.673829	1.57944	-1.59702	1.34203	0.99374	-0.237432	1.00232	0.905572	1.23698	0.81169	1.17225	1.34831	1.32436	1.51411	0.753376	1.55278	2.27833	1.48842	-0.72358	0.627369	0.542884	0.611467	0.648796	0.0864858	0.805386	-1.1356	1.28525	-0.924323	0.188502	1.42885	0.978224	0.893857	0.0864858	-0.40483	2.01553	2.4807	1.16037	0.713552	0.473004	-1.06162	0.727041	-0.698661	0.684866	1.05098	1.39974	1.20264	1.70793	-1.00408	1.2388	0.720925	0.243859	1.00126	1.07683	-0.962458	0.0536516	0.862676	0.76551	0.869751	-0.466303	2.26326	0.727041	1.40756	0.712617	0.466599	-0.502989	0.323948	1.07223	1.83662	0.178597	-1.39787	0.188502	0.101923	1.79726	1.09987	1.74079	1.23248	1.6418	-0.275025	0.928502	2.7489	2.97286	2.73689	-0.673829	3.61531	0.930925	0.832833	-0.303722	-0.781938	1.80896	0.665196	-0.602862	0.664031	1.71606	0.787073	1.90968	0.876899	0.321725	0.0739568	1.02189	-0.698661	0.0641879	0.523694	0.770551	0.520216	2.01724	0.808615	0.197693	-1.29219	1.90095	1.13044	1.04186	2.00103	1.34443	1.44308	1.50052	1.58312	0.281737	0.260456	0.256976	1.34534	0.608279	3.42489	3.31236	-0.40483	0.960269	1.55411	0.601891	2.47847	1.52583	0.404558	-5.39048	1.67842	-0.962458	1.22172	0.744051	-0.502989	1.61814	0.942366	1.15809	3.27217	0.468133	1.02332	1.19122	1.94141	1.73838	1.34273	1.33782	-0.303722	0.0396075	0.818135	1.05196	-5.39048	1.28629	0.641515	0.625325	-0.275025	-0.924323	-0.246879	1.32612	0.934142	1.01623	0.762718	0.682433	-1.1356	0.804109	1.0636	1.00656	1.50373	1.00797	1.74578	1.9081	-0.485911	1.59888	1.14376	-1.59702	-0.0838705	0.853304	1.57695	1.86694	3.07501	0.387458	0.802485	2.76667	1.25754	0.706475	1.51982	-1.59702	0.157297	1.39538	0.990519	0.715554	0.86555	-1.00408	0.443706	1.06616	1.76807	2.10043	1.9531	1.42885	1.22798	1.20421	0.693305	0.885389	1.11227	-1.39787	1.56091	0.576288	1.40101	-0.196851	2.2873	-1.39787	0.0566791	0.279089	0.366015	0.528724	0.972958	0.939086	-0.72358	0.375928	1.81273	1.56814	0.375928	-0.781938	-1.1356	0.936312	-0.183289	0.354081	1.49626	0.809585	-1.1356	1.47848	0.534449	-0.202854	1.32987	1.34534	1.83764	2.50645	-0.466303	-0.286316	1.12648	1.01352	0.997114	2.08465	1.25323	1.99767	-0.102459	0.968542	0.874671	1.34443	1.20776	1.48208	2.5128	0.0505368	1.43742	0.658076	-0.428303	0.997114	0.937228	-0.264254	1.56091	0.719757	2.28537	0.572552	-1.97434	0.725575	1.75329	0.757408	1.69471	0.441983	1.20264	-1.97434	1.1937	0.80748	1.20264	0.0641879	1.29389	1.50137	1.68197	-0.228548	3.04976	0.527329	-1.59702	-0.962458	0.019762	1.13044	-1.06162	1.61746	1.57944	1.63758	1.24028	-0.924323	0.622621	1.41748	0.229383	1.11912	1.37887	1.31743	1.59245	-0.303722	1.31846	1.80538	1.54414	2.92053	-0.152756	1.39065	-0.256349	1.63758	1.43444	-1.39787	0.930004	1.35405	1.65568	-1.59702	-0.439145	0.839236	0.53849	1.97612	1.43219	1.59629	0.850958	0.930004	0.571755	1.10412	0.998115	1.13524	-1.97434	-3.01599	0.921233	1.09602	1.56223	0.964535	1.82266	1.70267	2.29586	-1.1356	1.44526	1.44376	1.9945	1.44376	-0.781938	1.31639	3.38471	0.870931	0.881157	0.860114	1.70579	0.171344	1.97136	-0.286316	0.235845	0.142336	1.79093	0.412305	0.404558	0.608279	1.40756	1.72987	1.38846	0.666431	1.63861	1.42573	0.523694	0.462219	1.56562	0.99374	1.68775	0.956459	-1.1356	1.04884	-0.518936	0.497539	0.660254	-1.39787	1.93155	0.468133	0.69164	-1.06162	1.24752	0.917564	-0.256349	-0.439145	-0.924323	-0.102459	2.00516	1.21929	0.756666	0.342736	1.93415	0.893857	-1.29219	-1.00408	1.27843	1.03551	0.364114	0.980727	0.540188	1.48139	0.563874	0.703929	1.21376	0.518809	1.01906	1.44855	1.26878	-0.160007	-0.781938	1.11028	0.0864858	1.9531	1.17562	-0.183289	2.32817	1.62387	0.570494	1.29958	1.55968	0.168552	2.19894	1.09659	1.03405	1.70933	1.76807	0.751442	1.1768	1.40756	0.0814239	1.63758	0.724555	1.79611	2.10207	-0.107787	1.03789	1.13524	1.86106	-0.962458	1.35739	1.3251	1.59093	2.01368	0.736042	1.74578	1.70579	-1.39787	-1.21479	-0.848221	2.06056	2.17115	2.14238	0.0814239	2.05744	1.94783	-0.102459	1.30396	0.902428	1.41496	-0.219634	1.53493	0.0906187	2.32492	1.33552	1.34534	0.493053	2.29253	2.06579	1.41294	0.738777	1.40591	0.512486	2.091	0.0308302	2.6371	-0.417268	1.39656	-0.350526	1.7705	1.34618	1.8836	1.3936	2.01232	1.25323	-0.275025	1.40591	1.67607	2.16315	1.08374	0.380273	0.456131	-1.1356	0.0667532	1.72987	3.49618	-0.167184	1.04709	1.65501	-1.39787	1.52469	1.26503	1.66485	0.617604	0.0864858	1.8777	0.760364	1.36246	2.02653	0.975015	1.03405	1.21929	1.40101	0.26729	1.10514	-0.140154	-1.59702	1.04969	0.433627	1.10514	1.03665	0.912507	1.26386	-1.59702	0.549832	0.0906187	-1.97434	-0.246879	0.247412	0.926004	1.00232	1.39974	0.723522	0.997114	-0.888376	0.443706	1.66983	0.283621	1.79173	0.698876	0.493053	1.70154	-0.0381992	0.354081	1.91965	2.0743	1.75329	2.33148	1.14178	-0.962458	0.481473	-0.361692	0.988022	0.404558	0.0641879	0.82939	0.777225	2.08165	2.21797	1.75587	1.22642	1.59936	1.76383	2.43227	-0.145992	1.85648	1.43444	-0.781938	0.948103	0.967518	1.31081	-1.59702	0.973955	-0.75066	1.18928	0.832833	-3.01599	1.39974	1.13524	-1.97434	0.319311	1.1223	0.840733	2.09456	-0.962458	1.43564	1.76014	-1.21479	0.31282	0.460471	1.32794	3.09018	1.31993	0.606633	0.262764	-3.01599	-0.647093	1.69471	-0.145992	1.11028	-0.237432	-0.542254	2.1191	-1.1356	0.0354681	0.868929	1.50137	1.81811	0.63751	0.600389	-0.813199	0.0505368	1.04186	0.0814239	0.930925	0.400081	1.80538	0.247412	1.24707	0.923417	0.909564	-0.0650878	0.569136	1.18018	0.164806	-0.210807	0.591961	0.983574	0.241107	1.10925	0.781605	-0.518936	0.706475	1.19725	1.90968	1.67959	1.51276	1.45424	1.33411	1.46874	1.32987	1.17092	0.991659	1.40869	0.679222	1.05863	0.627369	-0.624238	0.216155	1.47848	0.404558	1.03339	2.17413	1.05578	1.64383	1.1387	1.66233	0.922233	2.59961	1.12719	2.20871	2.38454	2.05466	1.50373	-0.390594	0.608279	1.87021	0.221972	0.839236	0.707538	1.24445	1.92366	1.42106	-1.59702	1.33678	2.7812	1.63034	3.6492	0.142336	0.69164	1.56319	1.62113	0.38481	1.32273	0.243859	0.636119	0.484888	0.932493	0.662787	0.826895	1.08374	2.03308	1.58545	1.17225	-5.39048	0.792597	0.925188	0.825461	1.44644	1.24445	0.209785	1.22939	0.142336	0.919061	1.36976	1.90596	2.08383	0.111739	1.70688	0.721719	2.04098	2.27644	1.71606	1.49432	1.24198	0.0253592	1.85648	1.03465	1.72768	-0.562743	-0.428303	2.09878	0.722532	0.438079	0.45428	-0.602862	0.182064	1.03551	-1.97434	1.34273	0.395464	-0.286316	2.06056	1.72987	-0.848221	1.26031	-0.562743	1.96591	-3.01599	1.84703	1.33782	2.68515	1.78982	1.116	1.20776	-0.120826	1.42885	0.0966379	-0.0896904	0.741868	1.00656	-5.39048	2.41646	1.05098	0.939086	0.157297	-0.673829	1.37977	1.27335	1.08038	0.949728	2.05577	1.5363	0.971761	0.583741	1.48842	0.695854	1.23248	0.706475	-0.580764	0.817285	-0.542254	-0.275025	1.05392	-1.1356	-0.848221	1.23399	0.152979	1.00656	2.06503	1.68648	-0.647093	1.38846	0.82166	2.38454	1.16917	-3.01599	0.493053	0.321725	1.26694	1.22798	1.45756	1.43324	1.15691	-0.485911	0.747875	0.456131	0.271859	-0.174625	0.613333	1.61614	-0.315191	0.915529	1.20114	0.476499	-0.888376	0.410272	0.361452	1.42573	1.97527	3.2242	1.83019	0.542884	0.617604	-1.06162	-0.647093	-0.888376	1.18529	1.62269	-0.390594	0.00978312	0.323948	0.805386	0.662787	1.41187	-5.39048	0.31282	0.327873	1.03789	1.13391	0.308211	1.94783	-0.439145	1.08443	-0.673829	1.86591	1.80411	0.825461	0.697488	2.03815	-0.0838705	1.40869	-0.0958911	-0.813199	1.22479	-1.1356	1.33678	-0.0838705	-0.286316	0.342736	1.93372	0.731038	-1.59702	0.911599	1.58664	-0.924323	0.962093	1.88741	2.41928	0.192218	0.768628	0.429395	-1.06162	0.585421	1.84133	1.20028	3.59969	-0.75066	0.950683	1.79285	0.662787	-1.06162	-0.152756	0.554795	1.8989	0.858168	3.72119	1.47383	-0.698661	0.117567	2.64278	1.65003	2.0399	0.233582	-0.417268	-1.39787	1.44855	0.860114	-0.502989	0.0536516	2.20444	-1.21479	-0.542254	0.251667	2.6353	2.37371	1.59453	0.532601	-0.72358	1.34955	0.412305	0.995043	2.09677	-0.647093	0.953822	0.178597	1.61614	1.35245	0.487664	-0.45226	0.671707	-0.338718	-0.0334455	0.930004	-0.071263	-0.624238	-0.0650878	1.63758	0.59508	0.243859	1.51616	-0.924323	-1.59702	1.93661	0.999796	1.56629	0.59508	1.19122	2.15108	0.168552	0.928502	1.78711	1.34443	-0.673829	0.0308302	0.464423	2.70003	1.28744	-1.21479	0.168552	1.67531	1.15208	1.3193	0.486338	1.90327	0.101923	1.21279	1.48842	1.70933	-0.256349	0.569136	0.906771	1.44772	-0.167184	1.46874	0.304181	-0.315191	0.441983	1.6455	1.21559	-0.518936	2.9914	0.593214	-0.0896904	1.3531	1.26276	-0.174625	3.15353	1.54532	1.76253	0.565599	1.26878	2.83919	-1.1356	2.12674	-0.502989	2.22434	0.366015	2.27959	1.52096	1.18358	1.43444	-1.21479	1.49626	1.56908	0.714365	1.26031	1.80411	-0.624238	1.36723	0.00366487	1.2182	1.76497	2.35943	-0.350526	2.40535	1.35739	0.515157	1.18668	1.44253	0.753376	-1.00408	1.33411	-0.264254	0.00978312	-0.602862	0.329853	2.23367	1.74079	0.229383	0.552677	1.44855	1.60458	1.22289	0.789281	-1.29219	1.64062	0.989166	0.292389	-0.580764	1.39656	0.578844	0.549832	1.07757	3.02992	0.106414	-0.562743	1.72286	1.45051	1.27147	0.402868	-0.0381992	1.62664	1.40989	1.56908	1.45424	2.59046	1.5982	1.23167	1.6955	-1.59702	1.42106	1.52469	1.89718	1.74292	1.24342	1.42106	-0.72358	-0.466303	1.94313	0.174542	1.41385	0.319311	-0.602862	0.782423	1.55116	1.10308	-1.29219	1.84897	1.05698	0.392896	1.22172	1.75461	1.13044	1.36354	-0.466303	1.36592	1.00879	-0.160007	0.337372	0.387458	0.206467	2.10926	0.825461	0.848447	0.483248	1.37777	2.0532	0.371974	-0.196851	0.523694	1.20899	-0.781938	0.182064	0.019762	0.651106	0.433627	-0.502989	1.0826	0.732814	-1.21479	-0.75066	-0.390594	0.834878	-0.0838705	-0.781938	0.306003	0.737402	1.51616	2.09456	0.718582	-0.624238	1.01264	-1.21479	0.381815	0.901323	1.58854	-1.21479	-0.888376	-0.485911	1.36123	1.73465	0.642182	0.856051	0.560152	3.33326	0.498988	1.05285	-0.140154	1.35155	1.43444	2.01724	0.843295	2.18482	1.49301	-0.0574303	2.21168	0.164806	-0.518936	1.29467	0.0667532	-5.39048	-0.45226	0.206467	1.55512	0.933313	0.354081	0.464423	0.699703	0.101923	1.45978	0.157297	-1.59702	-0.246879	1.07575	1.08507	0.458605	0.206467	-0.0650878	0.319311	1.60368	-0.813199	1.13173	0.552677	1.71321	-0.562743	0.493053	0.596185	2.17536	1.28404	1.06616	1.63605	1.5576	0.899311	1.11449	0.921233	0.256976	0.483248	1.45859	1.35155	2.40215	0.131368	-5.39048	1.34144	-0.781938	0.164806	0.591397	-0.315191	0.797034	1.62269	-0.40483	1.63455	1.07441	1.2388	1.01759	0.238627	0.643865	0.101923	0.125545	0.967518	1.96958	1.28404	-1.06162	1.51122	2.2098	0.42399	1.45756	3.29184	0.243859	1.40989	1.71006	-0.183289	0.348678	-1.06162	1.35155	0.448223	1.46874	0.778691	-5.39048	0.97073	2.02416	0.881157	0.698326	-0.562743	1.6455	1.32436	-0.12756	1.65427	1.63605	0.552677	1.20571	0.596846	-0.237432	-0.256349	1.65501
SKMEL31_SKIN	ATCC	Adherent	tissue_cell	Caucasian	NA	primary	133.318	SKCM	EMEM	10	NA	LOW	5.90539	6.27363	5.39813	5.67715	6.23972	5.87813	5.88399	5.85797	5.87538	6.27906	6.09861	5.65529	5.93776	6.6269	5.86315	6.0447	5.76295	5.66599	5.72567	5.68896	5.93675	5.86581	5.89546	5.70762	6.67155	5.7057	6.25199	6.54455	6.3136	5.85856	5.24769	5.65117	6.00299	6.06117	5.78962	6.17909	6.07338	5.57387	5.78586	5.9427	5.45104	5.75154	5.78937	6.20161	5.90852	6.04024	6.42143	5.7997	6.19432	5.85167	3.82498	4.76817	5.754	5.84012	5.61568	5.9327	6.4839	5.748	5.67195	5.71873	5.78499	6.08693	5.84798	6.01243	5.9319	5.53117	5.92356	6.0838	5.87345	6.23491	6.15082	5.9063	5.85386	6.08079	5.99182	6.07149	5.77536	5.54949	6.22225	5.89051	6.16498	5.80179	6.4488	5.39212	5.86567	5.76407	5.57729	5.98959	6.07234	5.73869	5.68857	5.91459	5.60787	6.14547	6.37307	5.92085	5.9068	5.76863	5.88489	6.25679	5.64538	6.07567	5.67804	5.77239	5.93592	5.878	6.65063	6.39172	5.88398	6.00689	6.63363	5.80535	5.85257	6.00135	5.99736	7.35326	5.92244	5.63577	5.59624	5.97502	6.44333	6.55631	6.15848	5.91552	5.97788	5.85782	5.48132	5.74918	5.86294	6.15384	6.53704	6.20616	5.74124	5.79566	5.98334	6.04726	5.70377	5.85914	6.197	5.77107	6.09814	6.24416	5.86584	6.16964	5.97126	5.60062	5.53361	5.47526	5.9588	6.09007	5.63499	5.72704	6.09487	5.79691	5.95285	5.79439	5.86779	4.86846	6.10572	5.90098	5.7986	5.92568	5.93905	6.117	5.95436	5.87303	5.98306	5.85077	5.66904	5.7611	5.84012	5.96972	6.36471	6.00672	5.81785	6.19563	6.32334	5.69923	5.59403	5.49852	5.92851	5.52001	5.71694	5.76262	5.9052	5.68849	5.75721	5.82442	5.99012	5.78774	5.86604	6.1445	5.73196	5.81405	5.83175	5.52717	5.6315	5.76144	5.8944	5.61138	5.62987	5.90953	6.12268	5.9214	5.65284	5.38489	5.84327	6.00597	5.78877	6.05504	5.98882	5.73228	5.78569	5.83401	6.00964	5.78754	6.17996	6.16065	5.9646	6.07318	5.98193	5.94859	5.84746	5.84476	6.06388	0.172239	0.858168	1.13607	1.7948	0.999637	1.19919	1.07772	1.44036	1.52397	0.484059	-0.77126	1.57403	1.31239	1.64728	1.27181	1.7948	1.74541	2.72437	-0.502025	1.97152	1.94737	1.17112	2.18961	0.132323	-0.826707	0.948329	1.2974	1.16596	0.0305643	1.3369	1.64504	1.08204	1.8713	-0.00266928	0.0111237	2.30623	0.797341	1.79144	1.98564	2.24861	-1.41854	2.23989	1.65519	1.61799	0.190314	1.88692	1.17284	-1.11956	1.10591	2.18083	-0.179435	-0.486931	1.58281	1.08992	1.6329	1.74184	1.46131	-0.737304	1.34573	1.74447	2.5818	-0.114339	-3.04964	2.2942	1.05994	1.20635	1.31239	-0.397835	0.984287	1.6818	1.51148	1.33867	2.09755	1.42065	1.32159	1.12615	-5.40671	0.972149	1.13295	1.30501	1.48982	2.03653	1.32975	0.952385	1.20305	-1.48985	1.12707	2.51081	0.989237	2.34889	-0.788398	1.81682	1.72115	0.221972	0.907109	1.21964	-0.536438	1.11014	1.6024	1.87575	1.38076	1.24166	1.52754	-0.699975	2.37579	-0.604017	1.61799	1.06458	0.394316	1.77612	1.81011	0.963933	1.50037	1.60908	-1.48985	1.95435	1.47944	0.982176	1.97362	0.902177	1.16439	1.63075	1.86328	-1.20769	1.52996	-0.838641	1.36788	0.719156	1.81576	0.502224	0.979393	-0.788398	2.05055	1.83207	1.71598	2.38577	1.22307	-0.405413	1.37476	-1.20769	1.36064	1.90494	1.77303	-1.17203	-0.921574	1.75261	1.50928	0.91672	0.794245	1.57403	1.05305	0.307397	2.51594	-0.884549	1.15506	0.175957	1.74971	1.66974	-1.41854	1.68446	0.343317	2.15634	-0.33047	1.78327	-0.604017	0.979393	-0.604017	1.16712	0.8431	1.42738	0.67243	1.51468	1.42638	-0.17077	0.683749	1.78175	-0.380021	1.5522	1.03672	0.946983	1.90108	3.25751	2.35394	1.84407	0.924756	-0.114339	0.419151	0.652889	0.993135	1.6329	-1.14582	1.81368	1.58612	-0.737304	0.971367	1.11944	1.672	2.00071	2.38203	2.05668	2.94357	2.07186	2.04201	-0.519763	0.725027	-0.826707	1.54254	-0.80834	0.852361	1.82318	-1.41854	0.733277	-0.854657	1.40962	-0.243779	1.23242	1.3115	2.02276	0.720693	1.56878	1.83052	0.927905	0.307397	1.33867	1.42951	0.616381	1.0733	0.998185	1.07892	1.62341	0.425807	1.48278	1.61909	1.57659	2.14993	0.190314	-1.24614	0.864752	1.24166	2.14238	1.96281	1.20408	1.13824	-1.57552	1.08061	1.70715	0.558824	1.06918	-0.981852	1.862	1.15722	1.87734	1.39609	2.5636	1.37599	0.567203	1.36264	2.09258	-3.04964	-3.04964	1.62206	1.1563	1.35141	2.0329	1.22033	1.59253	1.89553	2.00217	1.86013	1.80465	0.733277	1.64116	0.578002	1.00533	1.90108	1.66668	1.61009	1.68119	0.354649	0.832833	1.61692	1.20048	1.35954	0.739327	1.72115	2.13747	1.4811	0.890234	1.11818	-1.32356	1.05834	1.38733	-0.635209	1.1563	2.19234	-3.77555	1.15101	0.506636	2.00279	-1.87343	1.862	1.66083	-0.635209	1.19608	1.06368	-0.737304	-3.04964	2.28632	0.979393	1.41906	0.836115	1.73345	-0.869199	-0.10807	-0.854657	1.53967	2.71199	-0.604017	0.619665	1.53569	1.00753	0.8431	1.25993	1.16817	0.655794	1.01307	1.49848	1.46398	-3.77555	0.508237	1.05994	0.750783	1.13295	0.736935	1.26829	2.0329	-0.554049	0.677978	1.8122	0.741203	1.17534	0.95505	2.08165	1.71517	1.21826	1.22642	1.40064	-0.236025	0.8189	1.63597	1.27703	1.73802	2.3289	1.36788	-0.572034	1.00533	1.27895	0.870372	1.30396	1.06544	1.09383	0.910905	1.02181	1.12991	-0.725471	0.576697	-0.14961	1.65306	1.62649	1.72038	1.34393	3.47867	1.20951	1.03331	3.00599	1.34901	0.529789	-0.536438	1.30265	1.0723	0.26792	1.49343	1.70319	-1.6904	1.26829	-0.667203	1.45005	-1.27926	1.51043	2.04842	1.43704	0.197076	1.61575	1.33275	-1.41854	1.2551	1.39354	1.76855	1.35296	1.33095	-0.266474	2.21876	1.40672	0.855428	1.09645	2.23677	1.62341	0.554031	1.18996	1.53125	0.929848	1.56431	1.07974	1.80171	2.04375	-1.03039	1.12309	0.939835	0.845743	1.64116	1.17046	0.918912	0.550445	1.68523	3.6492	0.375928	1.26231	1.2917	2.23539	1.2551	1.50591	1.49432	1.14653	-0.103178	1.32754	1.50121	2.46618	1.41378	1.25123	1.61195	0.538658	1.04666	-0.174914	1.38165	2.02761	1.76673	0.943555	1.3555	1.17633	1.4955	-0.80834	1.67891	1.36186	1.31014	1.61302	1.64962	1.23242	1.2446	1.15296	-0.451605	1.5038	-0.904205	1.2551	1.48775	1.67749	1.40167	0.610379	1.48878	1.22881	1.52754	0.985722	-0.274742	1.50816	0.981275	-0.604017	2.27865	1.36879	1.30882	2.33741	1.23561	0.123911	0.806975	1.1113	0.120705	1.16439	1.46506	0.556466	2.28891	-0.604017	-1.87343	1.0979	1.31882	-1.41854	1.37729	1.11818	1.36579	2.48591	1.09504	0.445307	2.4283	0.410829	1.38733	1.25385	1.12707	1.40817	0.753674	1.05118	0.793204	1.73216	1.80027	1.04666	0.184826	1.59536	-0.77126	0.870372	1.19919	-1.6904	1.43789	1.10591	1.58854	2.05964	1.34657	0.438441	1.24293	1.53249	1.48684	0.897688	1.71517	1.23698	0.47769	1.05727	1.54414	1.08296	1.69082	1.01195	1.57906	1.22223	0.27846	0.837994	0.851515	0.0378219	0.936	2.08997	0.719156	-0.854657	0.821858	2.25183	-1.87343	1.88952	1.09119	2.04498	0.905572	-1.05562	1.07974	2.62506	0.932901	1.6293	2.43713	1.42838	1.64325	1.18225	1.8122	1.48201	0.0217051	-1.48985	1.38571	1.72816	1.12309	1.78928	1.6245	1.21499	0.402672	1.12438	1.4149	1.44538	0.795518	1.28411	1.53569	-0.838641	1.62584	1.22754	0.766454	1.45193	1.56658	0.648195	1.79216	1.58021	-0.284361	1.36186	-0.699975	0.301425	-0.368372	0.967361	1.08061	-2.43536	1.88692	1.68793	1.90353	-5.9449	-1.6904	1.14929	1.54618	1.41906	0.375928	0.911926	1.17112	0.826216	1.03096	0.804201	0.45978	1.36695	1.27432	1.02978	-1.37792	1.76855	2.05539	-4.55912	1.76091	1.31014	1.10925	1.48043	1.69005	1.18935	1.49113	1.21636	1.18874	1.37599	1.7406	0.0217051	1.4056	1.67515	-0.130146	1.82593	1.05994	-0.37581	1.293	-0.656326	1.8334	1.46506	0.463724	1.96882	0.115947	1.30696	-0.380021	1.80916	1.18833	0.973186	1.17284	-0.25915	1.13295	2.47159	1.50121	0.138242	-0.427657	1.16958	1.334	1.85022	1.70846	1.2446	1.10701	0.812167	0.854216	1.34067	1.18773	1.32159	1.14445	1.70319	1.3369	1.14561	0.0023052	1.00753	0.982176	1.84782	0.0179195	0.721828	2.22296	0.476499	1.91212	1.46707	1.53879	-1.0074	1.14445	0.167355	1.6329	2.67549	1.0384	1.56658	1.71121	-0.427657	1.37944	1.73345	-0.322824	1.80601	1.80465	-1.57552	1.36998	1.28411	1.10494	-0.405413	1.57906	0.606385	0.331221	1.84565	0.354649	2.26326	1.60573	1.0979	2.05668	1.14929	1.25754	-0.592498	2.00662	-0.869199	0.676405	1.09645	3.0202	0.808304	1.66401	2.11114	1.78175	1.42065	1.34067	0.679603	1.02443	2.18083	0.616381	1.8573	1.59928	1.26358	1.44429	1.49848	2.18731	1.04411	-0.219912	1.5267	-0.80834	2.2557	0.47389	1.23132	1.08061	1.75357	1.07117	1.71121	1.33867	0.511168	2.46079	1.51384	0.952385	1.45688	1.88692	1.02978	0.719156	1.63075	1.11385	-0.20442	1.19075	1.53879	0.831057	2.44677	-1.32356	1.45193	1.57659	1.80326	1.5186	0.350782	1.17284	0.506636	1.61195	1.63925	1.97497	1.39044	0.945083	1.3894	1.78731	-1.57552	0.68861	1.3369	2.01888	0.982176	1.99752	1.5038	1.50121	0.690086	2.21876	1.35141	1.28411	1.71697	1.10494	1.20855	0.905572	0.876181	-0.287495	-0.725471	0.927905	-1.48985	0.0803062	1.2446	0.245876	1.39323	1.61302	1.32159	1.81811	0.925925	1.14445	2.91605	0.795518	0.993135	1.60573	0.841225	1.04282	1.72625	1.33545	1.4955	-0.46364	-0.592498	-0.195397	1.28091	2.18432	-2.12916	1.49259	0.750783	0.866291	1.29082	-1.57552	0.686909	0.874671	0.656936	1.14023	1.16182	1.46018	-1.08774	0.707915	1.17908	0.573392	1.34157	0.496892	1.14561	0.847818	-1.32356	1.68614	1.49848	1.56431	1.35667	1.64817	1.12615	2.23539	0.669596	2.29586	0.633612	0.956302	1.2446	3.53649	1.21499	1.54538	1.43789	1.559	1.46707	1.37944	2.5772	1.41092	1.49343	1.89014	1.04999	1.09383	1.8382	1.2446	0.884675	0.823131	1.83933	0.753674	1.67515	0.172239	1.54618	-0.495168	1.73651	0.868658	1.47944	1.13065	1.50037	1.58171	1.49758	0.820278	1.38733	0.592394	1.45424	1.35001	1.51684	1.91029	-0.625553	0.760364	0.956302	2.29648	0.820278	1.70319	0.763872	1.33545	-1.20769	1.39139	1.3115	1.66533	1.99118	1.13719	-0.981852	-0.519763	0.405436	1.3115	2.19664	1.60443	1.5936	1.11592	0.641255	0.0023052	1.02978	1.58997	-0.437192	-1.32356	-0.00796418	-0.667203	-1.05562	2.37743	0.870372	1.16083	1.65077	1.42466	1.35954	1.40167	2.10968	1.45607	1.20753	1.21011	2.07973	2.28286	0.587197	-1.14582	-0.981852	1.05527	0.590738	1.29576	1.20506	0.135093	-1.32356	0.945083	1.43623	1.48684	1.08437	0.90072	1.4128	1.59147	1.78327	1.48278	1.33545	1.92059	1.47115	1.70793	2.69061	0.187291	1.71697	1.5259	0.31836	1.57009	1.20305	2.20631	1.607	0.743512	1.45887	1.86829	2.01085	-0.554049	3.39764	2.37743	1.43532	0.693644	1.06544	1.29815	0.429045	1.47203	2.50405	1.4432	1.35812	2.24447	1.42065	1.87355	1.77887	1.71517	1.11944	2.10805	1.559	1.70793	1.64728	1.68342	0.739327	1.65306	1.67891	0.939835	2.03083	0.512312	1.15815	1.37599	-0.656326	-0.544618	0.917639	-0.699975	1.52506	1.76673	1.40064	1.46707	0.791162	0.970434	0.602343	1.81811	1.89851	0.89488	1.51214	0.875363	2.30731	0.985722	1.16817	2.60646	1.69281	1.50249	0.435344	0.756444	0.876181	1.8573	-1.17203	2.01603	-0.179435	1.5936	1.59253	1.39668	1.75898	-1.48985	0.953822	0.854216	1.13065	-0.297988	0.989237	0.258086	1.28804	0.786983	1.04486	1.82753	2.05213	-0.0896904	1.52164	-0.737304	0.676405	1.19663	0.409167	1.41807	1.35141	1.42204	0.105946	2.06728	1.52996	1.1563	2.03083	-0.388913	1.89694	-0.352739	0.877541	1.3974	-2.43536	1.76342	1.33545	-1.37792	-1.41854	1.12819	1.12065	1.46992	-0.0523091	1.26358	0.934772	1.25754	-1.87343	1.78488	1.81682	1.10189	3.36144	2.61959	-0.0384926	1.19455	1.04039	0.652889	-0.291737	1.23561	1.05228	2.39691	1.64504	1.32684	1.02978	1.56135	1.84407	1.16321	1.08204	1.3974	0.328882	1.68902	1.5835	1.37729	0.296382	0.942441	1.00753	0.455646	1.49848	2.50526	1.70007	1.04666	-1.87343	1.10591	1.41906	2.04305	3.63135	-1.32356	0.584577	0.950762	1.41706	2.39129	2.21876	0.716007	1.35875	1.24876	-1.57552	1.559	1.32371	1.33198	1.35875	1.6024	0.677978	1.00271	1.45005	1.17403	1.39439	1.26747	0.175957	1.25993	-0.699975	0.626023	0.129865	1.79944	1.26231	0.746047	0.548475	1.85636	0.663501	0.588314	1.26676	1.56076	2.81245	0.996342	0.393452	-1.87343	-0.151928	1.24166	1.6329	0.120705	0.984287	1.20855	1.26358	1.61412	1.65519	1.26829	1.9792	1.25	1.7581	1.67515	0.218946	1.26676	1.58769	1.17908	1.79216	-0.479038	1.72726	1.17469	1.30126	1.10332	2.33074	1.30501	-0.25915	0.777543	1.25385	1.85022	0.984287	-3.77555	0.573392	1.23242	1.01735	1.03672	1.559	1.04913	-1.05562	1.67125	-0.397835	0.93083	1.85345	1.39296	0.0505368	1.80171	1.79818	0.883797	1.6594	2.44018	-1.24614	0.0947026	0.968695	0.606385	-0.352739	1.68793	2.02026	1.7432	0.228481	0.836115	1.3555	1.14561	2.5533	-0.592498	-1.48985	1.52164	1.28091	0.665796	-1.87343	1.12065	1.52506	0.731934	0.707915	1.94952	1.29576	-0.304451	1.49343	-0.388913	1.0384	1.69281	0.0111237	0.538658	0.513075	0.836115	1.40962	-0.838641	2.26326	1.59147	0.934772	1.70128	0.956302	1.50928	1.80749	1.73975	1.87965	2.06541	1.60573	1.15957	1.66765	0.436838	1.12819	1.66083	0.716007	-0.146244	0.868658	1.44883	-0.615347	1.46398	1.19154	0.496892	1.22754	1.46018	-0.93576	1.09504	1.13607	1.34067	2.01401	1.4465	2.69643	0.937644	1.70942	-0.033947	1.25123	0.731038	0.503926	0.366224	-1.6904	0.861027	0.611036	1.9242	-1.24614	1.97362	0.824114	0.194093	1.76855	-1.0074	-1.24614	1.5835	0.559418	1.22132	0.422757	0.255533	1.19919	1.21636	1.20635	1.75261	0.697819	0.616381	1.46506	0.364873	0.387651	-2.43536	1.69938	1.16321	-0.0605339	1.34901	2.04929	0.548475	1.18874	1.35001	1.07892	0.427514	1.13824	0.970434	1.10808	0.980395	0.582888	1.62035	0.979393	2.22878	1.282	2.52298	1.30265	1.83529	1.58612	0.769713	0.780436	1.80749	1.06659	1.01433	0.702845	0.812167	-1.87343	1.87734	2.65683	-0.304451	1.74636	1.26509	0.992189	0.872504	0.580314	1.05118	1.44036	0.970434	1.24293	0.0830648	0.489103	-0.921574	0.120705	0.524639	0.820278	0.52856	2.88168	2.1916	1.49432	1.38485	1.334	1.82698	1.61412	1.84565	0.774897	0.785823	-5.40671	1.83052	2.69061	2.1761	0.520865	1.92272	2.49806	-1.17203	2.11366	1.69507	0.680826	1.36064	0.527329	1.01978	1.76223	1.82952	1.57555	1.38655	3.297	1.9242	0.108814	1.14338	2.07186	0.827844	-0.228265	1.23132	1.39223	0.800463	0.952385	1.06254	1.42638	-0.368372	1.31882	1.00533	0.588314	-1.6904	0.658076	0.810275	2.47498	1.50816	1.58612	2.221	-5.9449	1.34657	1.60025	-0.77126	1.39044	0.34097	1.60908	1.23444	1.25856	1.21011	1.99621	1.00271	1.33867	2.15243	1.19455	1.79818	1.07772	1.42466	1.17284	1.9093	2.03797	1.62649	1.68793	1.95365	0.721828	-1.0074	-1.03039	1.11014	2.27739	0.810275	1.90264	0.91672	0.147001	1.84864	0.420452	0.799483	0.936831	1.36457	1.94358	0.194093	2.08541	0.919994	3.5859	2.04624	2.40079	1.12065	1.89694	0.348996	1.37599	1.33275	2.24071	1.16596	2.24621	1.6329	0.480002	1.79295	1.21247	1.2525	1.93387	0.194093	0.303127	1.93211	-0.213501	0.793204	2.07356	1.21247	3.10526	1.81368	-0.11964	-1.05562	2.24714	1.55543	1.78078	-0.544618	2.02399	1.65519	0.352325	0.965032	-1.37792	1.0317	1.37122	-1.87343	0.766454	1.56769	2.11807	1.47827	0.494321	1.47115	-0.033947	1.80465	1.46992	1.08296	0.93083	1.74184	1.34393	-0.457803	0.0023052	1.6594	-0.114339	1.14929	1.50816	0.531256	1.36064	1.26747	2.7095	2.01085	-0.826707	0.890234	0.789375	0.309744	-1.11956	1.32754	0.0378219	1.68902	1.08204	2.7936	-0.486931	2.02026	2.85723	1.46506	1.30126	1.22473	0.697819	1.99118	1.82091	0.649712	2.16529	-0.0645711	0.967361	0.824777	1.12615	1.53569	3.31778	2.14423	-0.359344	0.948329	1.22881	-0.388913	2.3571	0.972149	1.98875	2.31533	1.3974	2.59961	1.17908	1.50121	2.37252	1.4128	0.370225	0.868658	2.44835	0.649712	0.953822	1.80326	-0.713119	2.6549	-0.359344	1.79144	0.111739	1.65801	0.129865	-0.737304	0.905572	0.62062	1.0236	1.42838	1.93387	1.30126	1.56306	1.65685	1.25856	2.00533	1.56769	1.23242	2.16051	2.75027	2.12653	1.61799	1.45005	1.63075	-1.37792	0.332976	1.55695	0.69164	1.13452	1.75587	2.22739	2.01603	-1.6904	0.564318	1.53735	2.03797	0.624216	1.44197	2.06728	1.03937	1.37316	1.73877	0.747661	1.16321	2.05852	2.06133	1.48278	1.44036	0.983267	-0.274742	1.39962	1.0325	1.26934	0.922492	1.30696	1.06544	-0.955683	1.15957	1.59078	2.5772	0.748395	1.99017	0.387651	1.6245	-1.0074	1.52854	2.02399	0.973186	0.908391	1.98151	1.33867	1.29512	1.79944	-1.27926	1.50816	1.36264	-0.699975	1.6942	1.47568	-0.186912	1.42951	-0.219912	0.0217051	0.346629	1.47944	1.57555	1.57749	1.92059	1.17735	1.11944	1.31646	1.05118	1.60345	1.32159	1.42951	0.839129	1.44197	2.43713	1.4432	1.37476	0.728609	-0.752701	1.21247	0.427514	1.25591	1.7432	1.03573	2.0408	1.75587	-0.676708	2.01202	2.93704	1.57403	3.11018	0.863227	1.2301	0.738101	-0.405413	1.38165	1.42466	0.641255	0.733277	1.44766	1.50816	2.24532	-3.77555	1.85186	1.80749	1.4955	0.738101	1.54254	1.56209	1.00035	1.43911	1.70128	1.43704	1.0228	1.14338	1.04999	1.85812	1.11385	2.10805	-0.788398	0.763872	0.963933	-0.195397	1.21636	1.13824	-1.08774	1.7705	-0.0203474	0.652889	-0.981852	0.876181	-0.713119	1.01531	0.402672	-1.57552	0.859072	2.03514	0.00672915	1.58171	1.41378	1.76673	-0.604017	0.728609	0.659389	1.28411	1.31554	1.93387	1.74541	1.28648	3.20049	1.15815	1.24028	0.638421	-0.572034	0.637247	2.03905	0.56151	0.255533	1.17908	2.33377	1.54134	0.726383	-0.445658	0.902177	1.43077	1.56431	-0.028739	0.742324	1.672	1.82318	-0.725471	0.172239	0.856793	-1.05562	1.10332	-0.00266928	1.02557	0.876181	1.66974	-0.854657	-1.48985	2.45706	0.969646	-1.14582	-0.322824	0.782138	1.30784	-1.41854	2.22296	1.70526	0.746047	-1.6904	2.21333	1.26442	2.2311	2.07973	1.75183	1.54538	0.968695	-1.41854	0.9912	2.14993	1.2525	0.248908	-5.40671	-0.146244	0.999026	1.47656	-1.37792	-0.437192	1.40167	0.381027	1.70846	2.20152	1.51043	1.21826	1.73651	0.175957	1.36998	1.35296	1.70605	-0.502025	-0.581165	1.78833	1.41706	-0.437192	1.8382	0.56151	2.05055	1.37476	1.71427	-0.904205	1.79818	1.27301	1.70942	1.21826	1.4955	-0.676708	2.27389	1.87734	1.72887	0.0830648	-1.87343	1.51384	0.705205	1.23905	-1.08774	1.13295	-0.904205	0.630408	0.123911	1.67286	-0.165985	1.59147	1.21964	1.30126	3.69371	1.30598	-1.05562	1.293	0.638421	1.90184	1.43789	1.33095	1.60125	2.2873	2.10105	1.53879	2.30453	2.34316	0.871688	1.29944	1.23811	-0.199987	-0.339495	1.71033	-0.656326	2.05213	-0.479038	2.19561	-0.625553	0.95505	1.33867	1.49961	1.75898	2.04498	1.98749	1.56209	2.17019	1.43532	1.61412	0.535342	2.97062	1.61195	1.57268	1.8546	2.40764	1.30029	1.95122	1.72386	2.02026	0.769713	-0.838641	1.64212	1.25754	1.48982	-0.788398	1.37476	-0.752701	0.868658	1.16321	1.44538	1.5563	1.36695	2.26828	-1.24614	1.11818	0.911926	1.01978	-1.6904	3.07	1.35954	1.68523	1.57009	1.17908	1.72115	0.934772	1.30265	1.56554	0.826216	2.21686	1.68699	1.87883	1.02557	2.21061	0.632391	1.83439	1.52051	1.96281	-1.27926	1.37599	1.0384	1.37944	2.46453	-0.388913	1.79295	1.10925	1.19359	0.452933	1.71517	1.55008	1.71121	1.81294	1.68523	1.73651	1.76091	1.44429	1.6293	0.962889	0.849666	-0.725471	1.20635	1.36879	1.11385	1.56658	1.4149	1.4811	1.55767	-1.27926	0.0774112	0.37883	0.416297	0.816577	0.0146241	1.12309	1.48878	1.22378	1.73216	0.980395	0.373307	1.73216	1.86768	0.697819	1.73345	-0.451605	1.31367	2.00217	1.69152	1.42638	1.07772	0.699703	0.406513	-0.826707	1.9165	0.849666	0.866291	0.650853	1.74636	0.49139	1.5267	-0.788398	1.85186	1.75183	1.21356	-0.635209	-1.57552	0.523234	0.0741919	2.04624	1.9792	0.677978	2.1946	1.8713	0.839129	1.18935	1.5069	1.28648	1.3284	0.910905	1.12438	0.863227	2.12848	0.587197	0.375928	1.27824	0.409167	2.08284	1.20951	1.80171	1.07441	0.795518	1.84679	1.73651	1.35667	1.49343	0.350782	1.65224	1.24293	0.923904	1.08697	1.25	2.14559	1.13896	1.0236	2.16168	0.575267	0.360647	1.58171	1.52854	1.46842	1.59928	1.17176	0.510005	0.478891	1.12924	1.74971	1.76534	2.26326	1.95623	1.334	1.02085	0.307397	-0.530316	1.58612	1.56076	-1.17203	1.4149	1.54134	-1.32356	1.34306	-1.37792	2.11994	1.7406	1.77887	1.02181	-1.87343	1.34901	1.94141	1.27774	-0.826707	1.53249	1.97497	1.56878	1.86591	0.978131	1.68342	-0.884549	1.61909	1.5936	2.68406	-0.530316	-2.43536	1.46131	1.23561	1.28538	1.40321	-0.427657	2.00167	0.939835	-1.14582	0.637247	1.34657	-1.20769	1.78928	-1.05562	1.13065	1.53412	1.35296	1.40167	-1.17203	1.71033	-0.544618	1.39439	2.59284	0.531256	-0.955683	0.558824	1.72887	-1.08774	0.782138	0.2413	1.67379	-0.955683	1.10189	1.74447	1.05118	1.34306	2.27519	1.8546	1.92272	1.9215	1.0384	1.40321	0.861027	1.00648	1.37316	1.02808	1.10494	1.90442	2.38412	0.56944	-0.246879	1.8707	-3.04964	1.40962	0.8531	1.58769	1.30882	1.45193	-0.625553	1.49432	2.25838	-4.55912	0.748395	0.56151	1.05118	1.46018	1.90442	0.565755	0.818224	0.837134	-1.17203	2.22296	0.445307	1.84046	0.795518	1.1113	0.717554	-1.87343	0.255533	0.505527	0.590738	0.712857	0.699703	1.04798	1.33545	1.26934	1.88077	1.04666	0.783754	0.21197	2.25838	0.871688	1.2698	1.36186	0.804201	1.81811	1.52051	1.26829	0.941194	1.78488	0.825368	2.20022	1.19542	1.44538	0.863227	1.18425	1.00533	0.0462365	2.28891	2.07604	2.35047	1.58454	-0.123409	1.21826	1.81476	-1.37792	2.09434	-0.572034	1.2525	1.31755	0.0867404	0.187291	1.84303	2.04732	1.87575	1.31646	2.82212	1.89851	2.14307	0.49139	1.47656	1.65224	0.801286	1.14239	0.556466	2.01202	1.55543	1.64664	3.05948	0.879026	0.922492	1.61195	0.950762	2.59619	2.38497	-1.6904	1.42838	0.820278	0.982176	0.683749	0.534303	1.55132	1.84565	1.93085	0.642569	-0.519763	1.49432	0.438441	1.334	1.24166	0.570946	0.837994	1.6805	2.06428	1.37476	1.22754	1.19745	1.46267	1.48684	1.05994	0.948329	1.30126	-0.297988	0.652889	-0.347254	1.08697	1.17176	0.704284	2.13442	1.39846	-1.05562	1.56658	0.448899	1.18425	1.46992	-0.0863366	1.55387	-0.339495	-0.37581	1.42065	1.49961	2.07261	1.59637	1.46267	-0.322824	1.10701	1.48982	1.14239	1.71321	-0.0950726	0.832833	1.21499	1.45424	1.95365	-0.495168	0.545327	2.02587	1.70942	2.05213	0.280526	0.872504	0.296382	2.1415	0.915529	1.20855	1.33989	-0.752701	0.635463	1.8546	-0.77126	1.09645	1.28804	1.4465	-0.563212	-5.9449	1.20855	1.43911	2.17463	1.0723	1.68446	1.33867	1.00271	1.93387	1.18026	1.49113	1.31458	2.85352	1.56769	0.367522	1.56076	0.772039	2.08801	1.16182	2.02176	1.27979	1.31458	1.13452	1.78628	1.04913	1.28538	1.94497	2.0408	1.08592	2.07759	0.0217051	1.58171	1.96706	0.855428	1.23444	1.862	1.86926	0.90072	1.14023	1.64962	1.26583	2.57104	1.473	1.00866	0.360647	1.71221	1.70605	1.83287	1.31014	1.65519	1.37316	0.967361	0.793204	2.10187	1.63413	1.95222	1.48373	1.32455	2.21061	-1.14582	-1.14582	-2.12916	0.875363	1.23132	1.81938	1.41906	1.53879	-0.339495	1.14338	1.11385	1.50816	1.38365	1.22223	0.989237	0.465068	0.898438	-1.14582	2.36456	1.48373	1.23331	2.18209	1.9647	1.1149	1.31458	0.647019	1.51558	1.80171	1.77731	0.846703	-0.869199	1.47944	1.11818	1.19075	1.07441	1.35141	1.19455	1.74184	1.4531	-1.0074	1.20178	1.31014	0.658076	1.65077	1.02808	0.93083	0.429045	0.841225	0.412833	1.33867	0.918912	1.46018	-0.904205	0.181844	1.32684	1.12924	0.618875	1.28804	1.72995	1.83584	-1.20769	1.70128	1.91514	1.9242	1.20506	1.11385	0.867573	1.56554	2.5205	0.833706	1.29944	0.447036	2.10312	2.24772	1.70715	0.808304	2.13261	0.886711	0.337187	1.4056	0.407966	0.375928	1.28804	1.34067	0.779387	1.60443	1.47568	1.89553	0.972149	2.64278	1.44429	-0.380021	1.6979	0.844816	1.84212	0.705205	1.83052	1.8573	1.57158	1.74971	-1.32356	1.18225	1.96706	1.14929	2.18731	1.50249	1.0723	1.97738	1.60125	2.3087	1.44197	1.78833	2.27739	2.34889	-0.615347	1.30598	-0.419606	2.14057	2.27045	1.4318	-0.572034	1.07772	2.28025	1.89694	0.856793	1.50816	0.919994	1.18996	0.937644	1.73511	0.990291	0.132323	-0.158216	1.15221	1.12924	1.63179	-0.563212	1.62798	-0.6461	-0.495168	1.47656	0.680826	-4.55912	3.13431	1.32754	1.89251	1.65685	1.38076	0.260257	-1.87343	1.45887	1.92059	2.31672	1.62529	1.20178	1.38832	2.19894	1.69005	0.624216	0.540046	1.53249	1.47944	1.42838	1.83439	1.62798	0.524639	0.441983	0.557793	1.13295	-1.6904	1.57403	0.760364	1.26509	-0.445658	1.96882	1.04562	1.53735	2.06295	0.872504	3.22185	1.86768	2.02945	0.547121	-1.0074	2.16798	1.6329	2.13637	-0.186912	0.993135	1.17403	0.982176	2.02399	0.510005	1.72386	0.331221	2.10535	1.04913	-1.87343	1.51778	1.21636	1.30696	1.9792	1.33095	0.665796	1.35667	0.152328	1.35001	1.80601	1.20408	1.64325	-1.05562	3.3228	1.87575	-0.266474	2.2557	-1.32356	1.90404	1.75898	2.2557	1.87261	2.21686	-0.921574	1.27824	1.44036	-0.412828	1.39668	2.21496	1.58997	1.34805	-0.904205	-1.37792	1.9242	-1.11956	1.04411	1.4128	0.32548	0.514364	0.168781	0.720693	2.02108	1.88837	1.59253	-1.87343	-1.57552	1.05994	0.956302	1.59253	2.06995	1.49195	2.17215	1.23132	1.70213	-0.604017	0.777543	1.78488	1.64817	-0.904205	3.00599	0.652889	1.27181	0.520865	-2.12916	1.64504	0.726383	0.209374	2.22739	1.6245	-0.419606	1.32371	2.13442	0.304805	2.07604	0.538658	1.93914	2.07469	1.4045	-0.0442179	0.674526	-0.380021	1.56658	1.56878	1.57403	0.773725	-0.788398	0.502224	0.712857	1.73511	2.34016	1.54728	1.32159	-0.133183	0.129865	1.39846	0.400652	1.46992	1.90264	1.63925	0.00672915	1.71321	2.21415	1.28091	2.34316	1.08697	1.75587	1.04798	0.15564	1.35757	0.373307	1.3369	2.34739	1.65389	1.49195	0.984287	1.61575	0.918227	1.00134	1.82438	0.264873	2.5881	1.86013	2.17906	0.985722	0.175957	1.46267	0.801286	2.16387	0.245151	1.334	-0.14961	0.999637	0.622892	1.57009	1.23811	1.07527	2.50762	-0.699975	0.455646	1.94141	2.26169	1.17403	-0.80834	1.08437	1.60345	0.490233	1.76673	0.945083	1.64962	0.723963	2.32239	-0.419606	0.68861	1.39139	2.87572	2.97973	2.51081	2.31921	1.05994	-0.213501	1.52996	2.28286	1.70424	1.96107	2.1761	1.87033	1.53249	1.76223	-1.20769	-0.572034	1.43911	1.21247	-0.563212	1.72995	0.801286	1.91965	1.26358	2.07604	1.26829	2.31672	1.52506	2.76814	1.85871	2.12148	1.14023	0.626023	1.42292	1.18225	1.79022	1.53249	1.37316	1.20048	-0.103178	1.24028	-1.87343	1.89942	-0.80834	-0.151928	1.57749	2.13925	0.899498	1.09119	2.35394	2.04732	2.03973	1.86768	1.5186	1.90582	2.49922	1.2525	2.25242	2.38203	1.88161	2.35866	1.93619	1.46898	2.57406	1.87203	-1.48985	0.2413	0.886711	-0.161772	0.978131	1.25668	1.23331	1.27432	0.389487	1.1113	0.551787	-0.246879	0.910905	2.29518	0.258086	-0.347254	0.598401	-1.48985	1.39538	-0.904205	-0.536438	0.536557	-0.699975	1.52996	1.7581	0.633612	1.38365	0.927079	0.813647	0.630408	0.132323	1.52854	1.39044	1.22223	-0.656326	1.45193	1.13452	1.73511	0.932901	0.845743	0.203251	2.45287	-1.87343	0.125545	1.08805	0.909722	0.800463	-0.93576	1.22559	1.1982	0.584577	1.14728	0.772039	1.36998	1.86013	1.38236	1.3284	0.194093	0.315876	1.61692	1.11014	1.71321	0.642569	0.716007	1.47115	1.87261	0.652889	0.397899	1.12438	1.15101	1.20635	0.829789	1.06764	0.982176	-3.04964	-0.0702012	-1.41854	0.6075	-0.676708	1.45424	1.23132	1.15506	0.789375	1.12991	1.43849	2.01401	0.789375	1.56431	1.64631	0.431334	1.12065	1.44429	1.06918	1.37944	1.20178	-1.08774	0.683749	1.51558	0.592394	0.214289	1.1113	0.642569	1.06254	1.52051	0.999026	1.5508	0.520865	-0.80834	1.44036	1.56878	0.975633	-0.0241992	1.78928	1.76091	1.22307	1.52854	1.17908	1.06156	1.24293	0.588314	1.17908	1.34234	2.54271	3.08011	1.15722	-0.033947	1.6245	0.231433	1.84046	0.2413	-0.667203	1.38236	1.48878	3.28186	0.604995	-0.174914	1.64817	2.0912	1.4465	0.338787	0.224273	-0.314887	-0.904205	1.53569	0.0639254	0.921071	1.05994	1.30396	0.556466	2.27332	1.93387	1.20506	1.02181	1.672	2.11619	1.8836	1.15506	1.28289	1.35954	0.649712	1.42292	0.945083	1.00866	0.787791	3.02992	1.88493	1.76091	-2.43536	-1.57552	1.38485	1.61195	2.11725	-3.04964	1.58021	1.40321	1.51955	1.91212	1.27824	1.54254	1.58906	1.13719	-0.502025	1.48828	-0.427657	1.5069	1.4052	1.559	2.5289	1.10425	1.01433	1.99118	2.59284	2.0097	0.855428	0.994051	1.46131	2.32641	1.55132	0.0267007	1.67286	0.654903	1.21964	-0.752701	1.46267	0.231433	-0.486931	1.8546	2.41359	2.16315	-1.03039	-0.80834	1.30696	0.721828	2.0174	0.0462365	1.31367	1.4128	1.94141	-1.48985	-0.955683	2.31533	0.445307	-0.592498	2.82547	1.13295	1.62206	1.46018	0.175957	1.40672	1.88161	0.66213	-0.667203	1.70424	1.23242	-1.48985	1.22223	1.68614	1.23561	0.0916133	2.62506	1.43258	0.123911	1.61799	1.9647	1.14929	1.60908	-1.37792	1.46616	2.12653	1.28091	0.968695	1.04913	-3.04964	0.596991	1.44429	1.0228	0.834878	0.880373	2.15406	0.159038	0.992189	2.12375	0.873696	1.46707	1.32588	0.820278	1.00999	0.524639	2.96377	1.3284	1.49961	1.41706	1.63075	1.58281	0.748395	1.52164	1.87965	0.21197	-0.884549	1.46842	0.452933	0.995043	0.903252	0.674526	1.54538	1.48168	1.59429	1.6594	0.520865	1.41706	1.32588	0.847818	-0.274742	1.27703	0.971367	1.37599	0.582888	1.27581	1.334	0.0741919	2.23677	1.61195	1.96882	1.2986	0.793204	1.38365	2.00071	1.69281	-0.495168	1.59253	0.529789	3.39115	1.15101	1.59429	1.04282	0.795518	2.03797	0.0976752	0.786983	1.69507	1.35667	0.910905	0.746047	1.53735	1.26676	1.48775	1.59637	0.0416506	2.68624	1.4465	2.73689	1.5522	1.83287	2.07604	-0.028739	1.11592	1.6024	-0.141239	1.68342	1.18225	1.28091	1.17046	1.42838	-0.0997287	2.52692	-0.838641	1.12534	1.18542	1.2986	1.31014	0.837134	0.627653	0.963933	0.922492	1.21356	1.32273	1.52397	1.26583	-1.87343	1.03434	0.419151	1.14653	1.5069	1.69586	1.18118	1.57158	1.60573	2.70361	-0.0896904	0.596991	2.33591	1.08592	2.83229	1.69005	1.6594	2.0097	1.53967	1.13158	-3.04964	1.43077	1.47944	-0.676708	1.75985	1.06764	2.28156	0.919994	0.978131	1.71121	1.33198	0.258086	1.85186	-0.25915	1.64504	1.43351	1.39668	1.4811	2.1906	0.998185	1.17284	1.13719	-5.40671	-1.08774	2.68182	2.2311	-0.509506	1.65224	-0.151928	-0.80834	1.19455	1.76223	0.313565	0.0803062	1.95623	1.21247	1.56554	0.46829	2.08997	1.39962	1.76091	2.07356	1.99278	0.686909	2.2922	1.42466	1.90582	1.52397	1.72386	0.214289	1.00648	1.016	1.68902	1.14023	-0.921574	1.35757	0.91672	0.15564	2.30078	1.06156	2.52555	1.02978	0.912853	2.36456	-0.133183	2.33186	1.35141	1.54134	1.45424	0.69164	0.998185	0.733277	1.31554	1.17112	2.23849	-0.625553	1.57009	1.47745	0.768114	1.25385	1.40672	1.21964	1.51276	1.51276	2.53428	4.0137	1.96107	2.22626	-1.0074	0.885737	2.27206	1.86591	0.417903	2.08683	1.71121	2.09659	3.30203	1.33989	1.3555	0.893857	1.99621	2.6467	0.132323	1.49848	0.933804	-1.32356	1.04282	2.12148	3.28671	1.2917	1.95786	0.812167	-0.0645711	1.27031	1.44538	1.38655	2.54824	0.859072	2.17906	1.81938	0.870372	1.39223	1.42204	-0.158216	1.06834	1.75357	-1.20769	-1.20769	2.12523	1.37316	1.18425	0.407966	1.39609	0.47389	1.20048	0.731038	0.0774112	1.03573	0.384429	-0.554049	2.06863	1.98674	1.42838	1.17046	1.35141	0.588314	1.5835	0.664942	-0.33047	1.23698	1.19154	1.24028	0.45978	1.4531	1.89942	1.32018	1.99278	1.71824	1.95623	1.94141	1.31882	1.64728	0.632391	1.11274	1.75126	1.15957	1.14023	1.00134	-0.604017	-0.445658	1.117	1.07441	0.106869	1.26231	-0.437192	0.719156	1.68342	1.06834	1.93211	1.38076	0.969646	1.09645	0.629235	-2.12916	-0.904205	1.06764	1.38733	1.11592	3.37878	1.90582	-0.266474	1.51468	-0.904205	-0.199987	2.36456	1.74636	1.25385	0.953822	0.613772	0.762413	1.53412	-0.788398	-0.186912	0.536557	-0.0605339	0.475481	0.334969	2.42449	1.72314	2.40399	1.93085	-0.291737	0.0248499	1.80749	1.34573	1.24876	1.21964	-1.37792	0.462729	1.57158	1.73216	0.8431	1.2974	1.27703	1.27581	1.24293	1.4432	2.49161	2.1946	1.45607	1.45762	1.88273	1.50472	1.10925	1.26747	-0.884549	1.60025	2.25128	1.11592	0.939835	-0.20442	1.36788	1.07441	1.57749	0.967361	0.455646	0.981275	1.09974	1.21826	1.4967	2.16529	1.82438	1.82593	1.67125	1.37316	2.35126	1.43789	2.05055	1.17046	-0.380021	1.21636	0.908391	3.87429	2.10312	1.67446	1.76673	1.55767	0.777543	-0.191525	1.2986	0.798429	1.67616	0.904391	1.40321	1.8555	0.367522	1.06156	1.85871	0.831057	-0.6461	1.9792	1.53735	1.65685	-0.544618	1.6805	1.10332	1.6805	2.17906	-5.40671	1.13538	1.98564	0.546243	0.685482	1.29512	1.51558	1.18833	1.18542	0.199901	1.58171	0.967361	2.93262	1.2301	2.11994	1.38832	1.09886	2.10685	1.48278	0.725027	0.945083	1.29422	1.45607	1.84407	0.870372	1.80854	-0.00580667	2.19561	1.55543	0.907109	1.31882	2.10105	1.65149	2.13442	0.93083	2.46079	1.18773	0.37883	1.3369	1.64212	0.986983	0.391565	1.73511	1.98564	1.15506	0.887671	2.00404	1.20753	1.16508	-1.11956	-2.43536	0.589597	1.15722	1.28411	1.65801	1.24028	1.03434	1.29422	1.30784	1.36354	1.16508	1.25	-0.216791	1.36695	1.81811	1.07772	0.833706	1.32371	1.98564	1.56076	1.16321	1.68523	0.904391	0.261961	1.10701	1.39439	1.4432	1.06918	1.38365	2.30078	2.04201	-0.615347	1.51214	1.19075	2.83582	1.51043	1.38365	2.02945	0.895934	1.26934	1.37122	1.15389	0.789375	1.53412	1.25993	1.77393	1.28091	0.31836	-0.339495	1.52397	1.43849	1.46707	1.15389	1.14929	-3.77555	-0.0645711	1.24876	1.30501	-0.114339	1.85186	1.293	1.12438	-0.615347	1.17809	-0.519763	1.117	1.28289	1.69507	0.712857	1.46506	1.334	1.66533	1.71824	0.540046	0.586147	-1.03039	0.0462365	0.0684406	2.17463	0.626023	-0.955683	1.4149	0.967361	0.175957	2.27045	2.35242	1.10925	0.980395	0.0462365	2.31921	1.46842	1.98828	1.48982	1.21356	1.44883	1.38832	1.28804	-0.854657	0.258086	0.994051	0.298349	1.44883	2.36733	1.32588	1.38832	-1.57552	2.22626	0.499798	0.374634	-1.57552	2.05055	0.455646	0.261961	1.11944	1.56306	1.42543	-4.55912	1.51955	1.53125	-2.12916	1.9093	1.44197	1.53967	1.85812	-0.457803	-0.0523091	1.65685	1.91212	1.94613	0.993135	1.84145	0.983267	0.0601011	0.00672915	0.702845	2.89959	0.827844	1.34393	1.6594	1.16596	1.80916	1.46781	-0.495168	1.25123	2.22461	2.1931	2.31921	1.5038	2.30218	0.927905	-0.33047	1.53967	1.07117	1.78327	1.43911	1.55008	1.2446	1.12534	1.56769	3.52592	1.61412	1.7705	0.452933	-0.246879	0.977201	1.65519	2.56073	1.1113	1.00999	1.47656	-0.519763	-0.838641	2.03186	1.77303	1.64325	-0.604017	1.46131	1.42838	2.00071	1.57009	1.14023	1.43077	1.52996	2.6371	1.27301	0.216827	1.7581	0.806975	0.547121	-2.43536	1.26583	1.76673	1.58021	1.91436	1.46506	1.55543	2.54271	1.89251	0.740302	1.89851	-1.03039	1.67379	0.203251	2.12148	1.41906	1.30784	1.27031	1.91767	1.99388	1.00035	1.3894	1.35141	0.682312	0.739327	1.29944	1.05413	0.825368	0.985722	1.46781	2.01603	0.486993	1.35418	0.866291	0.995043	1.74184	0.743512	2.03083	1.37944	1.2301	-1.32356	1.8914	1.20855	1.15101	0.879026	1.10494	0.904391	1.54134	1.4149	1.27581	0.531256	1.87452	-2.12916	0.275874	1.88493	1.3369	0.9912	1.39846	-0.0863366	0.143877	1.52506	0.705205	1.34393	1.03573	1.59637	0.809102	-0.17077	0.799483	1.46267	1.94869	1.72726	1.02085	1.37316	1.45511	0.170114	2.12653	1.06368	1.25856	1.72726	1.81113	2.77682	-4.55912	2.10023	1.51384	1.14153	1.75261	2.78723	-0.10807	1.862	1.95623	1.32684	0.66213	1.48278	1.48775	2.39433	1.99895	2.07973	1.9401	1.19608	1.14929	1.89078	0.660777	0.77878	-5.40671	2.26049	0.927079	1.13896	1.65801	1.63075	0.971367	1.09243	2.09434	0.115947	-0.80834	1.50591	-0.10807	1.90823	0.527329	0.363407	1.69281	1.6805	1.76855	-3.04964	1.24639	1.47115	-0.37581	0.723077	1.44766	1.69281	1.7705	1.14929	1.549	1.35667	1.52996	1.73877	2.01536	0.503926	-2.12916	1.23331	1.61101	1.57268	1.54414	1.39439	1.61575	-0.103178	1.27181	-0.154858	-0.309217	1.89694	1.36354	1.98151	0.644923	0.832551	1.93211	0.741203	1.37193	1.7432	1.43432	1.40962	1.85345	1.34901	1.13719	0.455646	-1.87343	1.52754	0.658076	-0.2526	0.447891	-1.6904	-0.77126	1.3251	1.13824	1.32588	-2.12916	0.863227	-2.43536	2.05539	0.346629	1.28804	1.11592	1.5563	-1.0074	1.27432	0.570946	1.293	0.886711	0.941194	1.04282	0.467279	1.05118	0.892711	1.26442	1.39609	1.29815	-1.0074	1.59728	1.53412	1.76223	2.15151	1.75433	1.61692	1.98828	2.2557	1.84407	2.20152	1.9504	-0.46364	1.38236	2.40079	1.66974	1.83439	-0.615347	1.93801	2.89558	0.86185	0.307397	1.016	-0.380021	0.381027	-0.838641	1.15815	1.57158	1.63379	2.47159	1.50591	1.01735	1.61692	0.931641	1.4967	0.774897	0.974372	2.15634	0.887671	-0.451605	0.542884	0.891531	1.67891	1.91212	1.07589	1.2917	2.50172	1.80601	0.565755	1.56431	1.46018	1.67059	1.80916	1.36579	-0.208918	1.26583	1.79144	1.60818	1.57659	1.50816	0.224273	1.62649	1.48878	1.9186	0.604995	1.63691	2.18606	0.925925	3.16284	1.0325	1.43351	0.998185	1.22754	-2.12916	-3.04964	0.753674	2.7812	0.880373	1.28411	1.22559	0.907109	0.728609	1.07669	2.05413	1.21636	0.536557	1.58454	-0.0146408	-0.77126	-0.752701	-0.309217	2.13133	0.780436	0.726383	-1.24614	2.0707	0.197076	0.859832	0.983267	-0.838641	0.555242	1.26114	0.586147	1.65077	-0.955683	-0.752701	1.91212	1.48201	2.5512	-0.2526	1.50928	1.46018	-0.146244	1.31458	0.120705	1.87575	0.609814	2.26515	0.908391	0.414638	2.61529	0.768114	1.62035	0.31141	2.45138	0.613772	1.92272	-1.17203	1.78175	1.21636	0.995043	-0.457803	1.38655	0.512312	1.49758	1.32975	0.849666	0.622204	-0.955683	1.29082	-1.87343	0.690086	2.01085	1.35418	0.578844	1.90582	-0.592498	1.41174	0.697819	1.24028	1.01735	0.221972	1.00271	1.30265	1.52164	1.06544	0.720693	1.93801	1.13295	1.4149	0.890234	1.54728	2.01085	2.08284	1.08061	1.42466	0.882761	0.802076	1.35296	1.67749	1.6972	-4.55912	1.35418	1.74802	0.980395	0.934772	1.10189	1.63691	-0.625553	0.621574	-0.236025	0.706252	1.3284	1.25668	1.2446	-2.43536	1.25856	0.608041	1.18118	0.846703	-2.43536	1.47486	-0.161772	1.80916	0.324561	1.28804	1.45511	1.26934	2.18209	0.8189	1.14929	0.849666	0.0023052	0.957771	0.912853	1.06368	0.2413	1.22642	1.46992	-1.6904	-0.10807	-0.33047	2.0578	1.4465	0.275874	-0.884549	1.48775	0.287966	1.20408	1.26829	1.97628	-0.199987	1.36579	1.10808	0.890234	1.97497	0.32548	0.184826	1.45424	1.61909	1.9186	1.49113	1.03573	0.228481	0.802592	-0.93576	1.08437	-0.136837	1.33545	0.741203	0.988022	0.945083	1.26114	0.855428	0.836115	1.00648	1.01433	1.4531	1.17809	1.16321	0.633612	0.846703	1.61412	1.42065	1.03096	1.26934	0.891531	0.0601011	-0.752701	1.63797	1.27031	0.350782	1.19246	0.567203	1.21247	0.854216	1.05994	0.2413	0.495283	0.922492	-0.77126	1.91029	-0.339495	1.25385	1.52754	1.28804	2.16897	0.580314	1.72233	1.31646	1.27432	0.234022	0.462015	0.598401	-0.195397	1.15506	0.802076	0.108814	0.922492	1.59637	2.39691	1.60443	0.719156	2.00404	0.7762	1.17534	2.25069	0.927079	0.503926	-0.216791	0.795518	1.47656	1.55543	0.870372	0.863227	1.15101	1.09645	1.88837	1.06544	1.41609	-0.2526	1.9792	0.203251	1.64116	1.50249	1.87734	1.58454	1.18935	1.95786	1.85186	1.36579	1.41807	2.02587	-0.502025	0.258086	0.995958	1.01978	1.58997	1.96706	-0.33047	0.990291	0.927079	1.11818	1.36998	0.872504	1.97152	1.3251	2.14559	1.93211	0.656936	1.15101	1.69152	0.873696	1.03937	0.985722	2.01888	-1.87343	2.21222	1.66533	1.02978	1.86013	0.721828	1.03573	0.896999	1.16712	1.91356	1.48488	1.66668	1.99118	-0.826707	0.772039	1.36879	0.581784	1.04999	0.780436	-1.14582	0.795518	1.18225	1.0723	0.104413	1.0228	-0.544618	1.23444	1.33545	0.391565	1.68793	-0.686525	0.697819	-0.130146	1.06156	0.953822	1.17735	0.0947026	0.27846	1.57268	1.86013	0.812167	1.37834	0.592394	0.62062	1.31755	0.812167	1.58612	1.88161	1.09243	-0.0146408	1.34573	1.27581	1.9806	0.27846	1.72726	1.08134	1.51148	-0.625553	1.05305	0.772039	1.28648	-0.274742	0.791991	1.82318	0.264873	-0.667203	1.23905	1.53879	1.35141	1.04282	-1.17203	0.181844	0.338787	1.26114	3.03466	1.6024	2.00404	0.175957	1.49961	1.53879	1.27895	-1.57552	1.19745	1.25385	2.24621	1.68249	1.95623	1.51684	1.86413	0.791162	1.64728	-0.93576	0.70884	-0.0799441	0.750783	1.473	2.49161	0.949401	-0.291737	1.13065	0.27846	1.35667	0.815301	1.42951	0.593939	0.948329	0.932901	1.19246	1.78175	2.35242	0.56944	1.71697	1.38365	2.57247	3.10032	1.7432	-1.37792	-0.0770191	2.3875	1.51276	1.66974	1.89553	1.2525	1.68249	1.34157	1.4128	0.467279	0.580314	2.16387	0.622204	-4.55912	1.06918	0.881954	0.424533	1.08805	1.95623	2.67229	-0.339495	1.24166	1.42543	0.358516	1.29512	-0.572034	1.11592	1.80027	0.765065	1.76091	1.46267	1.11274	1.25	1.25385	0.758197	-0.563212	1.42065	0.978131	1.66533	1.98151	1.64504	0.904391	0.159038	0.997114	1.36354	-0.80834	1.20178	1.5982	2.62232	1.92661	1.81576	2.0174	1.86694	0.884675	2.06056	0.922492	1.25993	-0.0473464	1.58906	0.946983	1.50928	1.20305	1.13607	1.30126	-0.368372	-3.77555	0.427514	2.65986	1.58769	1.5522	1.54134	0.975633	1.52854	1.90582	1.9647	-0.397835	0.258086	1.55695	3.41441	0.743512	1.08061	-0.635209	1.49848	0.910905	1.58171	2.15634	-1.20769	1.68793	1.51684	0.937644	2.51594	2.76404	0.0601011	1.11592	1.38571	0.915529	0.723963	0.962889	-1.24614	0.833706	0.877541	1.28804	0.248908	-0.788398	1.25385	1.46616	1.50472	0.435344	1.22642	0.83197	1.17284	-1.20769	0.897688	1.37122	2.16051	2.11472	2.39946	1.87355	1.64817	1.8122	1.07117	1.66874	-0.486931	-1.0074	1.20408	-0.123409	0.363407	0.864752	-0.00796418	1.83129	1.00648	2.08683	-0.752701	1.17633	1.5038	-0.368372	2.15108	0.937644	1.81011	1.4149	1.90823	1.22223	1.24876	1.63925	1.04666	1.70526	-1.05562	1.23905	0.70884	1.79561	2.32239	1.61909	1.61496	-0.0146408	0.120705	1.50537	1.0228	1.70942	1.24166	1.75587	-0.6461	1.57268	1.84212	1.24739	-0.921574	1.68699	1.44883	-1.11956	1.9165	-2.43536	1.06156	0.851515	-0.405413	1.5508	-0.208918	-5.40671	1.46267	0.702845	1.49259	1.66274	1.83129	2.3206	2.08541	1.37122	1.08437	1.29641	1.89251	1.39846	-0.921574	1.19919	0.362	3.26738	0.580314	0.508237	1.25754	1.14653	-2.12916	1.54322	1.63179	-0.592498	2.10312	-5.9449	2.54475	1.12991	1.92729	-0.981852	0.578002	2.31391	1.09645	1.4531	1.35141	0.992189	1.07018	1.32273	1.81576	1.77798	0.667942	1.58454	0.929848	-1.6904	-0.419606	2.08165	1.94497	-0.80834	0.899498	1.8221	0.541846	1.41906	2.80309	1.08296	1.77612	0.580314	-3.04964	-0.165985	0.676405	0.966044	0.475481	0.115947	1.93537	0.450456	1.4811	1.04282	1.11944	0.436838	1.11592	2.32781	0.823131	0.334969	1.04282	0.540812	-0.236025	-0.921574	0.859072	1.78006	1.39044	0.895934	1.52277	0.652889	1.16083	1.25993	1.39538	0.841225	0.637772	0.743512	1.71824	1.97048	-0.592498	1.64212	2.15982	1.14728	-0.223692	1.39296	-0.0834289	1.06659	0.879026	1.05727	-0.427657	0.644923	-0.592498	1.75126	1.43532	1.71951	0.888911	1.66401	1.26583	3.17229	0.628425	1.32159	0.303127	-0.686525	1.28411	1.42951	0.827844	0.804201	2.58341	1.13158	1.55767	1.51558	1.45887	1.00134	0.02821	1.33275	1.0733	0.896999	1.65685	2.03445	1.67749	1.862	1.55767	0.721828	2.17735	1.62035	1.10925	2.17906	-1.11956	0.959918	1.5259	1.5522	1.53735	2.80918	2.2311	1.4128	-4.55912	1.4859	1.77523	1.31646	-1.48985	0.666903	1.59637	-1.41854	1.79022	1.5069	2.02276	0.774897	1.58021	0.89488	-0.445658	1.44197	1.99895	2.18961	2.38203	2.00825	2.5672	2.43519	1.15296	0.622892	1.70526	0.152328	1.80326	1.29944	1.51148	2.10968	0.743512	2.02176	1.32018	0.8531	1.43704	1.81113	0.941194	1.15957	1.09119	-0.80834	1.61575	-0.6461	0.512312	0.417903	2.42449	0.658076	1.7705	1.77731	-0.869199	2.4694	1.19542	-1.14582	1.12615	1.74725	2.4283	1.47403	1.6979	2.02945	1.66974	-1.17203	1.43077	0.774897	0.0561619	1.61009	2.23849	0.358516	-0.412828	1.9894	1.74447	0.147001	1.50472	2.06541	0.877541	2.4887	1.87575	1.87575	2.15634	-0.884549	1.47656	1.67975	1.27979	0.567203	1.6979	-0.854657	1.16882	1.55008	1.08697	1.01195	0.448899	0.797341	0.301425	1.22473	0.998185	-0.826707	1.23444	0.728609	-0.530316	1.08992	1.293	2.06133	1.80465	1.27581	1.06918	-0.519763	3.23359	1.90108	0.702845	-0.130146	-0.981852	1.50037	1.79295	2.71945	1.00134	0.68861	-0.208918	2.05964	-0.699975	-4.55912	0.36928	-0.6461	0.957771	1.10494	-1.05562	-0.473146	-1.6904	0.719156	1.26114	1.58612	0.498632	1.89251	1.16321	1.86591	2.06133	2.20845	-0.904205	1.31755	1.282	1.13719	0.697819	2.08801	1.31646	-1.20769	1.43351	-1.24614	0.866291	-1.17203	1.31014	-0.457803	1.99017	1.66333	0.936	0.750783	0.129865	1.73755	1.03096	0.197076	-0.676708	1.9242	1.75357	1.40064	1.5563	1.6329	1.60573	1.75683	3.14633	1.54414	1.97628	1.84046	1.93914	-2.12916	1.33275	1.18874	1.26231	2.00404	1.27432	1.09383	0.755047	-0.592498	0.851515	1.27181	-0.33047	1.93211	1.01877	1.36579	0.234022	1.72233	1.27979	-0.00266928	-0.752701	1.94869	-2.43536	1.95222	0.206922	-1.11956	-0.479038	2.42024	-1.24614	1.60573	1.06254	1.46781	1.10701	1.14153	0.797341	1.55387	1.35141	2.36214	0.736935	0.990291	0.391565	2.16241	-1.03039	1.19919	0.950762	1.18668	1.39223	2.56073	1.70424	0.567203	1.6594	0.531256	1.73097	1.0384	1.84565	1.39609	1.58906	-0.25915	-1.20769	3.43936	0.943555	1.26358	-0.37581	1.01433	1.43789	1.86591	1.6293	1.6805	1.72115	1.36354	0.699703	0.789375	1.82753	1.78327	1.87734	1.16182	1.41609	1.30396	0.275874	1.77196	-0.93576	-1.14582	0.384429	0.599948	-0.339495	1.48982	1.0317	1.12187	-5.40671	0.334969	0.95505	1.55695	1.58021	2.05539	1.23698	1.58171	1.82015	1.15722	0.758197	0.466425	-0.699975	0.0803062	1.75433	1.18425	1.98674	2.27613	2.55621	1.45005	1.77303	1.04562	-1.87343	0.484059	1.81938	-0.17077	1.71517	1.39044	-2.43536	1.1007	1.92798	2.3235	1.54212	1.55836	1.82952	1.43077	-0.788398	0.922492	0.353529	1.35667	1.95365	1.65306	-0.955683	1.42376	1.46506	-0.80834	-0.725471	1.36695	0.999637	1.40672	0.758197	0.939835	1.18996	1.12819	-0.667203	1.51384	1.16817	0.00672915	0.915529	-0.405413	2.28891	2.37252	0.949401	-0.486931	1.91212	1.87965	-0.352739	-5.40671	1.30598	1.45424	1.30029	1.14445	1.15221	1.64728	1.00405	-0.388913	0.424533	0.812167	-0.274742	0.406513	0.946154	2.05213	1.04562	1.31755	0.115947	-1.6904	1.55387	-1.27926	-1.03039	-1.32356	1.62798	1.2917	1.35875	1.37476	0.755047	0.808304	-1.08774	2.09434	0.936	1.46842	1.40672	0.739327	1.0236	0.914188	1.70213	2.40626	1.54134	0.914188	1.60443	0.181844	1.7705	0.127926	-1.48985	1.63925	1.117	1.52051	2.53158	0.282599	0.138242	-0.427657	1.0979	2.03585	1.06156	1.44036	1.77612	1.91514	1.70213	1.66668	2.16529	0.616381	1.37122	0.971367	0.959918	1.27774	0.635463	-2.43536	1.47745	1.672	2.74753	-1.48985	1.87261	3.27705	0.96138	-0.737304	0.0741919	1.19246	-1.08774	1.6293	1.40167	3.23837	0.663501	-1.87343	2.15498	1.2525	0.919994	0.0976752	-2.43536	0.234022	0.640054	1.23561	0.616381	0.997114	-0.921574	-0.25915	1.42065	1.89251	1.38076	-0.713119	-0.437192	1.26934	-1.87343	1.13824	1.30882	0.743512	0.56151	1.17534	2.31006	0.0023052	-5.40671	1.15389	1.21964	1.25668	-0.904205	1.48982	2.15406	1.84864	2.2596	1.81476	1.90708	1.37122	2.08403	1.20855	1.1113	0.56944	0.731038	1.10925	-0.699975	1.61799	1.23331	-1.6904	2.28891	1.08895	-0.530316	1.34805	-0.77126	0.902177	1.07527	1.4859	2.2498	-0.028739	1.36998	1.90494	0.47769	1.77462	0.214289	1.78327	1.15389	-0.904205	1.25123	0.744703	0.184826	-0.457803	1.2917	1.28538	1.58906	-0.419606	-3.04964	-2.43536	1.43623	1.12438	0.946983	2.28091	-0.033947	1.40321	1.38076	1.85345	1.29815	0.790636	0.827844	-0.174914	1.40962	-1.37792	2.20631	0.0023052	1.42065	1.35296	0.896999	0.866291	-0.451605	2.33186	0.912853	1.68446	-1.37792	2.74489	1.45762	1.16321	1.20855	1.76223	1.9165	2.09817	0.410829	1.08437	-0.223692	2.46079	2.09434	0.231433	1.12819	1.00405	0.86185	0.906432	1.44197	1.39846	1.14929	1.40962	1.13538	1.09383	0.849666	1.44197	-0.0950726	-0.405413	1.59253	-0.287495	1.80067	1.12615	1.93537	-0.0950726	1.90708	1.97497	3.30712	1.65685	-1.11956	1.93719	1.94141	-0.635209	2.09579	1.66874	1.70424	1.74971	1.78006	1.51778	1.79653	0.986983	-0.0733435	1.64504	0.929848	-0.388913	1.18773	1.59078	1.59429	0.769713	1.28091	1.53125	0.824777	-4.55912	1.41906	-1.27926	2.01401	1.81811	1.37476	-0.530316	1.62529	1.5038	1.27301	-0.141239	1.30396	1.16182	2.11258	1.37599	0.548475	0.514364	-0.266474	2.16122	1.36186	1.81113	1.09119	0.902177	1.08437	1.25993	0.252319	1.48684	-0.297988	2.18432	0.0601011	1.97738	0.34097	0.644923	0.485687	0.120705	0.0601011	1.14445	1.30126	-2.12916	-0.309217	0.941194	0.976733	1.63797	-0.0203474	1.54032	1.64212	1.18773	-0.388913	2.01401	1.01195	1.17534	-0.869199	1.34733	1.48684	1.32371	1.55008	1.06659	1.38365	1.46398	1.52397	1.68249	1.63797	1.48488	-0.216791	0.733277	0.975633	-0.486931	2.62781	1.54322	0.508237	0.746047	1.4531	1.37122	1.56306	1.62206	0.0339019	1.50928	0.902177	1.33275	1.54538	1.04913	1.99118	1.65519	3.07501	1.15296	1.27895	-1.03039	1.77887	-1.87343	1.39354	1.39846	0.234022	1.862	2.73689	1.30598	0.909722	1.66533	2.70361	0.904391	1.80027	1.59429	1.21011	1.36879	0.905572	1.37944	-0.581165	0.665796	1.7705	1.3974	1.55387	1.81476	1.37729	1.19075	1.89251	1.61302	-0.388913	-0.0442179	1.43911	0.950762	1.61909	2.33898	1.26231	0.977201	0.805892	1.74636	1.82952	1.28925	1.77612	0.111739	1.34067	-0.419606	1.58612	0.877541	0.943555	-0.0896904	0.774897	1.4859	1.12707	2.0097	1.3284	1.6594	-0.405413	0.190314	0.152328	0.326879	1.50249	1.99278	0.462729	-0.536438	1.59928	0.248908	0.420452	1.549	0.652889	1.01877	1.18542	0.993135	0.985722	0.774897	2.28286	0.967361	-0.479038	0.508237	1.88837	1.39846	1.40817	2.3087	-1.11956	0.758197	1.56135	1.34901	-0.114339	1.26442	0.0416506	-0.405413	1.25385	1.75261	0.2413	1.45887	0.484059	3.46234	1.19542	1.41174	1.30784	1.21108	0.810275	1.55387	0.929848	2.09434	0.885737	1.32588	0.716007	-0.495168	1.78833	1.39962	-4.55912	0.844816	1.04282	1.57749	1.57555	0.680826	1.61575	1.07892	1.5069	1.7705	1.45607	-0.314887	1.72386	1.77393	-1.11956	1.20951	0.970434	1.37476	1.15957	1.34157	1.88837	2.11807	0.846703	0.888911	-1.37792	1.37834	1.12924	1.69938	1.01111	0.15564	1.18225	1.67975	1.75683	1.57009	0.86185	0.228481	1.67379	1.23698	0.735056	-0.0702012	-4.55912	1.05627	0.712857	1.23905	1.74802	1.23242	2.47959	0.120705	1.39044	1.23698	1.07974	0.974372	-3.04964	1.32018	1.52164	-1.32356	1.16321	1.96882	-4.55912	2.52298	1.38365	0.652889	1.31014	1.66182	1.43704	2.31107	1.48488	0.389487	-0.304451	1.51384	1.20178	1.64962	1.71121	1.67616	0.694995	1.15506	1.13065	2.31107	-0.581165	-5.9449	1.56554	-0.427657	1.83439	-0.479038	1.6293	-0.297988	1.51148	-0.437192	1.61412	2.44521	1.54212	0.331221	1.20635	-0.33047	-1.6904	1.21826	1.04143	0.882761	1.63494	2.05213	2.06728	2.26515	1.82845	1.89694	1.32371	-0.904205	1.40321	-0.165985	1.16882	0.0505368	1.14023	2.84266	1.85022	1.89078	1.42951	1.2917	1.78731	3.19583	1.93085	0.736935	1.46616	1.64504	0.296382	-0.00266928	1.56878	0.549542	1.117	0.733277	-0.0799441	2.36214	0.870372	0.387651	1.45762	1.47403	2.12653	-1.6904	1.33867	1.23132	-0.309217	1.50928	1.07772	1.92556	2.07469	1.47745	1.8122	0.823131	-2.12916	-0.158216	1.3284	0.976733	1.11944	-2.43536	0.995958	1.30696	-3.77555	0.209374	0.849666	1.72038	0.356258	1.94737	1.92881	0.906432	1.12065	2.4283	1.79944	1.04666	0.175957	0.248908	2.06295	-0.0473464	1.63597	1.99388	1.16712	1.37193	1.32159	1.06764	1.54414	0.880373	2.37455	-1.24614	1.58612	0.833706	-4.55912	1.75183	0.912853	1.54488	0.938446	1.52996	1.03573	1.66333	0.868658	0.593939	2.56945	2.11619	1.54322	0.362	1.70642	1.68902	1.18026	1.55543	-0.869199	0.925925	1.5069	0.750783	-0.921574	1.00753	1.51276	0.245876	-2.43536	-0.347254	1.08296	0.492875	-0.80834	1.38165	1.81811	1.51778	1.15722	1.61412	2.60905	1.43258	1.16321	1.51684	1.62529	1.73097	1.4128	1.24166	0.659389	0.220225	0.676405	1.85345	1.7948	2.17463	1.50928	1.34067	0.115947	1.31014	0.422757	-0.519763	0.966044	1.44036	1.04666	0.466425	2.00662	2.48761	1.4149	3.55959	-1.17203	0.0867404	1.35001	-0.788398	0.742324	-0.322824	0.557793	-0.904205	2.12375	2.1931	1.64504	1.63691	0.629235	1.25123	0.829789	1.52277	1.12065	0.697819	0.592394	2.7319	0.252319	0.648195	2.2498	-1.08774	-0.752701	1.63179	-0.195397	2.10968	0.248908	0.942441	1.39044	0.32192	-0.0523091	0.937644	1.549	1.27301	-0.713119	-0.93576	1.41174	1.18542	2.41084	1.18026	1.14561	-0.368372	0.959918	-0.368372	1.22881	1.92729	0.909722	1.62206	1.39962	1.69281	0.936831	1.81368	1.04039	1.55695	0.815301	0.34097	1.16712	0.988022	-0.6461	0.759263	1.36354	1.10425	0.996342	1.72625	1.1149	0.194093	1.16817	0.976733	1.98352	0.508237	1.30265	0.881954	1.73651	1.15957	2.1415	0.254011	1.08592	1.19919	1.22223	1.66182	0.331221	0.86185	2.40215	3.75478	1.8221	-1.87343	1.83662	1.71697	1.87734	1.7432	1.42638	2.20631	1.08805	0.502224	0.66213	1.37944	1.05118	1.1007	1.17469	1.15957	1.01307	-1.6904	1.95365	-0.199987	-2.12916	1.3251	2.13261	0.199901	1.30501	1.60908	0.96138	1.34901	0.841225	0.674526	1.57403	0.307397	1.21499	1.21636	1.67286	0.924756	-0.17077	0.956302	1.00035	1.45762	1.03434	1.67379	1.05413	1.22642	2.00662	-0.725471	2.54058	2.02587	1.27031	1.80465	1.0236	0.921071	0.525913	0.334969	1.07974	2.37743	-0.667203	1.5069	1.90708	3.08523	1.5038	2.5512	2.61352	1.76437	1.16712	1.81476	1.91965	2.03653	1.894	1.52996	-0.0384926	2.12977	1.77196	-1.41854	2.10312	-1.17203	0.858168	-1.57552	1.4811	0.0305643	1.22378	1.23444	-0.93576	-0.0565878	0.264873	1.82753	1.40672	1.98442	-0.904205	2.12375	1.6024	-1.37792	1.30598	1.19745	1.4967	0.834878	0.417903	1.30265	0.856793	1.7705	1.84679	1.45762	1.94869	1.47827	1.38655	1.45887	-0.955683	1.01111	1.91212	0.480002	1.60443	1.42951	1.10189	1.05834	-1.27926	1.51558	1.13719	1.30126	0.959918	1.16882	1.91436	0.760364	1.48373	2.1191	1.08437	1.35418	1.65519	1.35418	0.812167	1.32917	1.31755	2.26705	1.43432	1.28996	1.13065	1.76342	0.969646	0.793204	1.47944	-0.266474	1.93914	0.350782	-0.274742	0.92875	1.34477	1.02673	-3.04964	1.27432	-0.352739	0.888911	1.40962	1.08895	0.733277	0.736935	1.12924	1.30265	0.881421	-1.87343	2.05852	0.8531	0.294062	1.07441	1.64504	0.680826	2.2664	0.573392	1.32018	0.846703	0.686909	1.07669	1.85907	0.950762	2.9246	0.407966	1.58612	1.51043	0.929848	1.91096	0.925925	0.492875	1.34477	0.772039	1.08296	1.19246	0.315876	1.0733	1.41609	0.931641	1.97048	0.654903	-0.208918	1.90264	-0.752701	1.05994	1.70715	0.354649	1.4149	0.540812	0.787791	2.75295	1.66668	1.00533	1.41378	1.16439	1.48775	0.873696	0.762413	1.31014	1.5783	1.54322	2.1415	1.92661	1.43532	0.161934	1.4052	-1.08774	0.799483	0.640054	2.44316	0.236471	1.00866	1.17633	1.25123	2.02026	2.42449	1.36579	2.23367	2.44986	1.3369	0.431334	1.01307	1.58906	-0.6461	1.37729	2.20022	1.45511	1.00405	1.18323	0.141834	-0.445658	0.658076	0.844816	-4.55912	-1.08774	1.1007	0.991735	1.21247	0.893857	0.457698	1.82845	1.54254	1.61009	0.551787	1.44538	-5.40671	1.8555	0.986983	1.45887	1.73511	0.631586	1.95974	2.36214	1.09645	2.21222	0.837994	0.823131	1.10808	-0.884549	0.898438	-0.304451	1.10591	1.20305	-0.339495	1.64038	0.652889	0.352325	0.849666	-0.686525	-5.9449	0.66213	0.101421	1.20178	1.60345	1.05994	1.8713	2.64474	1.17403	2.15197	1.48982	1.77887	1.53412	0.946983	1.15101	1.37729	1.62798	3.40431	-0.314887	0.416297	1.03747	1.81011	0.231433	1.44883	0.309744	-0.788398	0.854216	-1.41854	2.00825	-0.686525	2.53428	1.13452	1.77303	0.101421	-0.93576	0.24429	1.46131	0.514364	1.10925	0.69164	1.24876	1.87203	0.447036	0.503926	1.30784	-0.921574	0.717554	1.6805	1.20178	1.05413	-0.158216	1.7581	-0.388913	1.40321	1.10425	1.15101	1.16508	0.514364	1.69507	2.23367	2.03973	1.72995	1.44197	1.40672	-2.43536	1.96281	1.38571	2.20953	1.20635	1.4045	0.86185	1.65519	0.181844	1.92556	2.5672	1.16083	1.44883	1.17735	-0.427657	0.782138	0.774897	1.28996	0.885737	1.51684	0.840096	-0.136837	0.48264	0.152328	1.03434	1.22642	-1.0074	1.71321	0.925925	1.20855	0.417903	-0.955683	3.14633	-0.854657	0.260257	0.0111237	1.82593	1.05727	0.443337	-0.904205	0.264873	1.37316	1.62341	1.95222	1.293	1.52277	0.980395	-0.314887	-1.05562	1.71824	1.83933	1.27581	1.79818	-0.297988	1.62341	1.46992	1.6986	-1.87343	1.42466	0.575267	0.785823	2.12229	0.938446	0.801286	1.44429	1.44766	1.282	1.64631	1.28804	0.0462365	0.780436	1.56209	0.735931	1.31367	0.973186	1.73416	0.697819	0.547121	1.63075	0.783754	0.127926	0.710627	0.941194	1.47403	2.06863	-0.884549	2.17735	0.440219	1.45688	0.758197	1.08805	1.14023	-0.519763	1.4128	0.934772	0.301425	0.234022	-0.412828	1.293	0.957771	1.96882	1.83662	-0.467656	2.2311	0.891531	0.603742	1.86413	-0.397835	-0.397835	1.62129	0.931641	0.512312	1.35001	0.855428	1.94426	1.40672	0.914188	1.64504	1.13158	1.01433	0.664942	-0.46364	0.337187	1.81368	1.61575	1.92556	1.36186	-1.20769	1.6979	1.04486	2.19894	0.710627	0.816577	1.20635	1.03096	0.593939	1.02181	1.30882	0.346629	1.51043	1.82438	0.495283	0.45978	-0.322824	1.94284	0.280526	-0.151928	1.5259	1.45762	-0.161772	-5.9449	1.54728	-0.77126	0.264873	1.43704	-0.80834	1.58997	0.260257	0.990291	-0.592498	1.12187	1.90017	1.28411	-1.6904	1.98352	0.875363	0.834878	0.272898	1.63179	-5.40671	1.0979	-2.12916	1.31554	1.16182	1.04411	1.02557	1.30501	1.31239	1.45098	1.23905	1.21247	0.588314	1.3894	1.12819	0.827844	1.22642	0.541846	1.03573	-0.981852	-2.43536	1.55387	-1.11956	-0.437192	1.67891	0.334969	1.50928	0.49139	1.25591	1.56769	1.38365	0.363407	-0.904205	1.38733	1.25993	1.64038	1.81938	2.52298	1.34393	1.0325	1.05527	0.743512	0.96138	1.92974	1.38571	0.95505	-1.48985	0.656936	0.959918	1.4318	0.101421	1.53569	1.07589	-0.103178	1.40672	1.76673	0.723077	0.774897	-0.146244	1.52754	0.47135	-1.6904	0.0774112	-0.495168	-5.9449	1.56209	1.66765	0.0505368	-0.667203	-0.0473464	1.06764	0.584577	-1.41854	0.998185	0.667942	0.323134	-1.32356	-1.0074	0.774897	0.693644	0.752301	-1.14582	-0.725471	0.710627	2.44117	0.92875	1.82438	0.463724	1.53569	1.46018	1.51384	3.2432	1.00405	0.67243	-4.55912	-0.554049	1.78833	2.12653	2.5772	1.01877	0.175957	1.01111	1.36457	2.02176	2.18432	1.15506	2.12375	1.46781	0.701096	2.47498	2.07186	0.849666	0.733277	2.05413	0.532747	0.965032	2.6047	0.898438	0.895934	1.22473	0.892711	1.28411	1.40321	-0.00796418	0.520865	0.931641	1.36788	1.3555	-0.838641	1.70846	0.962251	1.4955	1.65149	1.86483	-1.37792	0.627653	0.674526	2.36055	0.510005	1.75985	0.226002	1.71697	1.9894	0.912853	0.849666	2.31244	1.67975	1.66401	-0.0674593	1.46506	1.91029	0.749285	1.51043	1.48684	2.0408	1.54134	-0.981852	1.47403	-1.27926	0.0462365	1.64038	1.06659	-1.03039	0.441983	-0.788398	1.2917	0.760364	1.24028	1.87033	0.167355	1.71321	1.55996	-1.32356	1.67515	1.99621	1.67515	1.24028	0.948329	1.14239	1.74447	-1.05562	1.94141	-2.43536	0.948329	3.19131	2.21876	1.24166	0.448899	2.10312	2.11619	1.48373	1.39044	0.821858	1.49195	1.85186	0.578002	0.746047	1.16182	1.5267	1.00134	-0.437192	1.13452	1.53249	1.21826	1.20753	1.34513	1.1007	1.19359	0.953822	1.4811	1.71321	-0.246879	1.4432	1.21636	0.0416506	2.09981	2.15498	1.97738	1.66668	1.57659	-0.186912	1.25668	0.602343	0.593939	-0.686525	1.74184	1.26829	0.983267	1.16182	0.0976752	0.56151	1.26509	0.0305643	0.0947026	1.10591	1.34234	1.29944	0.364873	0.950762	-1.24614	0.891531	1.48982	1.95623	-0.405413	1.43432	0.358516	2.3466	0.810275	1.19919	-0.033947	-0.0997287	0.892711	1.83439	1.95974	2.18285	1.48373	1.49961	1.57555	1.23331	1.25385	0.995043	0.866291	0.478891	1.1113	1.07527	-1.87343	1.79726	1.59253	1.08204	0.747114	1.43789	1.18996	-0.884549	0.143877	-0.114339	1.34157	1.68793	1.70942	1.18026	1.3974	-1.05562	1.77798	0.481158	2.34316	1.81476	-0.563212	-0.604017	1.34733	1.55996	1.65224	0.797341	1.20635	0.416297	1.78488	0.777543	-2.12916	1.58769	1.73511	1.36457	1.41807	1.00533	-0.133183	-0.028739	1.117	2.60132	0.979393	1.99481	1.53249	2.66493	1.90017	0.138242	-0.0863366	1.81682	1.45607	2.69643	0.343317	1.15957	1.86926	2.49393	2.10105	-1.05562	-1.87343	1.293	0.877541	-0.291737	1.23132	-0.427657	0.967361	1.15101	1.38365	0.90072	0.115947	2.15065	-1.17203	0.628425	-0.80834	3.29184	3.11493	0.214289	1.73216	-0.838641	1.85022	0.354649	0.660777	1.48982	-0.437192	-1.17203	2.01401	1.04798	1.66533	1.30029	2.08403	2.38925	-0.904205	3.20521	-0.028739	1.28289	1.65077	1.66182	1.19359	1.03747	1.42738	1.46398	-1.20769	1.14929	0.919994	1.93619	1.2301	2.03797	0.573392	1.73216	1.34733	1.38485	1.42065	0.829789	3.09018	1.64325	1.68523	-0.955683	0.998185	1.62035	0.783754	0.0601011	1.83933	1.12707	0.963933	1.32588	2.31391	-0.25915	1.05228	0.756444	0.768114	0.400652	1.46992	1.68793	1.39223	0.884675	0.888911	1.27031	1.25123	1.18425	-0.158216	1.01735	1.86926	0.0774112	-0.359344	1.894	1.02808	-0.80834	1.80601	0.808304	1.473	1.21636	1.6293	1.9999	1.98442	-0.615347	0.914188	1.2525	1.10808	1.7705	0.710627	-1.87343	1.04798	-0.25915	1.894	1.46131	1.02557	0.858168	1.66533	1.91212	1.23132	1.37729	1.117	0.882761	1.62529	2.30353	0.872504	1.36264	0.184826	0.974372	1.32455	0.221972	2.02861	1.76855	1.58281	1.80601	1.54414	1.62798	1.22642	-0.0523091	1.55996	2.1906	2.19894	0.425807	1.78175	1.26231	1.35141	0.226002	0.197076	1.15815	0.602343	1.30882	0.683749	1.65519	1.03937	-0.80834	0.612409	1.38832	-0.228265	1.26676	0.550445	1.02808	1.24739	1.67891	1.82438	1.95623	2.51081	1.31755	0.108814	1.82845	1.78327	1.85186	0.542884	-0.473146	-0.0203474	2.07973	0.422757	1.9647	1.34733	1.21826	-0.0565878	-0.33047	-1.48985	1.22754	2.28472	1.05305	1.57906	1.81682	-0.199987	1.68342	1.96882	1.40167	2.39129	1.26114	1.19663	2.02761	1.19075	2.71436	1.92272	0.847818	2.6296	1.34067	1.3894	1.35418	0.586147	2.02945	1.31882	2.04498	1.2986	-0.572034	2.06295	1.23811	1.2551	-0.725471	-1.37792	-1.37792	1.54032	-0.77126	2.55476	1.57555	-0.0146408	1.35141	0.988022	0.120705	0.980395	3.01533	0.362	2.86276	0.47389	1.08805	0.782138	2.20315	-2.43536	0.238201	1.77523	0.554031	1.94497	1.57403	-1.48985	1.72233	0.840096	1.00271	1.78731	-1.03039	1.18118	0.455646	-0.869199	1.48043	1.66182	1.09886	0.927905	2.18859	-1.20769	0.735056	0.794245	1.27581	-0.554049	-0.0674593	1.71697	0.623452	1.32371	1.04486	1.42466	1.25	1.24876	0.735931	1.5522	1.15815	0.395464	1.8573	0.172239	2.41599	0.647019	1.24028	0.348996	0.56151	1.03434	1.56878	0.984287	-0.10807	1.93914	0.776619	-5.40671	0.863227	1.46267	0.995043	1.2551	0.896999	1.61302	1.58021	1.59536	1.33545	1.38733	-0.437192	1.4432	1.74725	0.966044	1.30396	0.925925	1.09119	1.04913	-1.27926	0.856793	1.43623	0.749285	1.50121	1.17284	0.358516	0.797341	-3.04964	3.05948	0.957771	-0.788398	0.924756	1.1113	1.62529	1.80171	1.16182	0.690086	1.02673	0.880373	0.801286	1.2974	-0.563212	1.05118	1.34513	1.11274	0.564318	1.69152	0.172239	1.74447	-0.563212	1.64116	-0.921574	0.611036	0.518809	1.22081	-0.955683	1.05627	1.00405	0.772039	0.67243	1.69281	0.970434	1.49259	1.1149	2.34316	-0.656326	0.163674	0.272898	-0.869199	-0.437192	0.436838	1.60443	0.655794	-1.20769	0.975633	1.67749	-0.77126	1.30598	0.729944	-0.981852	1.01433	0.706252	-3.04964	0.393452	-0.486931	1.6329	0.690086	0.756444	1.97048	1.78488	0.852361	1.30882	1.45098	1.02181	0.43347	0.27846	1.4955	0.760364	1.44036	1.36186	0.725027	0.0111237	3.04472	0.904391	0.77878	1.24739	-0.737304	1.88952	1.70059	0.0505368	-0.869199	1.13607	1.81011	-0.240756	3.16284	1.09974	0.975633	2.20845	1.25591	1.92272	1.19359	-5.40671	-0.359344	1.35757	0.47135	1.48278	2.35866	0.941194	1.42543	1.73877	2.69061	1.00999	-0.473146	0.695854	0.874671	1.30696	1.73975	1.89251	0.371781	0.618875	1.46267	2.12271	1.14023	1.24293	1.53569	2.00825	0.644923	-2.43536	2.2942	1.30265	1.73755	0.199901	0.315876	-0.0241992	1.8555	0.924756	0.140324	0.785823	-0.473146	1.9504	-0.0203474	-1.6904	-0.028739	1.3284	2.01401	1.52754	1.67749	0.965032	1.08134	0.115947	1.14338	1.86926	1.862	0.91672	-3.77555	0.238201	-0.615347	1.71221	1.36064	1.38571	-0.339495	0.883797	0.979393	0.643363	1.29512	-0.699975	1.34234	0.402672	0.699703	1.20855	1.66083	0.502224	0.817648	-1.11956	0.400652	1.29944	2.17115	1.27774	1.38236	1.6818	1.31458	1.32159	1.7948	2.21876	0.669596	1.80601	1.3974	0.816577	0.804201	0.381027	1.50537	1.23561	1.40064	-0.208918	2.46453	1.55836	1.70942	2.51594	1.63597	0.903252	1.01195	1.44197	1.47486	1.59928	1.28996	1.47827	1.52164	1.22754	0.551787	-0.869199	1.64325	1.18118	-0.114339	1.18668	1.79944	1.36579	1.87575	-0.884549	-0.182672	2.34127	1.72816	0.867573	1.282	1.01307	-0.467656	2.53926	-0.509506	1.36788	-0.195397	0.331221	-1.14582	1.23444	1.95872	0.292183	-0.625553	1.04039	1.21108	2.38664	-0.179435	1.794	1.64817	1.61496	-0.179435	-0.572034	0.101421	-1.32356	0.584577	1.61412	0.740302	0.472491	0.616381	2.02399	0.91672	0.669596	1.16958	-0.737304	1.2551	-0.0799441	1.63691	3.38471	1.20753	2.13261	1.48488	0.922492	0.0774112	2.11366	1.34657	1.66765	1.20506	-5.40671	1.63494	1.76855	0.939835	1.74971	1.82438	1.80749	1.40962	1.41807	0.161934	1.66401	1.334	1.4045	3.36714	0.766454	2.00906	1.88493	1.16958	2.09258	-0.314887	2.17315	1.14338	2.35552	1.56209	-1.87343	1.27703	0.261961	1.45424	1.37316	0.966044	1.20408	1.12065	0.34493	0.326879	0.841225	1.52397	0.231433	0.48264	1.05413	0.410829	1.81294	1.14561	0.837994	0.0267007	-0.368372	0.5955	1.3894	1.39538	0.659389	1.03331	1.07892	0.400652	1.53125	2.34016	1.02181	-0.339495	-3.77555	1.28925	1.45424	0.0601011	1.549	2.22461	1.31301	1.20305	1.20506	1.1149	1.19246	2.88763	1.2525	1.01877	1.31367	1.47203	1.60818	0.92875	1.37316	0.892711	-0.0419706	0.254011	0.444271	1.44766	1.41706	0.616381	1.38365	1.12819	1.05994	1.21011	0.414638	0.826216	1.36457	1.18996	0.47135	0.440219	1.03331	1.55387	1.27979	0.228481	1.18026	0.712857	1.23905	1.016	0.152328	1.51778	-0.0203474	0.307397	1.30696	1.1149	1.37729	1.12534	1.11818	0.911926	0.601222	1.43258	-0.236025	0.313565	0.326879	1.36064	-0.427657	2.10535	-0.0702012	1.09243	0.993135	0.221972	1.00271	-0.451605	1.13607	1.21247	0.759263	0.0179195	0.785823	1.47568	1.3284	1.03937	0.36928	1.60125	1.36457	1.4531	2.3087	1.46267	-1.24614	1.97225	0.489103	1.22378	1.27096	1.60125	1.45607	1.47745	-0.713119	1.24876	1.87965	1.42376	-1.03039	2.73689	1.18668	1.12309	1.46707	3.13918	0.404905	0.115947	1.36788	0.143877	1.04039	0.952385	0.626023	0.0722134	1.94737	-0.2526	-0.509506	2.09755	0.945083	1.37729	1.60573	1.66874	1.52397	0.692513	1.4465	1.40321	-1.48985	1.52506	2.04842	2.0578	0.070737	1.34477	1.19542	-0.554049	0.836115	-0.0674593	1.49259	-0.854657	0.797341	-0.0896904	1.65077	-0.656326	-0.0770191	1.40672	1.17908	-1.57552	1.45005	1.37729	0.726383	1.28538	1.35418	1.55996	1.9504	1.09119	1.63797	-0.127052	2.61171	0.275874	1.43077	-0.981852	1.97738	3.47058	-0.581165	-1.14582	1.33867	1.52277	1.97288	0.735056	-0.788398	2.47959	-1.37792	1.66401	0.690086	0.872504	1.58171	1.36998	0.747114	0.890234	0.973186	2.07973	-0.127052	0.969646	1.31301	1.22881	0.565755	1.4531	-0.0384926	0.829789	0.586147	-0.544618	-0.604017	-0.266474	2.67752	1.13719	0.534303	2.4422	1.34234	1.09504	0.248908	0.852361	-0.838641	0.640054	1.3555	-0.635209	1.24639	1.2301	0.599948	1.58281	1.68699	1.31014	0.974372	1.05834	3.18218	1.88493	-0.0950726	1.59928	0.677978	-1.6904	0.669596	1.21826	-0.676708	1.14153	0.959918	1.04798	0.285304	0.839129	1.73651	-1.6904	1.28289	0.674526	-0.208918	-0.635209	1.46398	0.932901	0.218946	0.766454	1.72625	0.769713	1.88493	0.334969	1.2301	1.26676	0.782138	1.42738	1.72115	0.932901	0.296382	2.0174	1.36457	-0.0733435	2.41599	-0.737304	0.0916133	0.693644	1.4465	0.786983	0.96138	0.995043	0.841225	1.76437	0.858168	-3.04964	1.07018	2.0912	-0.028739	2.14902	1.27432	1.41706	1.38485	1.43432	0.8431	2.01673	0.712857	0.236471	0.974372	0.36928	1.41906	-0.604017	0.199901	0.693644	-0.46364	0.985722	1.39223	0.0179195	1.29422	0.908391	0.616381	0.909722	0.71462	0.02821	-1.57552	1.08992	1.57158	1.36264	1.34234	1.26231	1.71427	0.837994	0.785823	1.15957	0.887671	0.966044	-0.216791	1.00866	0.496892	1.18668	0.804201	1.09383	-0.615347	0.8189	2.00404	0.966044	1.59536	1.49259	0.34493	1.21108	0.179368	0.663501	0.469837	0.45978	2.00404	1.77462	1.22132	1.59928	-0.281299	1.01978	1.64962	1.17534	-0.199987	0.702845	-0.0523091	1.06659	0.603742	-1.57552	2.2557	1.25993	0.882761	1.32273	0.664942	0.203251	0.15564	1.93914	1.24166	0.985722	1.1563	1.21826	0.00672915	0.409167	-0.114339	0.313565	0.655794	0.988022	0.194093	0.806975	0.815301	0.203251	0.656936	0.547121	0.827844	1.12309	-0.509506	1.13452	1.42376	0.71462	-0.028739	1.27301	0.914188	0.127926	1.80171	1.20408	0.37883	1.09974	1.54728	0.995043	0.772039	-0.486931	-0.154858	1.01531	1.46398	0.214289	1.894	-3.04964	0.996342	-0.231779	1.57659	0.863227	0.0684406	-0.20442	2.08683	0.420452	1.45193	1.42065	1.48488	0.550445	-1.27926	1.26231	1.59147	1.73511	1.27895	1.08437	1.08592	1.39139	1.5038	2.13925	1.46131	1.17735	1.79653	-3.77555	1.49961	1.4432	-4.55912	0.165489	1.07589	1.86591	1.82952	-0.451605	1.59078	1.35296	-1.03039	-0.788398	-3.04964	1.29422	2.13838	1.24028	1.37729	-1.24614	1.2446	-0.179435	0.719156	-0.347254	-0.904205	1.66182	-1.6904	1.02085	0.917639	-0.752701	1.58769	1.42738	0.945083	0.733277	1.63075	-0.921574	1.43258	1.00999	1.14929	1.03434	-0.884549	1.37316	0.731038	1.4465	0.728609	0.978131	-0.725471	0.452933	1.0384	0.606385	1.87832	1.63494	0.812167	1.11385	0.601222	0.669596	1.81938	-0.127052	1.02808	1.6818	0.777543	0.578002	1.73097	0.557793	1.63691	1.3369	-3.04964	1.14808	1.66974	0.612409	0.959918	0.0867404	1.46781	-0.00266928	0.8431	-1.32356	1.09645	-0.656326	1.12187	-0.686525	0.997114	0.716007	-1.03039	-0.17077	0.922492	-4.55912	2.31777	1.06368	1.25754	1.14808	1.31755	1.35757	0.924756	1.4811	0.763872	1.27895	1.15722	1.19919	1.12819	0.588314	0.903252	-0.287495	0.735056	0.248908	-0.287495	1.53412	0.527329	1.34393	0.135093	1.25856	-0.467656	1.09383	1.18542	2.06863	0.925925	0.648195	-1.87343	1.77612	-1.08774	0.514364	2.51594	0.499798	-1.32356	1.23331	1.72516	2.22878	1.99752	-0.0384926	1.86591	0.915529	1.90353	1.40817	1.47115	-0.713119	2.33517	1.03747	1.32917	1.04486	0.611036	1.293	0.847818	1.56209	1.19542	0.791991	-0.154858	1.40962	0.815301	1.24739	0.0639254	0.135093	1.32018	-1.11956	0.431334	1.18542	-0.186912	1.22754	1.49113	0.570336	1.79561	0.866291	0.633612	-1.03039	0.887671	-0.266474	0.292183	1.5069	0.701096	1.88837	1.69152	1.4955	1.17633	1.06918	1.93719	-0.240756	1.27774	1.49113	1.07669	1.39962	0.814301	0.695854	1.16958	1.76673	-1.87343	0.908391	1.32273	1.40064	0.988022	1.6818	2.91174	-0.0523091	2.44986	1.58769	1.10701	-0.544618	1.52277	1.61799	-0.437192	1.86413	1.54032	-0.530316	1.12924	0.83197	1.70213	0.248908	0.800463	-1.41854	0.989237	-0.686525	2.58575	0.126713	0.953822	0.389487	-0.656326	1.24293	1.38485	0.216827	1.31554	0.0976752	1.02673	1.57009	0.0830648	1.05118	1.62341	1.36186	0.523234	1.09645	1.94737	1.78833	-2.43536	0.787791	-0.103178	1.64325	-4.55912	1.09645	0.554031	0.866291	0.980395	0.0462365	1.09243	-1.24614	1.15389	1.22081	0.789375	1.15221	1.29512	1.11818	1.61302	-0.136837	0.68861	0.891531	1.21636	1.48373	2.23989	0.710627	1.34901	1.04411	1.28289	1.13158	1.14561	0.2704	0.693644	0.726383	0.396747	0.203251	1.94141	-0.80834	1.83731	-1.32356	2.54613	1.34573	2.15311	3.51545	0.46829	1.10332	1.62649	3.72119	-0.0523091	1.49113	1.82091	0.785823	1.08437	1.5982	-1.37792	1.69152	1.61692	1.32684	1.83731	2.17315	0.393452	0.86185	0.910905	1.21636	1.60443	-0.165985	0.899498	0.884675	1.05305	1.32371	1.31014	1.4967	0.570946	1.14239	1.47486	0.301425	1.39223	1.51955	0.582888	2.06428	1.02557	1.46267	-0.563212	1.5982	1.50249	2.11114	0.953822	1.55387	1.19745	-3.77555	2.17215	0.895934	1.76437	0.298349	0.48264	1.25	0.777543	1.5522	1.02443	0.429045	1.14728	0.780436	1.68902	1.18542	0.988022	-0.725471	1.14728	1.62035	2.48985	1.37599	1.61799	-0.93576	-1.24614	0.995043	1.43704	1.45098	1.07117	1.17908	-2.12916	0.140324	0.598401	-0.304451	1.33545	1.80171	0.795518	1.57555	1.04039	1.33095	1.09383	1.48828	1.29944	1.16817	-1.05562	0.289684	2.22878	1.41092	0.367522	-0.457803	0.846703	0.9912	1.88042	-1.48985	0.506636	0.707058	0.389487	0.527329	1.16958	-1.6904	1.92798	1.06254	1.87883	1.58171	1.37476	-1.6904	1.19154	1.25385	1.17112	1.79295	1.32754	-0.479038	0.988022	1.50537	2.29979	-0.981852	1.24639	1.74971	1.63925	0.760364	-0.028739	-0.0384926	1.19663	1.2446	-0.676708	1.97152	-0.752701	-3.77555	1.27581	0.644923	0.444271	1.34067	-0.123409	1.44197	0.8189	-0.955683	0.919994	0.710627	0.756444	1.01735	0.548475	1.12534	1.58906	1.14561	-0.854657	0.914188	0.138242	0.899498	0.410829	1.4967	0.48264	-0.725471	0.450456	-0.199987	-0.297988	0.69164	0.89488	0.934772	1.30265	1.57268	-0.0203474	1.08437	1.38571	1.19919	0.264873	1.32975	1.5783	0.683749	0.469837	-2.43536	1.76673	-0.388913	1.41378	1.34393	0.814301	1.28538	-1.37792	2.20444	1.21356	1.473	0.898438	2.04732	-0.0473464	2.45287	0.825368	-1.32356	0.870372	1.53569	1.06544	1.73877	0.952385	1.32159	0.793204	1.33095	1.07772	1.14653	-1.03039	-0.297988	1.61101	1.3115	0.462729	1.64038	1.71598	-0.174914	0.762413	2.58967	2.1278	0.209374	0.971367	0.750783	0.522304	1.08805	1.70059	1.59078	1.69005	0.795518	1.30784	1.53125	1.48488	1.98352	1.67891	2.06203	1.57403	1.32975	-0.37581	1.13295	2.40626	-0.530316	2.43713	2.63894	1.77731	-1.37792	2.27613	0.83197	1.22307	-0.0896904	2.1916	1.5982	0.962251	0.789375	0.0916133	1.06156	0.367522	1.85636	2.6353	2.06541	1.94613	2.41084	1.69938	2.97973	1.05834	0.538658	1.53879	1.14808	0.440219	1.72625	1.02808	1.70424	1.79022	-0.884549	0.221972	1.16596	-0.625553	1.49343	1.66533	1.42738	-1.41854	1.52754	1.18542	1.32018	1.87452	-0.123409	0.989237	1.91767	0.667942	-0.921574	-0.536438	0.218946	1.55543	1.34573	2.19789	1.72314	-0.686525	1.06544	-0.0473464	1.32455	0.499798	0.993135	-0.033947	-0.412828	0.206922	1.05413	-0.838641	1.39668	2.37987	1.46992	1.48488	0.592394	1.44883	1.66182	-0.146244	1.55836	2.05964	1.65801	1.11385	-1.20769	-2.12916	1.17176	-1.32356	1.25	1.29641	1.04143	-1.87343	-1.87343	-1.0074	0.34097	-0.0146408	1.06368	1.28996	0.895934	1.12819	2.09434	-0.266474	1.05413	1.79653	2.11807	1.71697	1.37834	1.49848	1.14808	-0.368372	1.76342	0.320555	1.33867	-0.228265	-0.80834	1.13065	1.01433	-0.519763	1.14023	1.31755	0.695854	1.6329	1.00134	1.04411	1.29641	2.05668	-0.0203474	-0.114339	0.616381	0.613772	0.782138	-0.0770191	0.0867404	1.12707	0.936831	-3.77555	-0.297988	0.686909	0.963933	1.473	0.909722	0.975633	1.41092	0.0146241	-0.544618	1.4045	-0.536438	1.08437	1.23698	1.28996	0.840096	0.275874	0.396747	0.814301	1.48982	1.70007	2.88168	1.45607	0.923904	1.14023	2.28472	1.47568	0.67243	1.5982	-0.0605339	1.64664	-1.41854	1.08437	1.45098	1.8836	0.956302	0.887671	0.0561619	1.24639	0.931641	2.60905	0.8603	1.6986	1.18773	1.6594	1.41906	1.59637	0.0339019	1.54134	0.0976752	1.54414	1.27581	1.59484	2.83919	1.95974	0.864752	1.49758	1.51955	1.35812	0.859832	1.42638	-1.08774	1.74802	1.14239	-0.182672	1.61636	2.95023	2.33001	3.22185	0.938446	1.62584	0.272898	1.3555	2.46782	-0.826707	2.92053	1.08805	-0.93576	1.39439	2.46782	1.6245	1.66874	-2.43536	0.0217051	1.06918	0.551787	0.516381	-0.725471	-0.544618	-0.179435	0.8431	-0.826707	1.35418	1.6942	1.00271	1.44036	0.296382	2.06637	0.839129	0.406513	0.898438	1.75898	1.17735	0.438441	-0.191525	1.4955	0.115947	1.95872	1.71221	0.0462365	1.20635	1.07892	1.14338	1.75501	1.4052	1.56431	1.15101	-0.17077	1.07117	1.78731	0.683749	1.10332	0.712857	-5.9449	0.0741919	1.72516	-0.427657	2.77682	3.26232	1.47944	1.6942	1.31367	1.76534	0.54398	1.28091	1.04798	1.15506	0.726383	1.51558	-4.55912	-1.6904	1.51558	1.42204	-1.57552	0.902177	1.17633	-1.08774	0.809102	0.624216	1.46616	-0.667203	1.05727	-0.80834	1.96706	1.95222	1.32684	1.18668	1.58021	1.4859	0.666903	2.70714	1.47115	1.6594	1.35141	0.719156	1.04143	-0.713119	1.83662	0.62062	0.435344	1.37834	1.60125	-0.281299	-0.114339	0.723963	1.1982	0.716007	-0.904205	1.4859	-1.32356	0.719156	2.0329	-0.174914	1.33095	0.0803062	1.60818	1.19359	-0.388913	-0.699975	2.41879	-0.427657	0.806975	2.41359	1.72233	-0.854657	2.06428	0.452933	0.0146241	0.908391	1.23444	-1.20769	-0.14961	0.364873	0.829789	1.75985	-0.228265	-3.04964	-0.322824	0.982176	0.922492	1.56306	1.06764	1.7406	0.187291	1.28804	0.0111237	1.18425	1.57009	1.05834	-1.37792	1.21636	1.14338	0.441983	0.402672	1.18542	-1.6904	0.723077	0.0378219	1.44538	1.016	0.893857	2.21577	0.147001	0.967361	1.73877	1.33275	2.47732	1.42838	1.77731	0.31836	-0.352739	0.373307	-4.55912	0.520865	0.34097	1.21108	0.612409	-0.955683	-0.676708	1.41706	0.399215	1.53735	-0.25915	-1.20769	1.25856	-0.854657	1.41378	0.508237	1.2974	1.07441	0.753674	1.73975	1.07892	1.5563	0.880373	1.29641	2.18432	1.88493	1.70715	-0.0674593	0.551787	0.993135	1.1563	-0.592498	1.07527	0.346629	1.47486	1.82593	0.599948	1.10189	1.12534	1.32455	-1.14582	0.833706	-1.32356	0.00672915	1.54618	1.09974	0.216827	0.248908	-1.37792	0.683749	1.02808	-0.309217	1.30882	2.4283	1.01433	-1.20769	1.40672	-0.388913	-0.304451	-1.0074	0.791991	1.07117	1.20048	0.821858	0.412833	1.12991	0.758197	1.18935	-1.17203	-1.41854	0.733277	1.66083	-0.981852	1.53412	1.58454	1.27581	1.51778	1.794	1.38655	2.9914	1.08134	0.181844	-0.486931	2.17019	0.973186	-0.274742	1.13452	1.12707	-1.37792	1.26509	0.343317	1.66765	0.7614	1.49722	1.63797	0.381027	1.293	1.20855	1.34657	0.0339019	0.917639	1.1563	-1.14582	0.0378219	-0.304451	1.18118	-0.213501	0.680826	1.63494	0.978131	0.313565	-0.412828	2.86834	-0.904205	0.0947026	1.19246	2.00279	-0.359344	-0.114339	1.52996	0.26792	2.33816	-1.05562	2.09859	2.39691	-0.826707	2.08403	0.416297	2.42208	1.24166	1.35296	-0.314887	-0.243779	1.16439	0.997114	1.69586	1.70319	1.32018	0.71462	0.789375	1.38076	1.74184	1.05305	0.56151	1.02557	0.881421	1.75357	-0.174914	0.867573	1.88273	-1.20769	0.875363	1.27979	-0.291737	-0.0203474	1.38165	0.728609	1.21499	0.545327	0.00672915	-0.509506	1.05118	0.858168	0.999637	-1.08774	-0.10807	1.794	0.690086	2.00662	0.674526	1.3974	1.29082	1.50121	1.14023	1.63925	-0.604017	-0.274742	1.22473	2.84956	1.14239	1.10701	0.918227	1.26358	-0.146244	1.08895	-0.297988	1.43077	1.4531	-0.46364	0.578844	1.69281	1.18323	1.43077	-0.397835	-3.77555	0.829789	0.777543	1.2551	1.4465	0.962889	1.43532	1.2974	1.42292	0.799483	-0.240756	1.10808	1.27703	-0.699975	-0.854657	1.05118	0.89488	1.26583	1.39439	0.248908	0.867573	0.753674	1.57659	0.750783	0.985722	-0.581165	1.64116	0.833706	1.42292	1.05627	0.414638	1.6594	0.773725	0.763872	1.77303	-0.314887	-0.519763	0.0976752	0.873696	2.30353	1.31882	0.995043	1.52277	1.60025	1.75126	2.48187	1.61302	1.36579	0.621574	1.94141	1.10332	1.10332	1.33095	0.780436	1.67446	2.37455	0.47389	0.7614	0.564318	1.30598	0.194093	0.29976	-1.17203	0.827844	1.05727	0.465068	0.789375	1.65519	0.598401	1.3115	1.14728	2.76814	-0.339495	-0.397835	1.32371	1.76342	0.772039	0.652889	1.33095	0.963933	0.655794	1.9504	0.410829	-1.0074	1.9215	0.261961	1.26676	-0.0105834	0.750783	0.31836	0.826216	-1.05562	0.827844	1.69005	-2.43536	1.23698	1.06156	0.683749	1.57555	0.674526	1.86926	0.324561	2.09659	1.22473	1.67515	2.99633	0.978131	-1.27926	1.28091	0.879026	0.641255	0.316942	1.27895	1.10591	0.301425	-0.955683	1.27581	1.02808	-0.11964	1.34234	1.55996	1.13158	1.69586	1.35875	0.643363	1.334	1.89491	1.36064	1.01307	1.20178	-0.17077	1.82593	-0.752701	0.749285	1.05527	-0.6461	1.4531	1.18668	0.948329	1.54728	0.702845	-0.635209	0.456842	0.326879	1.76437	0.0534122	1.22473	1.71321	2.03548	0.958663	1.28648	1.79561	2.07759	0.90072	1.27031	-5.9449	1.31554	1.18668	1.72516	0.452933	-0.625553	1.23698	0.629235	1.43077	1.2446	1.5522	1.10189	0.674526	2.05964	1.3555	-1.17203	0.669596	-2.43536	1.67616	-0.231779	-0.955683	2.58575	0.149732	1.2525	1.67749	0.170114	1.15957	0.542884	1.02085	1.63597	-0.388913	1.02673	0.990291	1.24739	0.480002	1.8546	1.8382	1.27301	1.32273	2.61703	1.50472	0.854216	1.61009	1.66533	2.44417	1.31301	0.313565	1.19455	0.404905	1.2459	0.285304	0.309744	1.17176	1.22881	-0.457803	0.15564	-0.00266928	-1.27926	0.950762	0.652889	1.60125	3.20987	-1.11956	0.138242	2.39346	0.943555	2.84619	1.74802	0.254011	-0.368372	1.70715	1.97152	1.21011	0.647019	-1.08774	-0.114339	1.48373	1.51043	1.39609	1.08992	2.11472	1.42638	-0.0565878	-0.981852	-0.554049	-0.314887	1.96281	1.8493	1.83439	2.30518	2.11472	1.76534	1.42638	1.53412	1.61009	0.896999	2.50047	-0.219912	2.98668	1.77887	1.47745	2.15796	1.39846	1.81576	-0.141239	1.36998	1.43258	0.8431	1.56431	1.10701	1.5267	0.696555	1.15389	1.05627	-0.77126	1.21108	1.18118	1.5522	-0.199987	1.09383	-0.165985	-5.9449	-2.43536	0.206922	0.448899	1.43077	0.358516	1.84488	1.75683	1.18425	1.5186	-0.359344	-0.530316	-0.339495	0.701096	2.38925	-1.57552	0.492875	-1.48985	-2.12916	1.1149	-1.11956	2.03083	1.06764	1.62129	-1.05562	0.883797	0.527329	-1.27926	1.11385	1.6293	-1.20769	0.760364	0.769713	1.67749	1.51043	0.206922	0.46829	2.16703	1.27181	1.83933	0.364873	1.31554	-0.0241992	1.15506	0.31141	0.702845	0.873696	-0.77126	1.61195	0.904391	0.457698	1.62798	1.62206	0.956302	1.65801	-0.0146408	-1.27926	1.86013	-1.6904	1.57009	1.19608	1.14338	1.3369	0.787791	0.995043	0.936831	2.24861	0.404207	0.8431	0.983267	1.05994	-0.437192	1.30126	1.11818	1.57403	0.990291	-0.725471	-2.43536	0.596991	-1.6904	1.5069	0.384429	-0.0605339	2.20631	1.0325	0.384429	1.98442	0.445307	0.0023052	0.772039	0.791991	0.785823	1.09383	1.43258	1.05305	1.96281	0.885737	2.01267	0.352325	1.50037	1.33095	-1.14582	0.412833	0.768114	1.63925	1.24876	-0.0702012	1.21429	-1.6904	-1.57552	1.46992	0.958663	0.608975	-0.236025	2.00662	1.22033	1.45887	1.27181	1.33198	1.36354	0.630408	1.29082	-0.615347	0.608975	1.51276	-1.14582	0.973186	-0.287495	0.927905	0.686909	-1.05562	1.39139	1.1113	1.02808	-1.03039	1.48278	0.953822	1.78731	2.47498	-0.228265	-2.43536	1.18323	0.949401	1.34805	1.17908	0.492875	0.907109	-2.43536	-1.87343	0.90072	0.49816	1.00753	0.884675	1.79653	1.12065	0.618875	1.51384	1.56658	1.21356	0.304805	1.607	0.877541	1.53735	0.343317	1.14153	-1.20769	1.34157	1.74636	0.873696	0.939835	2.1191	1.32917	-0.0203474	1.25754	-0.0997287	1.607	0.252319	0.856793	0.499798	0.96138	0.836115	1.47827	1.63379	1.607	0.565755	0.765065	0.356258	1.50537	1.30396	1.72516	0.693644	0.845743	2.05413	1.26358	1.36998	-0.405413	-0.213501	1.5508	0.763872	0.783754	0.487814	0.402672	0.817648	0.793204	-0.388913	0.495283	1.64873	1.96606	0.765065	0.159038	-1.03039	1.53735	1.99752	2.07356	1.96882	-0.572034	-0.77126	1.27301	1.0979	-0.981852	1.24739	-0.981852	0.666903	1.0317	0.782138	-0.0896904	1.04282	0.934772	0.531256	1.77887	0.381027	0.0916133	0.860579	0.209374	3.15353	1.56554	-0.412828	-0.699975	2.05413	1.6972	1.18668	0.0505368	1.12187	0.320555	1.38832	0.879026	1.47486	-0.955683	1.23561	0.985722	-1.24614	1.41609	0.902177	2.12848	-1.6904	1.38365	1.09243	1.22559	-0.737304	1.35418	2.30218	2.00825	1.10189	-0.208918	1.68446	-0.033947	-0.80834	2.15796	3.25058	1.60818	-0.536438	-0.854657	2.24156	0.149732	1.23811	-0.752701	0.45978	-0.359344	3.80326	0.956302	1.80171	1.54728	1.60818	1.22754	0.412833	1.00271	1.35812	1.30882	0.0267007	3.35	1.92974	1.35141	1.80465	0.945083	-0.457803	-1.48985	0.682312	0.973186	-0.625553	-2.12916	-0.615347	1.17633	0.338787	0.135093	1.65224	1.82091	1.90017	1.38076	0.258086	-2.43536	1.19542	1.45098	1.5982	1.78488	1.1982	0.810275	-1.11956	1.55387	1.46616	1.27096	0.999026	2.0912	-0.77126	0.46829	-0.93576	-0.699975	1.92974	1.15101	1.55387	-1.08774	1.73416	0.636745	1.16596	1.18425	1.39538	0.485687	2.0707	1.24028	1.53249	2.74229	1.84782	0.397899	0.644923	0.943555	-0.686525	0.77878	2.41783	1.66083	-0.130146	-0.339495	-1.6904	1.30784	0.844816	1.84679	1.3369	1.473	1.22881	1.77196	1.71951	0.863227	0.386531	0.695854	-0.0645711	1.1007	1.02181	-4.55912	1.12438	1.38076	1.62035	1.55387	1.06918	0.92875	1.32588	0.381027	-0.544618	1.10591	1.2459	0.941194	1.76534	1.24639	-1.57552	2.23367	1.70526	1.22033	0.0179195	1.28804	1.52164	1.63691	0.756444	-0.884549	0.425807	0.777543	0.96138	1.28996	0.496892	1.17633	0.680826	0.914188	2.33377	1.05627	2.36733	1.51684	2.32457	1.37944	-0.0950726	-2.12916	-0.179435	1.4955	1.5069	1.06368	1.84145	1.75753	0.705205	0.220225	3.25058	0.837994	1.04999	0.298349	1.6986	1.28804	-1.32356	0.209374	2.2533	2.60304	-0.0146408	1.12309	0.275874	1.05727	0.885737	1.67749	-0.519763	0.826216	-0.502025	1.57749	0.328882	-0.563212	-0.713119	0.287966	2.13442	-0.246879	0.590738	0.831057	1.53735	0.649712	0.43347	-0.0733435	1.83287	-0.339495	0.485687	1.6986	2.66915	1.21429	1.80465	1.55008	1.09243	1.08992	0.575267	1.17046	1.59728	1.3115	-0.0896904	1.43704	0.614319	0.416297	-1.48985	1.07441	1.3894	1.39846	-1.87343	0.626023	1.23132	1.54728	-0.77126	0.608041	1.51148	0.261961	1.74971	-0.223692	0.772039	1.84782	1.45193	1.74184	0.932901	2.03445	1.549	0.496892	0.736935	0.616381	1.04039	-1.41854	1.41174	2.42208	-0.161772	-1.41854	1.75261	0.750783	-0.955683	1.81682	1.36788	1.05994	2.0532	-0.502025	1.61909	1.23444	-0.405413	1.44538	-1.57552	-0.981852	1.67059	2.4283	0.0662787	-1.32356	1.55996	1.97497	0.953822	0.27846	0.626023	1.33867	3.49618	1.91436	2.11176	2.39691	1.36064	1.06659	1.05228	0.636745	0.391565	2.89156	2.15935	0.847818	1.42951	2.23367	-0.955683	1.00866	0.377435	2.01808	0.983267	0.70884	0.554031	1.84488	2.3705	1.39962	1.2446	1.60345	0.721828	1.59728	1.64504	0.0146241	0.179368	2.21577	0.870372	1.47203	1.88952	1.30126	1.39439	0.659389	0.752301	0.676405	0.669596	1.04562	1.96107	1.607	1.75501	-1.20769	1.72726	1.8836	1.8493	1.72516	0.15564	1.293	1.29576	1.19663	2.04498	1.70642	1.08992	-0.467656	1.19154	0.693644	0.772039	0.389487	1.10925	-5.9449	2.54824	2.48419	-0.699975	0.975633	1.8914	1.67891	1.07669	1.78175	-0.854657	0.739327	1.37316	1.21356	0.974372	2.221	1.66765	1.04143	1.63179	-0.788398	1.7432	1.88605	0.0741919	-0.519763	1.58769	1.5783	-0.635209	0.971367	0.804201	1.77462	1.09383	1.19919	-0.114339	0.946154	0.943555	0.861027	1.2917	1.43623	1.47403	1.65685	0.602343	2.13637	0.598401	2.71684	0.236471	1.66274	0.680826	1.75501	1.18118	2.16241	1.82091	1.52854	1.82845	-0.788398	1.33545	0.8431	1.56306	0.29976	0.856793	1.0325	1.19246	0.837134	0.942441	0.370977	1.80326	1.0979	0.821858	0.962251	-0.388913	0.766454	1.31458	0.364873	0.2704	1.36998	1.58021	1.47115	0.816577	1.63494	1.33867	1.0723	1.00999	2.1589	1.95974	1.4045	2.08226	-1.03039	1.0228	-1.05562	-0.0241992	1.20048	1.4045	1.76534	-0.437192	0.91672	1.09886	1.8221	0.108814	-1.41854	1.6594	1.23905	1.13295	1.28091	2.63147	1.86328	-1.27926	1.66765	2.49567	0.590738	1.20506	1.57009	1.49113	0.669596	0.287966	1.19745	2.45706	1.559	-0.656326	0.762413	0.285304	1.06659	1.27181	1.98749	0.26792	-0.388913	-0.981852	1.85812	-1.03039	1.01307	1.78175	1.28648	-1.41854	1.63597	1.33198	1.34733	2.41599	1.69938	2.3571	0.476862	1.54618	1.25856	0.0534122	1.51276	1.36998	1.49432	0.21197	-0.884549	0.377435	0.0867404	1.21636	1.39538	-1.87343	0.280526	1.2446	1.42638	1.19745	1.12707	0.90072	1.84782	-1.08774	1.25993	1.93619	0.45978	-1.48985	2.24273	1.3555	1.68614	0.932901	2.27865	-5.40671	0.827844	1.607	2.14559	2.66284	0.631586	-1.32356	1.84335	0.52856	1.53412	1.57268	1.23444	1.4128	1.35875	0.0416506	1.92881	-0.752701	-0.00796418	1.15815	0.883797	1.44429	1.64212	1.08592	0.877541	2.01401	1.45005	1.35667	2.04929	2.24447	0.163674	1.81938	1.97497	1.27432	1.9215	1.0979	0.47135	0.226002	1.40962	-0.725471	1.01735	2.05668	-0.486931	1.82593	1.27432	0.985722	1.32684	1.607	1.02978	0.0803062	1.16712	-0.554049	-0.352739	-0.186912	-1.27926	1.549	-0.955683	1.65149	1.26829	1.86768	0.648195	-0.981852	2.10968	0.604995	1.21108	0.789375	0.545327	1.20635	-0.955683	0.942441	0.929848	1.27432	2.15796	0.441983	-0.191525	1.52051	1.14445	-1.03039	1.74447	-1.03039	1.96882	2.28632	1.76855	1.54538	2.20845	0.430128	0.905572	1.22378	-0.274742	0.809102	1.04562	-0.752701	1.81113	2.09918	0.101421	0.652889	0.487814	0.783754	0.705205	0.772039	0.635463	0.514364	0.936	1.44036	1.88161	0.841225	-0.191525	1.20178	1.71517	1.02557	1.15957	2.38203	1.50121	0.209374	2.59284	1.81682	1.70319	3.45445	0.816577	0.206922	1.19455	1.68614	2.32568	0.973186	0.505527	0.601222	1.47745	-1.32356	0.919994	0.43347	0.991735	0.805892	1.24739	0.395464	-0.246879	0.827844	0.424533	1.98259	0.623452	1.05413	-0.737304	0.877541	0.165489	0.669596	1.25123	1.2446	-1.08774	-0.955683	-1.37792	0.931641	0.638421	1.54032	-1.27926	2.16897	0.67243	1.50037	0.0947026	2.2988	-1.24614	1.19075	1.36579	-0.0203474	1.70128	1.41174	0.962889	1.88077	1.45607	-1.41854	0.5955	1.58454	1.4318	1.36064	1.23698	1.0723	0.104413	0.804201	-0.519763	-1.48985	1.07441	1.16596	0.978131	1.72386	0.712857	1.17633	1.00648	1.61799	-0.427657	0.915529	1.31239	-0.904205	0.903252	1.66874	1.20408	1.62718	1.26114	1.20048	1.31301	1.68699	1.16712	2.75858	1.57158	1.08061	0.644923	2.01888	-1.08774	1.31755	0.933804	0.923904	1.11274	0.798429	2.1357	0.475481	-0.615347	0.24429	-1.14582	-1.03039	0.152328	-1.0074	-0.0146408	0.616381	1.69657	-0.713119	1.78006	0.534303	0.868658	1.00999	-0.347254	1.35418	0.272898	0.0378219	-1.08774	1.76855	1.07117	1.47115	1.62341	1.08992	1.48043	1.60818	0.910905	1.15101	1.65685	0.881421	-0.266474	1.67749	1.63494	1.18323	0.972149	-0.445658	-0.93576	1.71824	1.36064	0.32192	-2.12916	-1.32356	1.6024	1.17284	0.272898	1.13158	0.234022	0.346629	1.54812	1.58612	1.37599	1.71824	1.52051	2.27959	0.985722	0.922492	0.190314	1.19154	0.619665	-0.581165	-0.752701	0.135093	1.83129	0.925925	0.810275	-0.581165	0.763872	1.02085	0.294062	-0.199987	-0.737304	1.6024	1.43258	-0.699975	0.725027	1.00271	1.12187	0.908391	-0.00796418	1.99278	1.22881	1.52164	1.04282	-2.43536	0.358516	2.59792	1.56554	1.69082	0.885737	1.93387	1.8493	0.949401	0.231433	0.5955	1.54618	1.30396	-0.0384926	1.2301	0.366224	-0.0997287	1.13158	1.08061	1.15389	1.83584	0.649712	1.22223	1.89694	-0.530316	0.514364	0.768114	-0.592498	-1.6904	-0.656326	0.0867404	1.82318	1.73345	0.304805	-2.12916	0.0305643	-0.388913	1.15506	1.72233	-0.141239	1.11274	0.356258	2.07973	1.43432	3.37288	1.01978	0.599948	2.80618	1.47827	3.33865	1.36354	1.01195	0.970434	1.81368	1.16083	1.69657	1.33275	1.22132	1.82593	0.45978	-0.0863366	0.639241	1.08992	0.616381	-0.240756	0.414638	1.53735	2.33663	1.42838	2.03186	1.42204	0.520865	0.111739	1.54322	1.2974	1.01735	1.58021	1.27895	2.50645	1.11592	0.0601011	0.813647	1.66874	0.642569	1.03434	1.72995	0.772039	0.541846	1.08204	1.04798	-1.27926	1.18323	-3.04964	1.87452	0.746047	0.168781	1.30396	0.580314	1.65389	2.64871	0.910905	0.263191	0.290732	1.9186	1.02443	1.62035	1.84145	0.810275	1.43532	0.370977	-1.48985	0.680826	2.47959	-1.0074	1.17112	1.08895	1.48488	1.83207	-0.359344	1.79726	-1.11956	1.00999	-0.352739	2.29748	1.91029	0.682312	0.538658	1.30396	1.02978	1.07589	-0.0674593	0.765065	1.78488	-0.869199	0.988022	2.03797	1.4045	0.254011	-0.604017	1.34573	1.89694	0.723963	-0.752701	0.909722	0.823131	0.282599	0.758197	1.51384	1.4056	-0.405413	0.780436	1.31882	-1.48985	1.77303	0.772039	0.804201	1.46898	-0.509506	0.545327	3.12476	0.729944	0.603742	-2.12916	1.88273	0.873696	1.15221	-0.77126	0.941194	-0.451605	3.16284	-1.87343	1.86591	-0.869199	-1.27926	0.945083	1.33095	0.655794	1.334	1.0236	1.07117	0.851515	1.31755	1.47203	1.46398	-0.473146	0.538658	1.56554	1.89851	1.43351	1.29512	1.31646	-3.77555	1.01195	0.635463	1.3369	-0.752701	0.612409	1.34805	0.912853	-0.281299	1.36579	1.57749	0.783754	0.820278	0.135093	-0.0605339	1.04039	0.485687	2.29114	-0.419606	1.34901	0.887671	1.24876	0.906104	1.24166	-0.10807	1.53569	0.821858	1.38236	-1.32356	0.727374	1.98564	1.61101	0.29976	1.07117	1.89078	1.02443	-1.17203	1.34901	-0.80834	1.65389	0.0179195	-0.213501	1.64962	1.09504	0.664438	0.635463	0.26792	-1.05562	1.60573	1.34306	-0.80834	-0.884549	2.32132	1.47486	1.9647	0.228481	2.31244	1.5267	0.104413	1.35954	2.12484	1.75683	1.25591	0.505527	1.31458	2.1476	1.6972	1.14808	1.73345	0.874671	0.431334	1.39962	0.950762	1.49343	2.3271	0.755047	0.997114	-0.77126	1.28289	0.624216	0.671207	1.86013	0.812167	-0.266474	1.16596	0.487814	0.829789	1.08437	2.79662	2.04201	-0.544618	0.641255	1.99481	0.0916133	-0.955683	-0.291737	1.28996	0.836115	2.02276	1.56306	0.999026	2.02587	0.384429	-1.57552	-3.04964	2.65986	1.01735	1.66765	0.138242	1.35667	0.932901	1.90823	0.797341	1.00999	-0.838641	0.834878	-0.437192	1.62649	1.22754	2.40307	1.78628	1.36788	0.756444	-0.0105834	1.99621	-0.955683	1.15506	1.13896	-0.412828	1.52397	-0.0419706	0.766454	0.518809	0.741203	1.84259	1.35141	-2.43536	-0.368372	1.22307	1.21108	0.968695	1.31554	0.126713	0.2704	1.44766	0.706252	-0.656326	0.981275	1.12309	1.12309	1.34477	0.203251	0.343317	1.54488	2.07973	1.70319	0.346629	1.67286	1.79295	0.780436	1.21108	-0.519763	1.10189	2.45706	-0.495168	-1.6904	1.16182	0.523234	0.922492	1.36354	2.0329	1.42065	3.48746	1.86013	1.39962	1.09119	0.606385	-0.869199	-0.368372	0.647019	-0.592498	0.338787	1.52051	0.489103	1.79818	0.721828	-0.182672	1.22378	0.646366	0.856793	1.09645	-0.80834	-0.904205	1.63925	2.17115	1.28091	1.16958	1.55767	-1.0074	1.15815	1.77612	2.95459	-0.46364	1.73216	1.85186	1.01531	0.849666	0.490233	0.0867404	-3.04964	-0.519763	0.736935	0.952385	0.399215	1.95482	0.5955	2.44677	1.41609	2.13442	1.39354	1.74184	-0.103178	1.32018	0.815301	1.53569	-1.27926	-1.87343	1.45193	0.908391	1.33867	-0.955683	1.29641	0.948329	1.14239	1.16321	2.1465	0.802076	0.536557	0.501093	0.384429	0.635463	1.06544	1.57403	1.21964	2.03378	1.34067	0.644923	2.49686	-0.347254	0.879026	1.1113	-3.04964	1.60025	1.71121	0.49816	2.14471	0.7762	1.70128	1.75433	1.51148	1.0733	1.62798	1.73651	0.516381	1.44883	1.13607	-1.57552	0.331221	1.04143	1.31882	-1.11956	-1.48985	0.324561	1.91514	2.21415	-1.87343	1.672	-0.00266928	0.882761	-0.509506	1.48488	1.4859	2.13925	0.0111237	-1.41854	1.9504	0.608975	1.59253	-0.635209	1.57158	0.728609	1.16508	1.84864	0.111739	0.0976752	-1.41854	0.147001	2.43317	-0.581165	-0.656326	0.0416506	1.62206	1.27703	1.39538	1.82593	-2.43536	2.20631	0.582888	1.16712	1.70007	1.61101	1.47944	0.921071	1.83584	0.282599	-0.77126	-1.87343	0.840096	1.24739	0.762413	2.06637	0.2413	2.08898	0.805892	-0.274742	1.64325	-0.0442179	1.21826	1.85186	1.41174	1.75985	1.08992	0.187291	0.864752	2.97062	0.946983	-1.6904	-3.04964	1.07117	1.11274	1.23132	-0.028739	1.89694	1.30265	0.610379	1.21247	0.159038	1.92059	0.571755	0.567203	-0.788398	1.78327	1.16596	1.73651	1.60443	1.12707	1.282	0.925925	1.5835	0.854216	-0.6461	1.70942	0.0179195	1.26509	0.510005	0.248908	1.65389	0.111739	1.38571	-0.25915	1.25754	1.8334	0.626023	2.75569	0.821858	-0.451605	1.44883	-5.40671	0.746047	1.61009	0.897688	0.421322	-0.158216	-0.274742	1.74636	1.13719	0.552832	0.420452	0.748395	1.26829	1.26829	0.950762	-0.213501	0.553148	0.584577	0.0416506	1.02978	0.962251	-1.32356	1.26231	0.326879	-0.133183	-3.04964	0.817648	1.66274	1.55387	1.45607	-0.419606	0.686909	0.0774112	0.272898	0.221972	1.03747	-0.869199	-0.519763	2.14902	0.0217051	0.733277	1.46506	0.608975	0.669596	0.959918	-0.141239	1.32159	1.55767	1.8713	-1.48985	2.03653	1.16817	0.0916133	1.03937	0.165489	-0.0834289	1.45193	-0.412828	-0.884549	-0.0834289	-0.223692	1.40817	1.39962	1.47403	1.39139	1.76223	1.65519	0.864752	0.729944	1.016	0.914188	1.25668	0.752301	0.43347	0.991735	1.04282	-0.339495	1.44766	1.32159	0.716007	1.41807	0.0462365	1.53735	0.0462365	0.677978	1.21108	2.30623	1.27181	-1.6904	-1.24614	1.75898	-3.77555	1.19919	1.23561	1.473	1.73877	-0.0523091	1.19663	0.731038	1.50249	1.08805	0.175957	1.08204	-0.195397	1.11014	1.53249	1.36064	0.503926	1.45762	0.831057	0.531256	-1.14582	1.00753	-2.43536	0.370977	1.72233	-1.57552	0.849666	-1.32356	0.104413	1.19608	1.19359	2.82883	1.26358	0.0146241	1.63075	1.07772	-0.536438	2.77244	0.323134	1.32975	0.89488	-0.236025	1.88692	1.32588	0.817648	1.64962	-0.854657	1.71598	1.77196	1.42638	-0.544618	-0.33047	0.555242	2.81574	2.56073	2.10805	1.42738	-0.713119	1.58454	2.07604	0.816577	1.71697	-0.240756	1.98259	-0.00266928	-0.519763	0.0248499	0.856793	1.37193	-0.0950726	1.74971	1.74541	0.742324	1.96606	1.18026	0.0339019	-0.0384926	0.766454	1.63925	3.33326	1.80326	1.64504	1.07892	-0.686525	0.334969	-2.43536	1.49848	-0.437192	1.94613	-0.788398	1.09974	1.96107	0.755047	0.143877	0.580314	-0.274742	0.988022	1.9647	0.855428	1.97288	1.19359	-1.6904	-0.236025	0.683749	0.348996	1.5522	-1.08774	-0.80834	1.40167	2.16897	-0.77126	-0.0565878	-0.686525	1.87355	1.72386	0.618875	-0.656326	-0.322824	1.39044	0.810275	-1.48985	1.9999	0.203251	0.328882	1.31458	0.908391	-0.304451	1.32684	1.04282	1.77887	-0.725471	-0.686525	1.01195	-0.0442179	0.54398	1.27301	1.22132	0.660777	1.92556	1.43532	0.589597	-0.921574	0.0894043	1.48828	1.15296	0.626023	0.447036	0.480002	-0.380021	2.25838	-0.955683	2.27453	-0.752701	1.37599	0.120705	-0.2526	1.22559	0.203251	-0.884549	-0.981852	0.125545	0.963933	1.39439	1.29422	-0.635209	1.72887	1.2459	1.80749	1.17534	1.7705	1.64116	0.165489	1.56769	0.90072	2.11619	0.568396	0.699703	0.725027	2.16703	2.35981	1.5783	1.01735	1.75357	2.36733	0.929848	1.49848	1.35141	-1.17203	1.94613	1.77393	2.10968	0.810275	1.62341	-1.08774	1.75501	0.978131	1.862	-1.08774	1.51043	1.05527	1.49113	-0.352739	-0.904205	-2.43536	1.58997	3.12965	2.34889	0.159038	1.03672	-1.27926	-0.174914	2.00662	1.90184	-5.9449	1.70526	1.44036	-0.93576	1.64728	1.20305	0.0684406	-0.0605339	1.05727	1.14023	1.17908	-1.08774	0.422757	0.890234	0.0601011	0.161934	-1.32356	0.890234	-0.554049	1.70319	0.328882	0.686909	-1.17203	1.30598	-0.322824	0.9912	0.0916133	-0.405413	1.36695	-0.544618	0.496892	1.72115	-1.32356	-0.231779	1.32018	0.540812	1.21826	1.01735	1.33545	-1.24614	0.0867404	-0.884549	0.735056	2.10598	-1.48985	1.31367	-1.08774	1.794	-1.48985	0.0561619	1.43911	0.858168	0.573392	2.08403	0.236471	1.59637	0.797341	0.758197	0.431334	0.649712	1.05994	-0.161772	-0.955683	0.332976	0.612409	-0.191525	1.36354	1.52996	0.716007	1.54812	1.27979	-0.686525	1.47568	1.37316	0.635463	0.608041	-0.2526	2.04498	1.25993	-0.509506	0.487814	0.384429	-0.563212	0.571755	1.03747	1.3894	0.892711	1.96107	0.599948	-0.457803	0.187291	1.11944	-0.572034	0.756444	-0.0799441	0.882761	0.650853	-4.55912	1.21826	0.304805	-1.05562	0.918912	-0.231779	-1.20769	-0.502025	1.22132	0.525913	1.26114	-1.6904	-0.884549	0.83197	0.436838	1.01735	1.53412	-1.32356	0.902177	0.831057	-3.04964	1.64962	1.58769	1.41609	-0.502025	-0.699975	2.65288	0.348996	-0.445658	1.56769	1.69005	1.05727	0.911926	-0.467656	0.968695	-0.752701	-1.27926	-0.826707	1.68614	1.84407	1.16439	1.74636	-0.2526	0.551787	0.287966	0.353529	2.76134	1.59429	1.28538	1.8221	-1.27926	0.660777	1.64962	0.827844	1.9894	-0.981852	1.14728	2.03445	1.02557	-1.03039	3.43218	1.51955	0.804201	1.0317	1.10591	0.844816	0.070737	0.523234	0.939007	-0.572034	-0.228265	0.956302	-0.388913	1.38832	1.05627	0.111739	-0.981852	-1.17203	0.25635	1.58171	0.701096	0.908391	0.495283	0.697819	1.22223	0.603742	1.1113	-1.32356	0.77878	1.93537	-0.322824	0.766454	-2.43536	0.756444	1.51955	-0.725471	1.27096	0.2704	1.50591	-0.368372	0.228481	1.26676	-0.368372	1.01433	1.02978	2.34507	0.712857	0.02821	1.94358	0.871688	1.18773	1.40064	-1.57552	0.141834	-0.161772	0.490233	0.576697	1.607	0.959918	1.88273	1.78628	0.829789	0.859832	1.82318	2.14696	0.181844	-0.615347	0.070737	1.56769	1.99621	1.67059	1.80326	-2.12916	1.35954	2.2533	1.55387	0.860579	0.101421	2.10685	1.01877	1.55387	1.78628	-5.40671	1.00271	-1.27926	1.47944	1.67059	0.870372	1.57158	1.02808	1.52996	2.16703	1.19745	2.46289	0.950762	2.29748	0.56944	2.4392	0.427514	0.663501	2.39258	1.72995	-0.80834	0.978131	0.0416506	-0.467656	1.20951	1.16712	-1.05562	-0.240756	1.15101	1.46018	1.21429	0.5955	-1.32356	1.02808	0.2413	1.79144	-0.921574	-0.419606	1.6024	2.20315	-1.41854	0.190314	0.573392	-1.24614	1.35875	0.965032	1.07669	1.40167	1.5038	-1.32356	1.5259	1.0733	-1.87343	0.923904	-0.368372	-0.581165	1.01978	-0.981852	-0.445658	1.0979	-0.0523091	1.14561	1.85345	1.65389	0.790636	-1.41854	0.812167	0.666903	1.17284	3.57249	0.518809	0.147001	-0.699975	2.02828	3.21461	-1.11956	-1.57552	0.303127	1.95872	0.649712	1.67616	1.0733	-1.17203	1.18225	-1.24614	1.45688	1.44036	0.701096	2.9056	-0.686525	1.00533	1.13719	1.29422	2.07759	2.27206	1.68342	1.13719	1.24739	1.13452	1.38832	1.45005	1.00405	0.601222	2.04305	2.04732	-0.676708	1.52996	-0.287495	0.503926	0.958663	-1.32356	0.674526	-0.028739	1.10808	1.33867	-0.0105834	-1.48985	1.00999	0.125545	-0.592498	1.13295	1.21636	-0.981852	0.939007	0.582888	1.78175	-0.854657	0.699703	1.88692	0.45978	-1.37792	2.21222	1.92556	0.492875	-0.625553	2.17735	-0.165985	2.2988	-1.6904	0.966044	-0.544618	1.34573	1.25123	0.899498	1.11385	1.47944	1.40321	0.695854	-1.48985	1.90108	1.9806	1.41706	0.66213	-0.713119	-4.55912	1.2446	0.883797	0.0561619	0.465068	1.49343	1.69281	1.6972	0.936	0.115947	0.412833	1.18323	0.612409	1.59536	-1.17203	0.285304	1.6293	1.54032	0.375928	1.4967	1.18118	-1.87343	0.707915	2.3289	0.218946	0.934772	0.0662787	-0.826707	1.92272	-1.32356	2.0912	1.00753	1.56306	1.12534	1.97738	1.16083	1.36998	-1.41854	1.31014	1.62035	0.957771	1.10494	-1.57552	-1.6904	0.820278	-0.174914	0.806975	0.973186	0.549542	0.508237	0.881421	-0.0605339	2.04929	1.16439	1.08204	0.942441	0.753674	-0.869199	0.704284	1.57403	1.9186	-0.921574	-1.0074	1.97288	-0.502025	2.14307	3.34444	-1.20769	1.73755	1.81011	1.05527	-0.981852	-1.05562	2.07973	0.674526	2.2311	-2.43536	1.28804	0.804201	1.21499	-0.737304	1.92798	1.23698	1.56431	-5.9449	1.40817	1.62206	-0.0645711	1.0228	1.19075	1.99943	1.67616	0.447036	0.285304	1.91356	2.61959	-0.0834289	-5.40671	0.731038	1.67379	1.45511	0.135093	0.886711	-0.0997287	0.00672915	0.387651	0.752848	-0.77126	-1.14582	-0.412828	-0.686525	1.57906	-1.14582	1.34733	0.849666	0.879026	1.29576	2.12977	1.48684	1.30501	-0.25915	1.25	1.30126	0.529191	1.17284	-0.752701	-0.981852	1.28648	0.939835	0.547121	-0.615347	0.115947	0.47389	0.934772	-2.43536	1.63494	1.894	0.633612	1.20635	-1.17203	0.108814	1.17809	0.194093	2.23677	1.16958	-0.266474	1.08437	0.627653	-1.14582	1.09974	1.16083	-0.604017	-0.904205	-5.40671	1.25668	1.90708	-1.0074	1.80749	-0.473146	-0.240756	1.49195	2.9056	1.05527	-1.57552	1.29422	0.323134	1.23444	1.33989	0.564318	1.70526	1.8382	-0.554049	-0.0419706	-1.08774	1.21108	-1.08774	0.576697	-1.87343	1.20506	0.762413	1.9792	-3.04964	-1.08774	0.895934	1.01307	1.82952	0.784817	1.38655	1.2301	0.567203	-1.11956	-0.00266928	0.478891	1.25856	0.950762	1.14445	1.86413	-0.502025	1.1563	-0.457803	0.190314	0.997114	2.5029	0.749285	0.184826	-2.43536	1.5186	-1.08774	1.17403	1.20305	1.74971	1.25385	1.21429	-0.509506	-0.419606	0.56151	1.1113	2.04201	0.863227	1.66533	2.20444	0.24429	0.564318	0.515616	2.26828	1.82091	1.08697	-0.419606	1.06764	0.0662787	0.584577	-0.635209	1.71951	-0.495168	-0.884549	-0.495168	-0.6461	1.40962	-1.14582	0.948329	1.5186	-0.291737	0.921071	1.22559	0.946983	0.891531	1.84679	0.609814	0.950762	1.22223	1.22378	-0.0702012	0.671207	1.35667	0.435344	-1.08774	1.01111	0.52856	0.0534122	1.79295	1.07018	-0.359344	-0.380021	-0.191525	1.08592	0.8531	0.294062	1.12819	-1.24614	0.070737	-1.24614	1.334	-0.676708	-0.274742	-0.0950726	1.27432	1.68902	-0.136837	-1.48985	1.32975	0.8431	3.17744	2.18432	-0.0146408	-0.563212	1.33275	1.72887	1.99481	0.958663	0.168781	-0.869199	-0.165985	2.10453	-0.838641	0.946983	1.62035	1.94284	1.25591	1.46616	0.707058	0.769713	1.12309	-0.0473464	0.880373	-0.502025	2.63342	-2.43536	1.0325	1.3284	1.86926	1.56431	-1.87343	1.44883	-0.219912	2.51922	0.806975	0.8431	1.15101	0.397899	-0.231779	0.285304	1.15957	2.27206	0.726383	2.41084	0.571755	1.25993	1.05527	1.47203	0.395464	0.921071	0.648195	1.06544	-0.130146	-1.24614	1.13295	1.04999	1.6293	1.12187	2.3705	0.334969	0.384429	-0.352739	-0.347254	1.71951	0.62062	-0.0203474	1.22473	0.804201	-0.752701	0.799483	1.1563	0.26792	1.2301	1.42204	0.68861	0.950762	1.4128	1.9165	1.26676	1.01978	0.782138	-0.713119	-1.08774	1.12187	0.534303	-1.24614	0.702845	0.298349	-0.133183	-2.43536	1.28538	1.87355	0.0339019	0.419151	1.51214	-1.08774	2.53644	0.968695	0.841225	0.0179195	0.485687	1.34657	-0.352739	0.15564	1.15296	0.108814	0.824114	3.61531	1.5936	1.72516	0.870372	1.4955	-0.281299	1.51384	-0.838641	1.5783	-0.10807	-1.57552	0.808304	0.845743	1.19455	-0.473146	1.40167	1.79022	1.88161	-0.80834	1.13452	1.44429	-0.0605339	-0.667203	-2.43536	0.56151	1.53879	0.893857	0.744703	0.836115	-0.788398	-4.55912	1.03747	-1.0074	0.54398	1.10189	0.867573	0.292183	0.766454	0.630408	1.28289	-0.11964	1.03573	1.00035	0.315876	0.0248499	1.91965	-0.479038	0.545327	0.738101	-0.838641	0.517575	1.09886	1.04999	1.00648	0.804201	-0.725471	-0.208918	-1.08774	-0.667203	-0.869199	-1.6904	1.03434	-1.6904	-0.0733435	2.12977	0.0248499	1.46898	0.37883	0.769713	1.37193	-3.04964	2.39691	1.6942	0.919994	0.592394	-0.80834	1.63413	1.29944	-0.186912	1.23698	1.72995	0.581784	1.06368	0.902177	0.190314	1.25123	0.864752	0.929848	-0.592498	0.812167	1.17284	0.381027	-0.0105834	1.53569	-3.04964	2.09918	2.5289	1.19246	1.17176	0.783754	-0.281299	1.54134	0.105946	-1.48985	1.55996	0.481158	1.13295	1.63691	0.612409	0.323134	0.536557	0.2413	0.502224	-0.2526	0.834878	0.932901	2.02587	1.87965	-1.11956	1.42065	0.0830648	-1.6904	1.90823	0.839129	1.4149	1.14445	0.163674	-0.486931	1.62206	0.31141	0.372167	-0.854657	-1.24614	-0.136837	-3.77555	-0.223692	-0.6461	1.23905	1.45762	2.11258	0.331221	0.481158	-1.17203	0.252319	1.6818	0.472491	0.739327	1.26358	-1.17203	-0.368372	1.68614	0.965032	1.27824	0.877541	0.0561619	1.3115	-1.57552	-1.48985	-0.904205	0.936831	1.11944	-2.43536	-1.57552	1.28411	-0.838641	0.824114	1.79144	0.236471	-1.03039	-0.37581	0.373307	2.43125	1.3115	-0.80834	-0.544618	0.912853	-1.14582	2.32457	-0.699975	2.08683	0.892711	-0.20442	0.203251	-0.136837	0.36928	-1.27926	-0.0523091	1.42204	0.469837	-0.530316	1.09243	-1.32356	1.5186	1.43258	1.05305	-0.667203	0.5955	-0.297988	-0.246879	-0.635209	-0.397835	1.41092	0.727374	1.08992	1.473	0.839129	1.74971	0.586147	1.04486	-0.592498	1.89491	0.712857	1.90353	1.73216	0.287966	0.70884	-0.713119	1.24293	1.0733	-1.03039	2.1476	-0.339495	0.0378219	1.10808	1.35141	1.6024	1.18874	0.21197	0.556466	1.79818	-0.0799441	1.38076	1.22378	-4.55912	1.72233	-0.93576	0.684996	-1.0074	1.76223	-1.32356	0.882761	-0.46364	0.374634	-4.55912	0.755047	0.704284	1.20305	1.29082	-0.554049	0.525913	2.78723	0.956302	-0.473146	1.02443	1.5982	-0.854657	1.07669	-1.20769	-0.284361	1.29944	-5.40671	1.89942	-0.921574	1.34306	0.499798	-0.536438	0.56151	-1.27926	0.635463	0.47769	2.42024	-0.0442179	1.19359	1.40817	-1.48985	0.820278	1.74725	0.768114	2.11258	1.77731	0.575267	1.83933	0.628425	-1.20769	-0.581165	0.391565	-0.2526	-0.123409	2.18606	0.106869	2.17463	0.440219	-0.0605339	0.592394	0.0722134	0.679222	1.42065	1.58454	-0.309217	0.525913	0.43347	1.54812	0.677978	0.631586	0.0830648	1.27581	1.36879	-1.87343	1.00866	-0.0950726	0.694995	1.46992	2.65068	-0.11964	-0.77126	1.549	0.2413	-0.572034	1.7406	-5.40671	-0.0834289	0.888911	1.28804	1.37834	2.2932	3.18645	1.38365	1.79561	0.534303	0.659389	0.489103	3.02512	0.320555	-0.25915	-0.955683	0.568396	1.56135	1.41092	-0.33047	1.41706	1.18323	0.639241	0.159038	0.763872	3.09519	0.446177	1.98151	1.09504	0.377435	3.6694	0.307397	0.391565	1.35418	0.785823	1.30265	-0.0146408	1.77196	0.564318	1.58997	0.5955	-0.322824	-0.186912	1.54618	-0.103178	-0.216791	1.13452	1.72726	1.33095	-0.127052	1.8221	0.0023052	0.469837	0.422757	0.735931	-0.291737	-0.419606	1.66182	0.536557	-0.955683	1.57906	0.226002	0.296382	2.40856	-0.80834	0.62062	1.11274	0.463724	0.132323	0.402672	1.49432	0.934772	1.1007	1.20408	0.167355	1.00999	1.77462	-0.581165	1.06918	0.813647	1.22881	1.74447	1.44766	1.54414	0.91672	1.83439	1.59078	0.461496	-0.625553	1.56878	2.92851	1.52277	-5.40671	0.690086	1.52397	-0.604017	1.02673	-1.14582	1.28925	0.362	2.13747	0.953822	0.485687	1.27301	2.04375	-0.136837	-2.12916	0.505527	1.63494	0.272898	1.5186	0.573392	1.51468	0.409167	1.07018	1.85636	0.0867404	0.630408	0.957771	1.14561	2.72929	-1.87343	-1.24614	0.0662787	1.11818	1.9165	0.549542	1.14808	1.44197	-0.228265	0.534303	1.17735	1.48201	0.0684406	0.899498	0.710627	1.60908	1.13896	0.282599	-0.0950726	0.849666	-0.737304	-0.123409	0.285304	1.54728	0.907109	0.652889	0.8189	0.328882	-0.0733435	-1.37792	1.05834	0.343317	1.52854	0.346629	0.358516	1.36064	-1.05562	1.71427	2.72191	0.511168	2.55779	0.898438	1.16958	1.31239	1.70793	1.04666	0.994051	1.73416	1.53249	0.384429	-0.572034	1.60345	1.85636	0.56151	0.425807	0.0217051	1.04798	0.280526	1.64873	0.686909	1.13295	2.07356	0.381027	1.28996	-0.581165	0.0505368	-1.14582	0.632391	-5.9449	0.868658	1.48201	1.09504	0.430128	1.92974	1.28804	1.98749	2.41084	1.32018	0.92875	0.747661	1.4149	0.290732	-0.0770191	1.28411	-0.737304	0.885737	-0.33047	1.61195	2.43317	0.573392	1.74971	1.90264	-2.43536	0.927079	-0.0733435	0.0305643	1.68342	1.5259	1.84565	1.08296	0.67243	1.83052	0.282599	1.4318	0.941194	-0.981852	0.795518	1.03331	0.769713	1.13538	0.817648	1.02557	1.01531	1.60025	0.644923	1.9093	1.78928	1.08805	-2.43536	0.427514	0.741203	0.179368	0.821858	0.849666	1.20178	-0.981852	1.39296	-0.93576	0.161934	0.69164	0.728609	1.09974	0.264873	-0.921574	2.29054	2.22296	1.50249	1.95222	0.8531	0.0639254	-1.20769	-0.427657	0.0741919	1.22881	1.52277	1.53735	1.45005	-1.0074	1.33095	1.16321	0.141834	0.943555	1.23242	-0.635209	-0.11964	1.08697	1.26231	0.739327	0.294062	1.92661	0.149732	1.40962	0.660777	0.639241	-1.48985	0.198594	1.12187	1.92881	0.738101	-1.0074	0.320555	-0.904205	1.76342	-0.141239	1.86328	1.9093	1.40672	-0.281299	0.791991	2.64088	2.81898	2.70003	-1.41854	3.5055	0.83197	0.56944	-0.314887	-1.11956	1.29641	1.00405	-0.127052	0.395464	1.9983	0.958663	1.78628	1.20178	0.518809	-0.686525	0.685482	-0.0834289	-0.236025	0.712857	0.701096	-0.0384926	2.14015	0.821858	0.190314	-0.563212	1.82091	0.906432	1.38165	1.96606	1.95786	1.38832	1.77612	1.14153	-0.243779	0.406513	0.438441	1.3251	0.31836	3.44681	2.66707	-0.581165	0.752301	0.993135	0.541846	1.93387	1.62718	0.443337	-0.445658	1.86926	0.0339019	1.10332	0.956302	-0.676708	1.60025	0.626023	0.952385	3.35585	0.356258	1.04798	1.22473	1.02673	1.62035	0.984287	1.17908	-0.182672	1.20048	0.67243	0.914188	-1.08774	1.20635	0.532747	0.644923	-1.03039	1.23698	-0.955683	1.09886	1.08592	1.12438	0.373307	0.975633	-0.93576	1.09243	0.723077	1.15296	1.70942	1.21247	1.74802	1.79083	-0.322824	1.61692	1.12187	-1.0074	-0.199987	0.443337	1.48982	1.81113	3.05948	-0.0950726	0.665796	2.72687	0.917639	0.953822	1.37316	0.123911	-0.304451	1.2974	0.866291	0.606385	0.864752	-1.0074	-0.154858	0.422757	1.51684	1.88692	2.36931	1.41807	1.26442	1.55008	0.864752	0.877541	1.07892	-2.12916	1.52996	-0.530316	1.68342	0.248908	2.37252	-3.04964	0.179368	0.31141	0.203251	0.956302	0.946983	1.11944	-0.0834289	0.26792	1.6942	1.40817	1.79944	-0.405413	0.0534122	1.42376	-0.0733435	0.170114	1.43532	0.890234	-0.854657	1.04562	0.554031	-0.981852	0.851515	1.32455	1.74971	2.26169	-1.27926	-0.486931	0.859832	0.827844	1.02085	2.2557	0.986983	1.94358	-1.14582	0.744703	1.00134	1.04039	1.25123	1.59253	2.34583	0.159038	1.67125	0.313565	-0.314887	0.824114	0.988022	-1.20769	1.35812	0.888911	1.86694	0.555242	-0.788398	0.799483	1.84145	0.450456	1.43077	0.147001	1.29422	-0.752701	1.2974	0.799483	1.27181	-0.322824	1.00533	1.34393	2.19738	-1.11956	2.67965	0.768114	0.0534122	-1.08774	-0.359344	1.03937	-1.32356	1.61009	1.69657	1.49848	0.320555	0.289684	0.448899	-0.615347	-0.486931	0.706252	1.28538	1.36186	1.93719	-2.43536	1.04282	1.73216	1.42292	2.87198	0.633612	1.44766	-0.635209	1.45887	1.05228	-0.699975	1.10701	0.762413	2.06295	-1.57552	-1.05562	1.13607	0.824114	2.33377	1.46616	1.67616	0.945083	0.918227	0.238201	0.806975	1.2446	1.00035	0.140324	-0.405413	1.06458	1.00405	2.14379	0.622204	2.00137	1.62341	2.20152	-0.0384926	1.10925	1.71951	1.58021	1.17735	-3.04964	1.0733	3.41441	0.815301	0.787791	0.520865	1.59484	-0.838641	1.9165	-0.2526	0.556466	-0.20442	1.84046	0.313565	1.25993	0.8189	1.48684	1.49722	1.24876	1.87832	1.80854	1.73975	0.606385	0.457698	1.69586	1.2446	1.65685	1.07589	-2.12916	1.17403	-0.0565878	0.282599	0.806975	-3.77555	1.80749	-0.028739	1.50249	-0.467656	0.976733	1.40321	0.0867404	-0.635209	-0.581165	-0.519763	2.13133	1.17735	0.677978	-0.10807	1.8122	0.452933	-3.77555	-1.0074	1.37944	1.08061	-0.838641	1.02808	0.441983	1.36579	-0.486931	0.680826	1.02978	0.582888	0.966044	1.16596	1.10808	0.54398	-0.473146	1.10189	0.532747	1.64212	0.815301	0.844816	2.09659	1.57158	-0.00580667	1.50472	1.43432	1.06918	2.16529	2.2436	2.2922	2.02761	1.65306	0.717554	1.58281	2.78723	0.294062	1.60818	0.472491	1.58769	2.1483	-0.182672	1.21826	0.728609	1.51558	-1.05562	1.4955	1.40672	1.72726	1.95222	0.412833	1.42292	1.40321	-1.32356	0.387651	-1.11956	2.03973	1.93914	1.94613	-0.141239	1.78488	1.84303	-0.297988	1.03331	1.06254	1.46131	-1.57552	1.73802	-0.667203	2.18083	1.21429	1.22881	0.516381	2.24156	1.88493	1.09243	0.707058	1.14653	0.0111237	1.9983	-0.00266928	2.67229	-0.80834	1.37944	0.309744	1.64504	1.09886	1.84679	1.32273	1.82845	0.918912	-1.11956	2.01202	1.71951	2.35552	0.923904	0.746047	0.457698	-0.676708	-0.554049	1.71951	3.22896	0.0639254	0.891531	1.79818	-1.57552	1.62341	1.51684	1.53249	-0.274742	0.0378219	1.75587	0.590738	1.34901	1.80171	1.50249	1.05413	1.23905	1.56135	0.438441	1.04798	-0.368372	-0.236025	0.741203	0.338787	1.1982	1.03434	0.499798	1.22881	-3.77555	0.989237	-0.154858	-0.2526	-0.826707	-0.479038	1.09504	1.01978	1.6594	0.616381	0.742324	-1.05562	0.598401	1.67379	0.216827	1.76855	0.870372	0.34097	1.72816	0.0916133	-0.141239	1.8382	1.9186	1.62718	2.19385	1.43623	1.71121	1.04143	-0.219912	1.27703	0.717554	0.523234	0.43347	0.943555	2.06863	3.59969	1.68119	1.00134	1.28538	1.70059	2.49393	0.21197	1.69082	1.52051	-1.87343	0.959918	0.637772	1.46898	-0.14961	1.64325	-1.20769	1.37944	1.09119	-1.6904	1.37834	1.1113	-2.12916	0.450456	1.28289	0.393452	2.02587	-1.6904	1.39223	1.72887	-1.32356	-1.14582	-0.509506	1.20048	3.03953	1.20048	0.697819	0.524639	-0.699975	-0.314887	1.67125	-0.297988	1.09645	0.181844	-0.519763	2.18859	-1.57552	-0.713119	1.02443	1.47568	1.5982	1.24739	-0.0384926	-0.388913	0.475481	-0.228265	-0.223692	1.39354	0.56151	1.58769	0.693644	0.641255	1.08697	1.14153	-0.80834	0.304805	1.30029	0.172239	-0.0896904	-0.10807	0.466425	-0.281299	1.88837	0.501093	-0.656326	1.18668	0.731038	1.93387	1.56431	1.32273	1.5259	0.904391	1.42543	1.85022	1.24876	0.536557	1.26509	1.18225	0.997114	-0.656326	-0.165985	0.750783	1.43532	0.8431	0.963933	1.98259	0.406513	1.76091	0.984287	1.12438	0.893857	2.40487	0.813647	2.09258	2.22542	1.93719	1.39439	1.11274	0.43347	1.66533	0.337187	1.32018	0.475481	1.03096	1.95482	1.33867	0.982176	1.28648	2.86276	1.27031	3.32772	-0.676708	0.887671	1.54414	1.96281	0.358516	1.97497	0.784817	0.56151	-0.788398	0.616381	0.0305643	1.22033	1.06368	2.1206	1.31882	1.36879	-1.6904	1.61009	0.709576	0.143877	1.78006	0.859072	-0.208918	1.45887	-0.838641	1.12378	1.15957	1.93085	2.01888	-0.473146	1.84046	0.880373	2.23849	2.12977	1.63925	1.45098	1.42376	0.707915	1.76437	0.0462365	2.08898	-0.667203	-1.24614	2.48591	0.606385	0.753674	0.224273	-0.154858	0.679222	0.963933	-4.55912	1.42292	-1.32356	-0.656326	1.50249	0.888911	-2.12916	0.783754	0.0684406	1.83207	-1.24614	1.73097	0.968695	2.483	1.57555	0.440219	1.28648	0.851515	1.6293	0.529789	0.0774112	1.4149	0.760364	0.794245	2.51081	1.2446	0.685482	0.159038	-1.57552	1.06368	0.981275	1.69281	0.397899	2.08541	1.46267	0.915529	0.129865	1.15815	1.12065	1.58454	0.630408	-0.347254	0.576697	-0.445658	-0.519763	0.452933	-0.80834	-5.9449	1.38236	-0.339495	1.06254	2.10685	1.62649	0.893857	1.58612	0.833706	2.43317	1.45511	-3.77555	0.876181	-0.981852	1.66333	1.15296	1.36579	1.23811	1.40817	-0.713119	1.89014	-1.24614	0.677978	1.2974	1.01307	1.59637	-0.0146408	1.10425	1.70715	0.31836	-0.635209	1.33545	0.915529	1.79022	2.13747	3.11991	1.94426	0.847818	0.663501	-1.87343	-0.388913	-0.981852	1.06368	1.66274	-0.981852	-0.592498	-1.11956	0.641255	2.221	1.20753	-3.77555	0.404207	-0.246879	0.990291	1.13896	0.465068	1.9165	-3.04964	1.0384	-1.11956	1.76855	1.60025	0.558824	0.384429	1.88493	-0.25915	1.40321	-0.93576	-0.314887	1.17403	-1.37792	-0.314887	-0.615347	-1.05562	0.48264	1.70526	0.469837	-0.563212	0.791162	1.5508	-0.981852	0.603742	1.78488	2.56503	0.493833	0.147001	0.0111237	-0.981852	0.399215	1.71427	1.03573	3.42489	-0.0950726	0.90072	1.75683	0.494321	-0.368372	-1.08774	0.452933	2.13133	2.38925	3.54798	1.90708	-1.05562	-0.752701	2.53779	1.94869	1.99481	-0.388913	0.0639254	-1.57552	1.18773	0.804201	-0.509506	-0.77126	2.36733	-4.55912	-3.77555	0.603742	2.45706	2.0707	1.40962	-0.133183	-0.33047	1.47827	-0.854657	0.804201	3.31236	-3.04964	0.874671	-0.0523091	1.91356	1.34393	0.557793	-1.48985	0.716007	0.101421	0.0601011	0.990291	-0.146244	-0.635209	0.101421	1.61575	-1.0074	-0.284361	1.71321	-1.48985	0.517575	1.57009	1.41092	1.79653	0.942441	1.13896	2.45443	0.7762	0.959918	1.42065	1.36998	-1.05562	-1.20769	0.904391	2.37906	1.18935	0.143877	1.42065	1.74971	1.34234	1.74184	-0.486931	1.67286	-0.563212	1.01735	1.94869	2.28472	-0.297988	1.09645	1.08592	1.473	1.10332	1.36354	-0.615347	0.0339019	1.0317	1.56658	1.23331	-0.495168	2.53158	0.228481	0.511168	1.72995	1.63797	-0.11964	2.95914	1.34805	1.549	1.00533	1.43849	3.27217	-3.77555	2.15311	-1.24614	2.47159	-5.9449	2.18731	1.36695	1.05527	1.22081	0.352325	1.17469	1.51558	0.825368	1.40167	1.35418	-0.604017	1.64504	-0.955683	1.26231	1.83731	2.19664	-0.219912	2.26828	0.975633	1.65149	1.117	1.40672	0.518809	-0.127052	1.72516	-0.737304	-0.884549	-1.20769	-0.00796418	2.24273	2.06958	0.516381	0.184826	1.78078	1.9792	1.17534	0.47769	0.589597	1.65306	0.48264	-0.123409	-0.725471	1.5563	0.216827	0.0023052	0.895934	2.79987	0.452933	-0.6461	1.72516	1.10332	1.67749	0.575267	0.576697	2.26049	1.2917	1.42376	1.37316	2.5803	1.47656	0.485687	1.59728	0.290732	1.282	0.198594	1.87355	1.50249	1.53412	1.78006	-0.266474	-0.6461	2.00533	0.461496	1.55132	0.197076	1.83207	-0.223692	1.31882	0.893857	-1.08774	1.73975	0.517575	-0.191525	1.06458	1.75753	1.18542	0.429045	-0.838641	1.45887	0.854216	-0.713119	0.367522	0.152328	0.0217051	2.10453	0.709576	0.802592	-0.0997287	1.53249	1.58454	0.26792	-0.788398	0.938446	1.24293	1.38485	0.69164	-0.0473464	0.747661	0.2413	1.71951	0.214289	1.23698	1.01877	-1.11956	-0.752701	1.25591	-0.208918	-0.955683	0.224273	0.968695	1.40962	1.99278	1.03573	-0.359344	1.20855	-0.563212	0.712857	0.693644	1.44429	-0.554049	0.165489	-0.592498	0.671207	1.69938	0.348996	0.660777	-0.33047	2.94357	0.719156	1.00753	0.532747	1.22642	1.43351	1.43351	0.744703	2.21061	1.05834	-0.451605	2.26953	-0.146244	-0.368372	1.30501	-0.667203	-1.37792	-0.274742	1.16817	1.44036	1.07772	0.0378219	0.666903	0.49139	-0.287495	1.51558	0.149732	-0.165985	-1.08774	1.00999	1.82698	0.465068	0.0111237	0.287966	0.798429	1.6942	-1.6904	1.19246	0.400652	1.42543	-1.41854	-0.0645711	0.686909	2.20315	1.57403	1.11818	1.52506	1.70213	1.00866	1.09243	0.307397	0.580314	0.856793	1.01735	1.25856	2.02587	0.779387	-3.77555	2.26515	-1.32356	-0.141239	1.05994	0.538658	0.663501	1.31014	-2.12916	1.59253	0.918912	1.86483	1.12615	1.1007	0.596991	-0.186912	0.395464	0.975633	3.04976	1.20635	-5.9449	1.60573	1.84259	0.702845	1.54728	3.00599	0.360647	1.39223	1.69586	0.272898	-0.0770191	-0.854657	1.59536	0.938446	1.31646	1.03672	-0.509506	0.96138	1.96281	1.31239	0.292183	-2.43536	1.61496	1.549	-0.0770191	1.27181	1.83584	1.02557	0.880373	0.422757	0.0561619	-2.12916	2.08898
SKMEL5_SKIN	NIBRI	Adherent	tissue_cell	Caucasian	24	metastasis	138.446	SKCM	RPMI_1640	10	55.3781	normal	5.88899	5.9649	6.00699	6.28833	6.07052	6.4469	5.71012	5.93136	6.19605	5.89207	6.01163	6.06479	6.04261	6.31258	5.96775	5.67333	6.09819	6.04061	5.89144	5.87629	5.939	6.47037	6.18728	6.31735	6.4724	5.88613	5.75007	5.99589	6.56252	5.86008	5.84437	5.98829	5.81231	6.17481	5.74513	5.79641	6.11623	5.87017	5.83883	5.79593	5.6549	5.70078	5.9418	6.08637	6.11945	5.68895	5.87621	5.84283	5.87916	5.77874	6.14627	6.46608	5.84051	6.97606	5.71075	6.18453	5.51152	5.57893	5.6955	5.44313	5.87104	5.68746	5.74014	5.90838	5.78112	6.0106	5.9254	5.7093	5.96037	5.70535	5.7315	5.79769	5.8012	5.7051	5.73596	5.65196	5.88398	5.94981	6.07487	5.92223	5.90894	5.44224	5.00705	5.48998	5.67956	5.80186	6.4418	5.84731	5.88443	5.87201	6.60957	5.95974	6.26184	5.82216	4.67161	5.79389	5.76335	5.72858	5.67019	6.2494	6.06507	5.97179	5.88606	5.72798	5.61789	5.87311	6.50723	5.70376	5.81202	5.85603	6.63439	6.44842	5.81798	5.29633	5.81749	6.87519	6.023	5.59169	6.05386	5.96936	6.00616	6.11783	5.77019	5.62269	6.21866	5.78004	5.8006	6.23075	5.62115	5.2856	5.34681	5.31542	5.81064	5.75791	6.03037	5.81033	6.06425	6.14739	5.98125	6.09772	6.01861	5.81094	5.91797	5.75939	5.93544	6.2928	6.42642	5.91379	5.49609	5.9758	6.32722	6.01235	5.99996	5.97827	5.96375	6.02442	5.81435	5.73205	5.57666	5.68468	5.79835	5.4	5.44696	5.35724	5.45811	5.65924	5.71555	5.92148	5.98451	5.72381	6.078	6.14268	6.10249	5.55527	5.81145	5.70763	5.8056	6.00346	6.21625	6.0495	5.77843	6.25942	6.06143	5.9112	5.49702	5.69762	5.97436	5.81456	5.64683	5.59019	5.61206	5.82309	6.71164	6.61493	6.12708	6.612	6.73924	6.5815	6.35576	6.68279	6.55673	6.32557	6.24503	5.63593	6.06033	6.43929	6.25531	5.97559	5.44244	5.5958	5.502	5.76108	6.17189	6.11257	5.48194	5.01791	5.60729	5.46146	5.37791	5.59944	5.96748	5.95429	4.99149	5.42121	5.4979	0.357186	1.16162	-0.436886	1.56843	1.30152	1.10169	0.603872	1.07207	1.70432	-0.367667	0.243636	1.32068	1.74004	1.66849	0.931466	1.32005	1.76748	2.23595	-2.26777	1.95653	1.53778	1.23554	2.347	0.183865	0.702725	-0.0346084	1.4389	1.24293	0.240685	1.34707	0.912507	1.19976	1.83775	-0.53509	0.592525	2.21305	0.366614	1.88569	1.4401	2.41132	-1.11368	1.90095	1.69014	1.62137	0.364873	1.79022	1.10169	-1.40951	0.454784	2.20152	1.93619	-0.471409	1.88297	1.66259	1.66849	1.76149	1.70733	-0.78455	1.30971	1.37048	2.78408	0.0864858	-0.926659	2.17413	1.4182	1.32588	1.44355	-0.45226	0.636745	1.75985	1.12095	1.03545	0.752634	1.1286	1.27888	1.05236	-3.43589	1.27605	1.24537	1.03301	1.37153	1.78327	1.28589	1.36656	1.14283	-0.78455	0.877796	1.34805	0.886361	2.31885	-0.356762	1.46349	1.51356	0.731158	-0.60922	2.05577	0.0121413	0.594095	1.27984	1.74265	1.35278	0.7762	1.5812	-2.26777	1.60833	0.368526	1.46828	1.23665	0.20775	1.42897	1.53155	0.473369	1.26243	2.06352	-5.47783	2.18482	1.64978	-0.227983	1.48947	1.21017	0.969485	1.53778	1.58702	-0.111274	1.69666	-0.649673	1.05236	1.16353	1.70733	-0.471409	0.819002	0.168999	2.12418	1.80916	1.81726	1.78117	1.17941	-0.079473	1.24293	-0.78455	1.42177	1.11227	1.4168	-0.249827	0.279883	1.56843	1.26172	0.869658	0.585269	1.73142	1.59108	0.541704	2.4122	-1.30382	1.44803	0.116171	1.61947	1.65265	-1.17072	1.75568	0.411395	1.95054	0.311853	1.86683	0.789183	0.802592	-0.821361	1.41536	0.824977	1.31278	1.05863	1.06112	1.46595	-0.854947	-0.53509	1.30669	1.10777	1.62293	1.02549	1.13187	1.87118	3.40431	2.24045	1.77363	1.34805	-0.136837	0.544877	0.204827	1.32005	1.48671	-0.752701	1.75568	1.60003	-1.59339	0.875998	1.53778	1.25335	2.13524	2.46509	1.7581	2.34507	1.84259	1.09993	-0.277104	1.02673	0.00803827	1.32485	-3.43589	1.14396	1.43754	-1.40951	0.842346	-0.854947	0.820956	-0.394882	1.17176	1.20746	1.57614	0.641515	1.58492	1.90277	0.905572	0.648559	1.22847	0.962734	0.90669	0.875998	1.04562	1.12956	1.35661	0.658983	1.83141	1.40553	1.3652	2.39302	0.297977	-0.292752	1.2491	1.1704	0.408318	1.85705	1.06933	1.29826	1.40684	1.07654	1.81209	0.945343	1.32671	-2.26777	1.32358	1.49892	1.70111	0.550139	0.372926	1.48576	1.41412	1.22512	1.74717	-1.40951	-2.26777	1.30331	1.49425	0.501592	2.1589	0.932332	-1.23846	1.97303	1.26107	1.70033	1.33751	0.261747	1.49955	0.740874	0.964169	1.82256	1.53155	1.65585	1.41951	1.17871	-0.0422493	1.71697	1.04716	1.23106	0.975944	1.59289	2.4392	1.24791	0.378638	1.33034	0.334347	1.01331	1.37631	-0.972339	1.4495	2.1522	-5.47783	1.32253	1.02484	1.64407	-1.81911	1.68393	1.67422	-1.23846	1.4267	1.04562	1.3652	-3.43589	2.04007	1.27206	1.29826	1.10543	1.22113	-1.81911	-0.00214475	-0.175837	2.07874	2.03636	-1.81911	0.687637	1.3652	0.739987	1.08381	1.38172	1.1964	1.65866	1.10543	1.36794	0.90669	-2.26777	0.79834	-0.111274	1.05062	1.03782	0.745576	1.07806	2.0912	-1.17072	0.521815	1.84521	1.01892	1.46595	1.99118	2.05577	1.90455	1.24198	1.2888	1.89301	-0.116219	0.961867	1.53778	0.745576	1.88186	2.08444	1.63171	-0.436886	1.07207	1.20817	0.727154	0.499798	1.2276	1.11755	1.56694	0.80388	1.01986	-1.11368	0.564772	0.395801	1.67538	1.45337	1.4401	1.18636	3.18645	0.473369	1.26468	2.5289	1.10323	-0.344732	0.698876	1.22984	1.44552	1.32774	1.23294	1.31691	-0.45226	1.30429	0.717668	1.34222	-0.926659	1.77363	2.06863	1.35536	0.00366487	1.59714	1.45337	-1.01375	1.18794	1.51941	1.98749	1.47944	1.26902	-1.17072	2.37784	1.28102	0.80469	1.06329	2.01872	1.60003	0.779295	1.60602	1.3162	0.977286	1.52848	1.16882	1.8483	1.42897	-1.17072	0.953911	1.16043	1.39609	1.67538	1.16785	1.19976	0.874935	1.80518	3.39115	0.667557	1.59445	1.05863	1.91369	1.14973	1.80673	1.31188	1.33602	-0.45226	1.56694	1.58343	2.70003	1.46241	1.07919	1.59577	-0.0586084	1.33751	0.111459	1.30774	1.99047	2.16775	0.645061	1.03198	1.26358	1.58492	0.35295	2.13838	0.952719	1.36071	1.54307	1.52236	1.93168	1.96706	1.00119	0.964169	1.6936	-3.43589	2.0441	1.17658	1.47203	1.32147	0.444452	1.33602	1.28365	1.32588	1.34624	0.504398	1.74004	0.802592	-1.30382	2.43814	1.64825	0.790975	2.39862	1.06112	-0.926659	0.945343	1.20325	0.444452	1.02145	1.9057	1.32962	2.22489	-1.23846	-1.81911	1.10673	0.984053	0.420616	-0.888376	1.20171	1.09182	2.35204	1.12695	0.552094	2.55047	1.53879	1.06524	1.09721	1.84372	1.88432	0.638177	1.09028	0.605809	1.92136	1.73426	0.775106	0.275874	1.45824	-0.379397	0.830181	1.55074	-0.78455	1.02673	0.824977	0.520038	1.96546	1.04418	1.14492	0.885737	1.31813	1.72394	1.20817	1.24395	0.890849	0.501592	-0.926659	1.55643	0.922013	0.996649	0.857434	1.74125	1.1658	0.0383523	0.745576	0.832273	0.0715162	0.961061	1.78458	0.869658	-0.593239	0.703704	2.13327	-1.81911	1.79913	1.10967	2.33186	1.94813	-0.0677095	0.853304	2.47498	0.802592	1.65866	0.288209	-1.06353	0.935833	1.21429	1.63355	1.64269	-0.302984	0.382561	1.17756	1.23294	1.10169	1.63613	1.32253	1.10673	0.837893	1.71568	1.48168	1.67422	1.07076	1.3946	1.84467	-1.40951	1.34041	1.3982	0.886992	1.34306	1.44663	0.539903	1.63502	1.64172	0.192684	1.09182	-0.471409	-0.0586084	-0.023713	1.26358	1.17576	-1.81911	1.80149	1.82821	2.11576	-1.81911	-0.50562	0.90669	0.290732	0.950218	0.25657	1.04418	1.20746	0.772574	1.16043	1.34805	1.94483	1.24537	1.46349	1.17277	1.01592	1.99355	1.98627	-1.11368	1.78327	1.11952	0.766454	1.13614	1.17756	1.27446	2.01471	1.03132	0.320955	1.58837	1.74265	-0.593239	1.30774	1.77818	0.411395	0.404711	1.1831	-0.269982	1.61731	1.77602	1.88952	1.57181	-0.410702	2.01872	-1.06353	1.02549	0.0795972	1.44355	1.4389	1.01331	1.1591	-0.578426	-0.145691	2.2557	1.26793	-0.926659	-1.40951	0.915363	1.37239	1.47615	1.66008	1.09993	1.29629	1.37443	0.768219	1.31542	1.20899	0.304181	0.934061	1.4267	1.37827	1.12695	0.282778	1.08381	1.00699	1.3829	0.00803827	1.08381	2.04696	-1.17072	1.56615	1.57614	1.50591	-1.81911	0.912507	1.06112	1.65743	-2.26777	1.0959	1.38715	1.74004	-1.40951	1.01068	1.74598	-0.163215	1.72005	1.67538	0.106647	1.47329	1.24198	1.10543	-1.30382	1.48671	0.415014	0.168999	2.13442	-1.06353	2.32963	1.54385	1.20699	2.53779	1.23554	1.49238	-1.23846	2.29452	-1.40951	0.878934	1.03014	3.17744	0.762611	1.64407	2.23081	1.72807	1.22203	1.29726	0.783344	1.09721	1.06329	0.81461	1.49152	1.64591	1.21682	0.968132	1.55294	1.99767	0.937722	-0.0158817	1.91622	-0.972339	0.199292	0.707302	1.42783	1.02369	1.72124	1.29726	1.62137	1.43642	0.929496	2.70714	1.43754	1.14594	1.16043	1.03198	0.521815	0.940884	1.6986	0.378638	-1.40951	-0.78455	1.42783	0.872153	2.61529	-1.06353	1.32485	1.03658	1.89091	1.30247	0.937722	1.29248	0.80388	1.55294	1.85705	1.88186	1.46131	1.10169	1.53521	0.943555	0.830181	1.15076	0.678863	1.92757	1.23106	2.08323	1.52478	1.56159	0.760986	2.36293	1.33854	0.723842	1.79726	0.979648	0.957846	1.08712	0.916383	-0.752701	-0.217545	0.731158	-1.59339	0.347679	1.14078	1.09028	0.932332	1.44104	1.07407	1.98397	0.325319	0.738665	2.85352	0.379592	1.20171	1.53155	-1.59339	1.41187	2.00711	1.18636	1.59842	-0.436886	-0.752701	-0.926659	1.18012	1.9603	-1.06353	1.30429	0.879925	1.17481	1.28951	-0.550816	0.874055	1.04716	0.683277	0.955983	1.15617	1.82189	-0.00214475	0.653755	1.38585	0.564772	1.49571	0.689126	1.36794	0.612543	-5.47783	1.66259	1.68672	1.44469	1.65501	0.995043	1.13857	1.95137	0.553454	1.73426	0.246799	1.05385	0.819002	3.16284	1.17576	1.54986	1.15617	1.40936	0.946323	1.49571	2.51528	1.39532	1.11839	1.93168	-0.888376	0.943555	1.93733	0.806511	1.24674	0.927982	1.61614	1.17658	1.70302	1.16043	1.24674	-0.672749	1.78458	1.26553	1.87236	0.927982	1.295	1.53521	1.31188	1.04418	1.58419	0.710858	1.4016	1.41412	1.52583	1.95435	-0.423249	1.52719	1.36257	2.23595	0.67008	1.75116	1.02145	1.37443	-0.302984	1.47094	1.11668	1.37239	1.95554	0.76485	-1.06353	-0.692282	0.259371	1.25805	2.05685	1.68084	1.50045	0.868854	1.94054	-0.471409	0.416921	1.39921	0.361625	-0.489121	1.08793	-0.249827	-0.731228	2.18658	0.918572	1.22984	1.46473	1.4182	1.74717	1.68606	2.1629	1.34306	1.2596	1.50164	1.58492	2.2599	0.89446	0.0944279	-2.26777	1.63613	0.795917	1.00826	1.29726	0.548475	-0.926659	0.780017	1.37983	1.61845	1.20442	1.05062	1.75908	1.67317	2.45654	1.55723	1.20067	1.81918	1.28589	1.63429	2.89959	1.37722	1.50773	1.43449	0.566176	1.4168	1.52236	2.07032	1.24791	1.0937	1.23294	1.72807	1.51941	0.869658	3.48746	2.18482	1.14283	0.557058	-0.127052	1.32962	0.237324	1.49779	2.48591	1.48775	1.66966	2.21605	1.33951	2.18482	1.85931	1.67076	1.40553	2.08703	1.39197	1.82373	1.18411	1.59289	1.32485	1.79245	1.60954	1.05936	1.91159	1.36656	1.15492	1.30561	-0.627667	-2.26777	0.632679	-1.01375	1.28691	2.20953	1.85278	1.32877	0.812964	0.82794	0.76485	1.73595	2.13838	0.926651	1.40618	1.34979	1.51262	0.723842	1.48576	2.14401	1.2822	1.33454	-0.196236	0.422757	0.651106	1.75299	-1.23846	1.60833	-0.565505	1.67538	1.59108	1.28365	2.47159	-1.81911	1.25534	0.698876	1.49152	-3.43589	0.584025	0.80469	1.24047	0.163674	1.21088	2.17932	2.05106	0.0795972	1.01892	1.00119	0.694749	1.16353	0.237324	1.66091	1.42783	1.73206	-1.17072	1.78856	1.53662	-1.59339	1.90836	-0.0634431	1.87319	-0.436886	1.09858	1.35049	-1.11368	1.88863	1.41951	0.550139	1.41412	0.852063	-0.207021	1.48576	0.106647	1.27206	0.786761	1.04716	-1.01375	1.74265	1.87599	1.1704	3.26232	2.4283	0.343512	0.927982	0.553454	-1.06353	-0.926659	1.38979	1.25148	2.01587	1.39092	1.56694	0.615274	1.67076	0.750573	1.21017	1.76594	1.82373	1.26659	1.89301	1.16882	1.5555	0.347679	1.07919	0.747546	0.715083	1.68672	2.67229	1.55074	1.02041	-1.81911	0.995043	1.22113	0.982803	3.32772	1.22113	1.47848	0.962734	1.42477	2.58575	2.03343	0.0470236	1.51156	-0.0757753	-1.40951	1.77119	1.06232	1.35213	1.54225	2.03708	1.12513	0.696773	1.52719	1.44355	1.61504	1.55411	0.168999	1.12513	-0.972339	0.900185	-0.0677095	1.82921	1.24395	1.80673	0.630667	1.73206	1.4773	0.755683	0.870752	1.34222	2.39302	1.03301	0.187759	-1.59339	0.00366487	1.33751	1.48671	0.927982	1.17871	1.09993	-0.550816	1.69515	1.55643	0.992367	1.9644	0.695854	1.49056	1.39354	0.866728	1.42477	1.81347	1.53521	1.79022	-1.01375	1.37536	1.04025	1.39921	1.29826	2.14993	1.70033	0.0121413	0.855873	1.06674	1.6829	1.27888	-0.972339	1.45472	0.639924	0.92441	-0.565505	1.54849	1.30152	-0.423249	-0.854947	-1.81911	0.647919	1.86496	1.35536	0.266841	1.77502	1.0178	0.724796	1.93619	2.1629	-1.01375	-5.47783	1.28365	0.359263	1.96192	1.82004	2.22823	1.44104	0.81461	0.737521	1.30971	0.996649	2.18658	-0.821361	-0.78455	1.66966	1.16043	-0.627667	-1.30382	1.35444	1.09721	0.830181	0.922013	2.16217	1.73089	-0.471409	1.44104	-0.027949	1.25643	1.49664	0.19515	-0.752701	1.77234	0.900185	1.32005	-0.731228	2.05395	1.56541	1.63502	1.70033	1.27341	1.76282	2.1522	1.64664	1.55411	1.47203	1.80844	1.19509	1.41113	1.03014	2.61867	1.69604	0.855873	0.0279558	1.03014	1.31094	-0.926659	1.47615	1.00548	-1.81911	1.29016	1.88432	-0.175837	0.951171	1.28589	1.61253	2.00582	2.02777	3.2432	0.956845	1.70951	-0.261209	1.39354	0.695854	0.35295	0.246799	0.0979195	-3.43589	1.01331	1.81454	-3.43589	1.98397	0.891531	0.290732	1.32005	-0.578426	-3.43589	1.63058	0.385965	0.721037	0.690086	0.45945	1.28365	1.45639	1.06524	1.53879	0.935012	-0.0530481	1.64172	0.917639	-0.175837	1.21088	1.17176	1.24791	-2.26777	1.40249	2.08048	-0.471409	1.39921	1.70596	1.00954	0.534594	1.96706	0.793101	0.199292	0.579143	0.977286	1.45337	1.09028	2.16097	1.46473	1.86259	1.20578	2.02328	1.65093	1.03014	0.270161	1.68463	0.715083	1.07207	1.14396	0.450624	-0.752701	1.9612	2.18309	0.286102	1.89553	1.29826	0.729944	1.19129	0.815971	1.17871	1.54225	0.905572	0.524468	-0.322824	0.466599	0.529191	0.165742	0.603872	0.752094	0.619143	2.86468	1.82256	1.50773	1.59842	1.33107	1.677	1.53521	1.95323	0.889181	0.733835	-0.972339	1.91912	2.56945	2.28891	0.811411	1.94613	2.49922	-0.0200746	0.83153	1.60954	0.879925	1.3577	0.966286	1.54597	1.98504	2.18309	1.08712	1.81619	2.55923	1.06794	0.514846	1.14396	2.0912	0.930484	-0.672749	1.08122	1.81918	0.740874	1.38585	0.671452	1.72643	-0.78455	0.961061	1.09279	-0.649673	-3.43589	-0.0586084	0.612543	2.16921	1.51356	1.3652	2.80309	-1.11368	1.75203	1.52948	-0.121705	1.40769	1.06329	1.66182	1.45127	1.25805	1.14283	1.80305	1.01233	1.32962	2.24273	1.46349	1.84703	1.26243	1.41951	1.11089	1.71094	1.46018	2.05981	1.73811	1.89014	0.430851	-0.105069	-0.249827	1.35135	2.262	0.654784	1.94483	0.917639	0.149971	1.85824	1.00826	1.15176	0.828908	1.27716	1.63992	1.4329	1.9583	0.240685	2.92851	1.97422	2.37987	1.21318	1.80149	-0.926659	1.42177	1.66626	2.27613	1.13857	0.540951	1.36071	1.03658	1.79441	1.08484	1.43449	1.79441	0.932332	0.201671	2.07107	-0.249827	1.03886	2.07222	1.01986	2.80918	1.66425	0.0121413	-0.78455	1.87236	0.521815	2.08997	-5.47783	2.11725	1.01986	0.585269	1.33372	-0.520868	1.04025	1.32671	-1.59339	0.624914	1.69515	2.45546	1.25721	0.550139	1.65669	0.379592	1.9789	1.5859	1.05385	1.27888	1.61947	1.47094	-0.423249	0.440399	1.60285	-3.43589	0.995043	1.49955	0.704162	1.5411	0.950218	2.84956	2.06863	0.449235	0.750573	0.89446	-0.332295	-0.672749	1.35444	0.575989	1.90956	0.835251	2.66493	1.43097	2.23081	3.07501	1.50773	1.32358	1.40769	0.942516	2.12714	1.90836	0.863227	2.23223	0.736042	1.20067	0.90669	0.502988	1.62137	3.41096	1.85371	0.0121413	1.06232	1.5693	0.733835	2.36653	1.06794	2.45443	2.61352	1.78327	2.08541	1.07076	1.26659	-0.394882	-1.17072	0.949078	0.118072	2.23398	0.861315	0.861315	2.19186	-2.26777	2.22655	0.325319	1.9583	0.504398	1.4016	1.25243	-1.01375	1.19037	1.02145	1.15765	1.44803	1.91265	0.873336	1.76594	1.89091	1.58975	1.38076	-0.356762	0.543367	2.01757	2.57175	2.07032	1.77986	1.42586	1.71887	-3.43589	0.106647	1.33751	1.05062	1.25534	1.7503	2.26889	1.00548	0.259371	0.0383523	1.12513	1.81531	0.954976	1.27888	2.17809	0.8815	1.47203	1.6892	0.588583	1.02369	1.97002	1.59445	1.50956	1.22203	1.45922	1.30247	1.15765	0.544877	1.12513	0.979648	1.29248	1.17756	-1.23846	1.36794	1.69203	2.25421	0.982803	2.08048	0.510503	1.6936	-2.26777	1.58419	1.70302	0.294906	0.987568	1.97152	1.37631	-0.471409	1.88297	-0.356762	1.53967	0.836395	-0.578426	1.63992	1.5729	-0.0346084	1.48481	-0.284361	-0.023713	-1.59339	1.61614	0.440399	0.0237547	1.78458	1.45824	1.38979	1.33602	1.16882	0.486183	1.37153	1.44803	0.877796	1.57181	2.65389	1.92661	1.51601	1.00119	-0.322824	1.37827	1.51474	1.295	1.6829	0.982803	2.5818	1.86025	-0.972339	1.50773	1.28365	1.76149	2.76404	0.91143	1.31367	0.768219	0.322725	1.48373	0.925348	0.12166	0.772574	2.15634	1.66966	1.96546	-5.47783	1.75568	1.69014	1.54986	1.12289	1.29248	1.96838	0.902504	1.43003	1.75908	1.46945	1.03782	1.4233	1.08381	1.74717	0.930484	1.79348	-0.471409	1.36932	1.30869	-0.926659	1.58245	1.14894	-0.752701	1.88297	0.161476	1.1303	-1.81911	1.21682	0.382561	1.10323	0.739987	-1.59339	1.25534	2.02653	-0.854947	1.62222	2.1476	1.64591	-0.854947	0.806511	0.89446	1.37363	0.996649	1.72914	1.73718	0.694749	3.20049	1.10864	1.04282	0.626827	0.722971	0.824977	2.18658	-1.06353	0.402477	1.46241	2.05577	1.32147	1.06933	-0.261209	-1.17072	2.15475	1.77363	1.17756	1.23859	1.51941	0.111459	-0.821361	-0.322824	1.00826	0.359263	1.2202	0.229162	0.883466	0.708373	2.00024	-0.60922	-0.593239	2.22995	1.03301	-1.23846	0.297977	0.899111	0.999486	-0.175837	2.27896	1.85022	0.432914	-1.23846	2.47789	0.766454	2.22377	1.96706	1.5411	1.53521	-0.972339	-1.11368	1.38585	2.26293	1.44355	0.172918	-0.926659	-0.78455	0.900185	0.510503	0.408318	-0.550816	1.27102	0.246799	1.76282	2.51855	1.39354	1.10543	2.13524	-0.131248	1.1704	1.35278	1.62899	-0.821361	0.499798	1.86591	0.259371	-0.565505	2.01153	0.857434	2.44168	1.34125	1.48671	-0.410702	1.91806	1.03658	1.14973	1.31542	1.52236	-0.888376	2.45036	2.06693	1.61057	0.543367	0.0121413	1.45127	0.615274	1.31691	-2.26777	1.17176	-0.410702	0.58092	0.490868	1.61947	0.656435	1.74447	1.31188	1.10967	3.34444	1.98076	-0.284361	1.63613	1.23859	1.47203	1.35213	1.11089	1.67076	2.42352	2.07318	1.41187	2.41783	2.2711	0.907799	1.31813	1.32147	0.571755	-0.18366	1.75908	1.24537	1.66182	-0.227983	2.13726	-0.692282	1.384	1.39532	1.17277	1.98076	1.87452	2.11953	1.57053	2.26953	1.2888	1.62137	-0.0872277	1.83684	1.60833	1.60833	1.57181	2.08703	0.895425	1.74934	1.5859	2.16458	0.464579	-0.136837	1.7581	1.47329	1.80149	0.463229	1.34979	0.0758548	1.86259	1.13614	1.81347	1.7483	1.26991	2.22823	-0.284361	1.59714	0.820956	-0.972339	-1.23846	3.24817	1.31923	1.53521	1.90366	1.22422	1.78458	0.990905	1.5859	0.322725	0.99389	1.99543	1.99862	2.08186	1.35954	2.57175	0.861315	1.58245	0.913951	1.76748	-0.888376	1.52583	1.42586	1.19509	2.45917	-1.06353	1.86781	1.28365	1.26793	-0.821361	2.05106	1.63789	1.97984	1.95961	1.59445	1.71887	1.49571	1.3982	1.82373	1.12513	1.10425	-1.01375	1.11952	1.08599	1.21902	1.76836	1.49571	1.59577	2.00582	0.0566791	0.66038	1.06674	0.709083	0.890849	0.631462	1.51727	1.99047	0.955983	1.87746	1.24047	0.468643	1.79348	2.01368	0.816264	2.04149	-0.313633	1.54032	2.21605	1.6936	1.78327	1.64407	1.16043	1.03886	-0.0478116	2.24045	1.39354	0.801188	1.01426	1.83363	0.86413	1.7329	0.718705	1.67641	1.73718	1.32253	0.415014	-1.59339	-0.292752	0.56735	2.29054	1.74447	0.629359	2.35126	2.17019	1.09721	1.37827	1.93857	1.51474	1.36794	0.76485	1.11755	1.52583	2.39087	-0.649673	0.624914	1.53521	0.704729	2.23398	1.37363	1.94483	1.40684	0.791889	2.34392	1.89851	1.33192	1.84259	0.137325	1.65585	1.48775	1.29119	1.295	1.42897	2.40079	1.29726	1.22307	2.03343	0.811411	0.464579	1.61614	1.55849	1.59577	1.87953	1.4016	-1.40951	1.05236	1.4016	1.94813	1.68463	2.55621	1.83141	1.51356	1.34707	0.707302	-1.17072	1.44469	1.30971	-1.06353	1.1529	1.74265	-3.43589	1.20442	-1.30382	2.14401	1.09993	1.83439	1.32358	0.19515	1.56541	1.97002	1.6039	0.361625	1.77602	1.88952	1.50591	2.17932	2.50645	1.7547	-0.672749	1.70733	1.5213	2.76134	1.50367	-1.17072	1.59445	1.12289	1.34222	1.44552	-0.78455	1.92136	1.36932	-1.23846	0.855873	1.82821	-0.692282	2.03567	0.192684	0.981195	1.36374	1.40936	1.37536	0.953911	1.8459	-0.821361	1.57688	2.34166	0.809479	-0.692282	0.7762	1.73089	0.652761	1.04178	-1.81911	1.53521	-0.888376	1.22636	1.6909	0.990905	1.33602	2.69409	1.7017	2.19639	2.10784	1.4389	1.62641	1.12289	1.37297	1.47615	1.26243	1.15765	1.88765	2.30011	0.925348	-0.926659	2.31777	-0.332295	1.78856	1.10967	1.58419	0.368526	1.51156	-0.752701	1.32485	2.14581	-3.43589	0.800236	0.963526	1.38585	1.6854	2.01872	0.772574	0.850503	1.07742	-0.711368	2.2382	0.646121	-3.43589	1.07919	1.58702	0.486183	-1.59339	2.04537	1.50773	0.705787	0.850503	0.76485	1.4401	1.41021	1.53662	1.77986	0.865721	0.347679	0.546548	1.78578	1.15617	1.35536	1.22847	1.11227	1.54986	1.46131	1.14212	0.875998	1.62042	1.22307	2.16775	1.34125	1.58975	1.08937	1.76594	1.17756	1.923	1.62507	2.01471	2.13327	0.877796	0.782024	1.48947	1.32485	-1.17072	2.16775	-0.672749	1.26991	1.40472	0.782024	0.48264	1.56159	2.19435	1.7329	1.28691	2.84619	1.64407	2.60814	-0.821361	1.61845	1.54509	0.946323	0.82794	0.768219	1.94996	1.63502	1.59289	2.41783	-1.23846	1.14171	1.43205	1.08239	1.75397	2.5672	-0.972339	0.0566791	0.653755	1.19509	-0.972339	-0.0158817	1.79561	2.10555	1.6854	1.86937	0.683277	1.30048	0.0833057	1.35361	1.16467	0.692833	0.388968	1.57465	1.46595	1.25038	1.32671	1.44663	1.36374	1.52719	1.40856	1.36932	1.31094	-0.649673	0.870752	0.130816	0.879925	1.20578	0.712735	1.85576	1.52478	-0.972339	1.31445	0.253792	0.996649	1.42586	-0.155687	1.43642	-0.649673	0.0894043	1.21429	1.05236	1.98504	1.81531	1.14721	-0.731228	0.715083	1.52059	0.809479	1.41951	-0.249827	1.04418	1.3162	1.17176	1.82373	-0.131248	0.438441	0.968132	1.64407	1.97784	0.0795972	1.01592	-0.593239	2.10187	0.457868	1.35954	1.43642	0.183865	0.875998	1.59842	-0.436886	1.08484	1.18411	1.14973	-0.888376	-0.649673	1.26468	1.48265	2.20548	1.06674	1.36257	1.18411	0.740874	1.61947	1.21902	1.94128	1.24293	2.2498	1.60504	-0.672749	1.27888	0.514846	2.19639	1.11089	1.68672	0.947604	1.25643	0.82294	2.16921	1.24674	1.06232	2.32963	1.39609	0.820956	1.94313	-0.711368	1.5693	1.83494	1.00313	1.1704	1.73595	1.77986	0.896398	0.836395	1.38794	1.34805	2.45188	1.54032	0.939331	0.641515	1.64269	1.69761	2.07488	1.13857	1.59108	1.11227	1.88054	0.434826	2.04696	1.36167	1.74934	1.37297	1.36071	1.93318	-1.59339	0.926651	-0.565505	0.893587	1.23665	1.67192	1.4389	1.56843	-0.261209	1.10543	-3.43589	1.66324	1.44185	1.34805	1.28589	0.394504	-0.711368	-0.672749	2.3697	1.97659	0.975944	1.7329	1.63992	1.31542	1.36932	0.662526	1.22422	1.77818	1.72005	0.930484	-0.520868	1.41951	1.25721	1.25243	0.674526	1.4208	1.22984	1.81052	1.24537	-0.53509	1.49892	1.20325	0.53229	1.5411	1.05385	1.05527	0.609409	1.00548	0.0758548	1.02369	0.722971	1.76419	0.220026	0.428514	0.989838	1.22512	0.361625	1.3982	1.14283	1.94128	0.490868	1.5516	1.02252	2.50172	1.01592	1.18636	0.363572	1.62641	2.20793	0.282778	1.06112	1.16467	2.01051	2.4807	1.72914	1.12181	1.14847	0.789183	-0.410702	1.44185	0.37535	0.847547	1.46018	1.61504	0.596598	1.73811	1.14078	1.72506	1.16695	2.74489	1.56356	-0.578426	1.53292	0.80469	1.64978	0.327873	1.44355	1.6892	1.20325	1.87118	-1.11368	1.24293	1.68007	1.17383	1.72995	0.877796	1.28497	2.2498	1.38585	2.46618	1.53292	1.3652	0.772574	2.28286	-0.155687	1.45716	-0.821361	2.22213	2.3766	1.30048	1.86781	1.43205	2.27613	1.86355	0.544877	1.56159	0.820956	1.2491	-0.261209	1.7017	1.04282	0.0979195	0.149971	1.26659	1.05385	1.66626	-0.0478116	1.71365	-0.53509	0.434826	1.55411	0.0470236	-1.17072	2.75432	1.53292	1.60707	1.07527	1.13187	-0.313633	0.00366487	1.23438	1.66726	2.28025	1.71094	1.07919	1.24293	2.07604	1.80305	0.692833	0.574404	1.6538	1.44104	1.25038	1.81052	1.63253	0.395801	0.587197	1.2937	1.11476	-3.43589	1.47006	0.615274	0.877796	-0.60922	1.91912	0.961061	1.56285	2.08444	1.13614	3.46234	2.54202	2.27453	0.529191	-1.40951	2.40943	1.6039	1.76062	-0.121705	0.975944	1.04178	1.30561	1.97152	0.692833	1.83275	0.201671	1.80149	0.917639	-0.672749	1.00119	1.13187	1.21088	1.86937	1.20067	0.909564	1.07919	0.0715162	1.48084	1.6111	1.23438	1.78458	-1.17072	3.31778	2.10332	0.0206776	2.29648	-2.26777	1.76282	1.64978	2.2498	1.95323	2.08898	0.300427	0.787485	1.49308	-0.0158817	0.930484	2.03204	1.40249	1.53967	-1.06353	-1.40951	0.165742	-0.578426	1.1286	1.57181	0.395801	0.229162	0.550139	0.53229	1.80149	0.727154	1.12095	-2.26777	-0.711368	1.14973	0.867916	1.14492	1.89967	1.60133	2.06579	1.38794	1.72995	0.361625	0.822158	1.90696	1.4233	-0.926659	3.12965	0.926651	1.06933	0.543367	-0.711368	0.949078	0.612543	0.603872	2.10105	1.54597	-0.0757753	1.40856	2.32386	-0.752701	1.98274	0.176655	1.85576	1.99118	1.36257	0.0758548	0.137325	0.0325868	1.52357	1.5411	1.55723	0.838845	-0.627667	0.47668	0.118072	1.48576	1.24537	1.36374	1.33951	-0.821361	0.00803827	1.34041	0.223327	0.985575	1.98749	1.65866	0.758418	1.42477	2.17138	1.36656	2.24273	1.35361	1.57756	1.00119	0.391748	1.36071	-0.217545	1.41412	2.12956	1.68724	0.334347	1.16467	1.43357	1.23767	0.671452	1.57539	-0.079473	2.39734	1.34707	1.63709	1.6936	-0.0634431	1.47006	0.596598	2.19535	-1.01375	0.713669	0.828908	0.479186	-0.136837	1.62042	1.20325	0.546548	2.53359	-0.0530481	0.343512	1.6854	2.17264	2.06074	1.42177	1.65585	1.51356	0.645061	1.51601	0.935833	0.988799	0.886992	2.31174	-0.0757753	0.53229	1.22512	2.87198	2.66087	2.5128	2.12827	1.16882	-0.249827	1.31691	2.41783	1.79642	1.9603	1.49425	1.93497	1.46828	1.88952	-0.302984	-0.78455	1.29016	0.841503	-0.238055	1.90277	0.712735	1.77986	0.896398	1.94911	0.0168283	2.45188	1.5555	2.51081	1.83584	1.97303	1.17383	0.683277	1.3982	0.947604	1.46713	1.54691	1.26991	0.152542	-0.269982	1.00954	-1.17072	1.57375	-0.53509	0.0470236	1.30429	2.19186	0.690086	0.785823	2.09838	1.93318	1.87118	1.73894	1.35661	1.77502	2.16458	0.953911	-0.888376	2.3528	1.78856	2.18083	1.79808	0.889181	2.50172	1.54849	-0.0834289	-0.292752	0.896398	0.297977	0.81461	1.295	0.835251	1.4773	1.61731	1.07527	0.795917	-0.0872277	1.54986	2.37784	-0.175837	-3.43589	0.0325868	0.279883	1.61731	0.163674	-2.26777	0.473369	-0.0422493	1.43097	1.79245	0.585269	1.37722	1.30048	0.760986	0.865721	-0.821361	1.70033	1.53292	0.914709	-1.59339	1.7483	2.5636	1.30869	0.9846	1.17277	-0.0478116	2.48927	0.668827	-1.59339	1.57053	1.52357	0.890149	-0.0346084	1.31691	1.31813	0.176655	1.14396	1.35954	1.5516	2.01673	1.30669	1.36794	0.510503	-0.302984	1.55849	1.25534	0.237324	0.523386	0.8815	1.57465	2.1589	-0.0586084	0.56105	1.20817	1.08868	1.39713	1.07407	1.31445	1.01068	0.0121413	-0.344732	-1.17072	-0.027949	-0.926659	1.51043	1.26659	0.964699	0.841503	1.33454	0.0168283	1.56091	1.27605	1.53412	1.45472	0.275874	0.987568	1.76748	1.2596	1.20699	1.26358	-0.367667	0.667557	1.23767	0.719994	0.492875	1.24791	0.725688	1.24791	1.70432	1.03301	1.79501	0.913951	-1.23846	0.0325868	1.37153	0.964699	-0.09721	0.832273	1.91369	1.30331	1.78226	1.47848	0.939331	1.71697	0.848821	1.20699	1.34534	2.33186	3.01293	1.21318	1.29248	1.82373	0.0121413	1.71568	0.209993	-0.888376	1.49779	1.49308	3.36714	0.454784	-0.926659	1.73718	2.07759	1.5046	0.428514	-0.292752	0.768219	-0.379397	1.75397	1.76594	1.27102	1.51043	1.65265	0.961867	2.45338	1.89851	1.27341	1.45824	1.36656	1.89967	1.89426	1.33372	1.1303	1.53662	1.09721	1.39092	1.17871	0.512623	0.8815	3.13918	2.00954	1.77119	1.56285	-2.26777	1.4168	1.81052	2.44469	-1.23846	1.45639	1.08599	1.46018	2.01471	1.26038	1.51727	1.71568	1.12289	-0.196236	1.71568	-0.672749	1.81052	1.15176	1.47203	2.69409	1.4168	1.75908	2.17561	2.99633	-0.379397	0.464579	0.537603	1.49892	2.41037	1.79348	0.0168283	1.81726	0.680094	1.25335	0.0795972	1.44663	0.0206776	-0.854947	2.1589	2.35671	2.1931	-2.26777	-0.423249	1.18921	-0.649673	2.05395	0.681349	1.00398	1.68827	2.10187	-1.23846	2.47328	2.60046	0.300427	-0.627667	2.97973	0.920566	1.40044	1.47944	0.542142	1.05627	1.57181	1.44355	0.395801	1.79144	1.25038	-0.593239	1.26358	1.33192	1.46349	0.761851	1.92435	1.28691	0.484557	1.72995	1.71568	1.23554	1.65501	-2.26777	1.30247	2.11847	1.21088	0.774043	0.836395	-0.302984	0.691284	1.33295	1.26243	-0.0346084	1.07742	2.21195	-2.26777	1.00119	2.10947	0.756558	1.6472	1.65181	0.667557	1.12513	-0.926659	3.12476	1.20578	1.49152	1.59577	1.71238	1.56091	1.48373	1.20578	2.03462	0.484557	-0.972339	1.46473	-0.00823651	0.800236	0.936673	0.438441	1.54691	1.21201	1.11952	1.53155	-1.30382	-0.752701	1.29248	1.21429	-0.16925	1.26659	0.987568	1.1529	0.647919	1.55849	1.84	1.11368	0.756558	1.80518	2.11218	1.25805	0.840096	1.45337	2.14036	1.72233	-1.40951	1.58245	0.402477	3.38471	0.678863	1.02369	1.23294	0.853304	1.06794	0.0429804	0.789183	0.946323	1.12695	0.716728	0.872153	1.23665	1.24047	1.38478	1.50591	-0.752701	2.20953	0.680094	1.9789	1.50773	1.96706	1.89851	-0.649673	1.15617	1.82004	-1.01375	1.97422	1.17941	0.89778	1.11755	1.09182	-0.45226	2.67858	-1.81911	0.371781	1.24047	1.08793	1.32774	0.710858	0.770011	1.1591	1.02145	1.17658	1.45639	1.56981	-1.40951	-5.47783	0.949078	0.843393	1.31188	1.39609	1.63789	1.14721	1.6909	1.69761	2.36653	1.30429	1.21201	2.40764	0.797341	3.14633	1.53967	1.73206	1.78659	1.26902	1.4208	-1.59339	1.90836	1.82483	-1.59339	1.91041	1.17658	1.56694	1.11755	1.18636	0.686556	1.39609	-0.145691	2.04537	1.09721	1.28784	-5.47783	1.57539	1.72005	2.00582	1.22984	1.01233	1.06933	-1.30382	-0.520868	3.0202	2.38075	1.07207	1.79808	0.501592	-2.26777	0.914709	0.982803	-0.972339	1.07527	2.09838	1.60602	1.33854	-0.471409	1.59842	0.192684	1.35135	1.76419	1.00548	0.610775	2.48591	1.74125	2.04842	1.4389	1.54509	-0.45226	1.2937	0.978224	1.35954	1.27798	0.812964	1.45337	1.07654	-0.0872277	1.98875	1.14679	2.27707	0.988799	0.0383523	1.9644	0.288209	0.693886	1.54225	1.77818	1.55411	0.19515	1.38076	0.707302	1.64825	1.2202	2.30834	-0.0872277	1.48947	1.92812	0.799278	1.67859	1.57614	1.677	1.76149	1.63789	2.14581	3.80326	1.92541	2.08703	-1.06353	0.754369	1.88054	1.28102	0.456449	1.81347	1.82373	1.72643	2.86834	1.87118	0.724796	1.26991	1.61057	1.60003	-0.196236	1.29826	1.06674	-0.692282	1.2822	1.5555	3.13431	1.14078	1.63909	0.680094	-0.972339	0.975944	1.48775	1.31367	2.81574	0.824977	2.29648	1.61404	-0.16925	0.839421	1.60003	-0.292752	-0.888376	1.50278	-1.11368	-1.06353	2.2988	1.6829	1.34041	0.525447	1.75693	0.76485	0.861315	0.840733	0.266841	0.978224	-0.520868	-2.26777	1.72807	2.12418	1.45051	0.959918	1.22307	0.574404	1.5693	0.512623	-3.43589	1.27206	1.25805	0.846236	0.768219	1.24395	1.43357	0.936673	2.10332	1.73142	1.85022	1.99355	1.32005	1.20171	0.793933	1.2596	1.71697	1.30669	1.16255	0.716728	-0.155687	0.554795	1.30048	0.966286	1.04716	0.874055	-0.249827	0.817185	1.66509	1.69761	2.19894	1.19279	0.702725	0.951171	0.753061	-0.322824	0.493998	-0.672749	1.20325	0.914709	3.44681	1.97984	-1.40951	1.96706	1.38979	0.388968	2.07604	1.79913	1.14171	0.762611	0.742621	0.683277	1.68827	-0.471409	0.361625	0.357186	1.63789	0.507808	0.345122	2.16458	1.18012	2.12292	1.5411	-0.649673	0.0383523	1.80432	1.5693	0.998045	1.16785	-0.423249	0.449235	1.46713	1.86496	1.25243	1.18636	1.24395	2.05106	1.41951	1.45824	2.58575	1.54385	1.59289	1.4329	1.28102	1.73595	1.20325	1.44355	-2.26777	1.43449	1.63058	1.0577	1.51941	0.622204	1.59577	-0.136837	1.51156	0.963526	0.951171	0.935012	1.23106	1.33107	1.50956	1.83207	1.86259	1.66509	1.84919	1.73426	2.48591	1.59445	2.11366	0.794623	-0.332295	1.21682	1.12695	2.88763	2.16654	1.80673	1.60707	1.33854	0.282778	-0.332295	0.782024	-0.269982	1.53778	0.853304	1.03782	1.70596	-0.269982	0.973186	1.7483	0.969485	-1.40951	1.72124	1.74447	1.83775	-5.47783	1.77011	0.598975	1.72807	2.2599	-1.59339	0.797341	2.36174	0.791889	1.01151	1.6986	1.99862	1.22636	1.15076	0.0660206	2.00293	-0.854947	2.56073	1.4168	2.02653	-0.649673	0.779295	1.88765	1.42783	0.311853	0.841503	1.18411	1.04716	1.64825	0.957846	1.81347	1.04716	2.15475	1.6452	1.22636	1.20578	1.86937	1.71238	1.85022	-0.367667	2.31318	1.07654	-0.854947	0.819002	1.59108	0.742621	0.802592	1.85022	1.97659	1.16467	0.879925	2.04911	1.2596	0.926651	-3.43589	-1.30382	0.62793	1.06524	0.926651	1.74447	1.52848	1.1704	1.47444	1.65669	1.33454	1.30561	1.13732	-1.81911	1.6111	1.81834	1.30429	0.72884	1.55996	1.49779	1.82189	0.0660206	1.19866	-0.00214475	0.601083	1.33951	1.29016	1.40044	1.29016	1.59108	1.93942	1.95137	-0.238055	1.64093	1.20325	3.09268	1.53662	1.70302	2.00071	1.08122	1.43754	1.10967	1.35444	0.729944	1.23665	1.49955	2.00137	1.48947	1.05062	1.37048	1.43357	1.52357	1.46241	1.05698	2.02518	-1.40951	0.514846	1.6039	1.49425	-0.45226	2.03832	0.385965	1.16785	-0.0422493	1.59842	0.319116	1.2393	1.31923	1.56458	-0.627667	1.70871	1.27716	1.69203	1.72124	1.25721	1.13288	-0.672749	-0.0720604	-0.394882	2.27266	-0.0125662	-0.578426	1.38585	0.745576	0.339198	2.43317	2.57564	1.21318	0.731158	0.23466	2.68733	1.45472	1.92974	1.71365	1.1704	1.0937	1.58975	1.52583	-0.394882	0.19515	1.12289	0.742621	1.62507	2.66811	1.03014	1.37536	-3.43589	2.20022	1.10323	0.552094	-1.11368	2.42352	1.38715	0.400841	0.932332	1.47533	1.5555	-1.59339	1.08381	1.45824	0.0121413	2.10453	1.72995	1.5411	1.77986	-1.06353	-0.489121	0.851332	1.95137	2.12292	1.02145	2.1589	0.892441	-0.175837	0.0979195	0.187759	3.14633	0.736042	1.61317	1.59289	1.4168	1.87953	1.63171	0.603872	1.52236	1.89553	2.36374	2.21496	1.75568	1.53292	0.763335	1.12181	1.95222	1.71094	0.942516	1.79913	1.37153	1.37048	-1.01375	1.62293	3.05448	1.52848	1.66091	0.651106	0.359263	1.25038	1.60003	2.0912	1.10543	-1.06353	1.53061	0.217526	-0.50562	2.39477	1.82698	1.63502	0.585269	1.5213	1.33034	1.89553	1.46828	1.38879	1.52478	1.46828	2.82883	1.32485	0.180228	1.83363	0.889181	-0.854947	-0.367667	1.53061	1.96192	1.50773	1.83207	1.63502	1.34534	2.34928	1.65181	1.06	1.8477	-0.752701	1.93318	1.34406	1.4168	1.41021	1.39354	1.46018	1.93428	1.76282	1.04962	1.83684	2.12148	0.789183	2.82212	1.16695	1.18498	0.795917	0.859454	1.78856	2.25809	1.54986	2.31672	0.843393	1.66726	1.11668	0.870752	2.24417	1.60201	1.2202	-1.23846	1.32253	1.13732	1.35135	0.89446	1.21682	0.902504	1.4773	1.46349	0.526237	0.652761	1.88667	-1.30382	-0.0634431	1.86259	1.46473	0.701339	1.90696	0.941898	-1.06353	1.6039	0.866728	1.48084	-0.731228	1.74447	0.713669	0.297977	0.978224	-1.81911	2.31318	1.83275	1.14679	1.24537	1.27605	0.495634	2.11133	1.21682	1.22636	1.94483	1.69929	2.65389	-1.30382	1.84122	1.4182	0.918572	1.14594	2.5881	-1.06353	1.50893	1.81726	1.44663	0.524468	1.07742	1.65585	2.32492	1.49425	2.02653	1.82921	1.11089	1.52719	2.24772	1.11227	1.06	-0.131248	2.30149	-0.131248	1.14396	1.61404	1.90455	1.29629	1.30247	2.09277	0.101692	0.72884	1.23438	0.377099	1.64591	-0.410702	-1.40951	2.09434	1.55411	1.69515	-2.26777	1.19375	1.38715	-1.59339	0.554795	1.03545	1.52719	1.72394	1.12399	0.806511	1.27716	1.75116	1.68162	2.1476	0.58092	-0.854947	-0.578426	1.61188	1.38172	1.23859	1.34979	1.65585	0.125296	1.57756	-0.322824	-0.356762	1.87746	1.1831	1.68606	0.786761	0.404711	1.923	0.899111	1.2937	1.7503	1.45716	1.35278	0.168999	1.55849	0.8815	0.594095	0.319116	0.978224	0.641515	-1.06353	0.652761	-0.888376	-0.145691	1.16467	1.25805	1.83584	-0.821361	-0.394882	-0.332295	2.17809	0.243636	1.59714	1.28784	1.38879	-0.136837	1.01698	-1.23846	1.30048	0.940884	1.19758	1.0178	-0.189433	-0.18366	-1.17072	1.37297	0.736042	1.51941	-0.0677095	1.46595	1.30048	1.87599	1.80149	1.61057	1.65866	2.18309	1.47444	1.13614	2.0578	1.88432	-1.23846	1.22422	2.28441	1.54849	1.59714	-0.692282	1.67538	2.83229	1.02673	0.158552	1.11089	-0.313633	1.31813	-0.593239	1.14078	1.44469	1.38585	1.99688	1.78578	0.493998	1.39532	0.811411	1.51941	0.709083	-1.06353	2.02076	1.4168	-1.17072	0.800236	1.00398	1.60602	1.53879	0.97191	1.26902	2.3206	1.61731	-0.0834289	1.39264	1.25243	1.62899	1.62507	1.44469	-0.821361	1.35361	1.86591	1.77818	1.53292	1.11952	0.290732	1.76282	1.78856	1.6039	1.22636	1.60504	1.93774	-0.332295	2.57873	0.896398	1.70871	0.89446	0.359263	-0.821361	-0.09721	0.940884	2.88368	0.952719	1.30152	1.1831	1.11952	1.66425	1.60003	2.03938	1.18921	0.514846	1.18921	0.197277	1.4208	-1.23846	-0.972339	2.46187	0.681349	0.466599	-2.26777	1.93071	0.406337	0.907799	1.06524	-0.926659	0.649054	1.94128	0.484557	1.92974	0.377099	-1.17072	2.35943	1.0937	1.06674	-0.821361	1.27716	1.43642	0.539903	1.58975	0.33062	1.94483	0.777871	2.38497	0.787485	0.343512	2.60046	0.817185	1.27206	-0.332295	2.69761	0.00366487	1.72995	-1.30382	1.6039	1.03198	1.13962	-0.627667	1.29826	0.534594	1.55294	1.62137	1.23185	0.824977	-0.649673	0.644126	-0.78455	0.839421	2.01051	1.39609	0.795917	1.97659	-0.60922	1.52848	1.19375	1.91912	1.6538	0.366614	1.04418	0.683277	1.06674	1.25643	1.37363	2.18309	1.36071	1.51156	1.1964	1.71788	2.44624	1.92005	1.40684	1.49425	1.18012	1.1591	1.53521	1.80781	1.58343	-1.17072	1.5046	2.12714	1.30869	1.14847	1.48775	1.82698	1.5516	1.10543	1.09028	1.21902	1.39609	1.33951	1.46905	0.209993	1.37363	0.594095	1.3577	1.1704	-1.40951	1.62641	1.45922	1.90956	0.180228	1.49571	1.42897	1.14078	2.5289	0.66038	1.15765	1.55849	-0.18366	1.38172	0.507808	1.09858	0.130816	1.27341	1.87883	0.114334	0.838845	0.23466	2.4694	1.6538	0.134228	-1.81911	1.7581	0.77711	1.36167	1.44663	1.81918	0.204827	1.56541	0.86413	1.07322	1.90696	0.579143	0.890849	1.81726	1.46595	2.10453	1.49056	1.15765	1.26038	1.54225	-0.101087	1.21682	0.199292	0.907799	0.587197	1.02549	0.967079	0.738665	0.23466	0.806511	1.19129	0.847547	0.106647	1.96897	1.15492	0.851332	1.27605	1.61731	1.46828	1.74447	1.43357	1.0577	0.111459	-0.752701	1.54849	1.62899	0.0715162	1.36374	0.14817	0.19515	0.745576	1.07207	0.282778	1.08712	-1.17072	-3.43589	2.60558	-0.0422493	1.31691	1.63058	1.05062	2.11953	0.514846	2.08186	1.44803	0.488291	-0.50562	-0.565505	-0.45226	-0.854947	1.1964	1.20899	-0.367667	0.940884	1.34894	2.31039	1.39092	0.646121	2.01153	0.67008	1.33192	2.3884	1.18636	0.571755	-3.43589	0.861315	1.14973	1.2822	1.04962	1.06409	1.3577	1.19279	1.70302	0.995795	1.51262	0.47668	2.04149	0.595216	1.68393	1.88863	2.01872	2.52298	1.21318	1.66324	2.07318	1.36932	1.44104	1.85449	0.707302	0.339198	1.29629	1.27446	1.88432	1.69515	-1.06353	0.978224	1.00826	1.21545	1.41315	0.962734	1.77119	1.15617	1.62641	0.266841	0.583304	1.11755	1.28365	-1.01375	1.12695	1.02808	2.01283	-1.81911	2.15475	1.85576	1.03782	1.81209	0.968132	1.54385	1.17756	1.45472	1.95323	1.384	1.63355	1.87319	-0.227983	0.587197	1.55996	0.619143	0.999486	0.981195	-0.972339	0.610775	0.819002	0.782024	0.758418	-0.155687	-5.47783	0.950218	1.70213	0.546548	1.28102	0.413563	0.704729	0.0279558	1.1704	0.937722	1.15492	-0.313633	-1.40951	1.47533	2.13065	0.975944	1.19037	0.738665	0.534594	1.4495	0.770869	1.72394	1.85449	1.40472	0.809479	1.46713	1.01592	1.65181	-0.972339	1.81209	0.867916	1.62507	-0.649673	1.14492	0.665678	1.33295	-1.30382	0.91932	1.56356	0.237324	-0.692282	1.07207	1.01068	1.16162	0.873336	-0.60922	0.517234	0.225574	1.03426	3.16994	1.47848	2.14993	0.0611178	1.82921	1.5859	1.2822	-0.565505	1.15389	1.75693	-0.711368	1.6237	2.12586	1.46905	1.79501	0.639924	1.67192	-0.394882	1.16353	1.67422	0.861315	1.37722	2.92053	1.19037	-0.60922	0.794623	-0.394882	1.34534	1.22636	0.863227	0.899111	1.19866	0.890149	1.23665	1.42897	2.24045	1.49152	1.6538	1.1478	2.62596	3.11991	1.86937	-0.692282	-0.111274	1.99862	1.4401	1.40684	1.77234	1.11668	1.75568	1.29119	1.61188	0.426344	0.979648	2.25809	0.80388	-3.43589	1.30561	0.696773	0.725688	0.872153	1.91265	2.16775	0.0279558	0.733835	0.101692	0.591397	1.33192	-0.238055	1.25148	1.43551	1.20746	1.92757	1.5516	1.51727	1.73811	1.67317	0.789183	-3.43589	1.6829	1.23294	1.10323	1.58837	1.42586	1.05527	0.0660206	0.987568	1.21088	-0.121705	1.57984	1.64591	2.37211	2.07759	1.40553	2.08323	1.40856	0.901323	2.08819	1.02041	1.40936	0.518809	1.84875	1.18118	1.47329	1.13962	1.25385	1.58837	-1.11368	-1.17072	-2.26777	2.71199	1.62222	1.51156	1.92974	0.759803	2.71199	0.957846	1.93428	-0.520868	0.347679	1.74125	3.36144	0.546548	1.33192	-1.11368	1.47006	0.969485	1.66182	1.89301	-1.81911	1.75203	1.71094	0.651711	2.35434	2.80618	-0.0677095	1.05385	1.35135	1.13106	1.02145	0.382561	-0.16925	1.15389	0.780647	1.37443	0.626827	-0.78455	1.13857	1.65866	0.885737	0.106647	1.26553	0.947604	1.9789	-1.40951	1.08793	0.858623	2.7306	2.53222	1.6829	1.84	1.26793	1.17481	0.702725	1.67538	-0.18366	-0.854947	1.05385	-0.436886	-0.367667	0.930484	1.01068	1.4267	1.03014	2.10784	-0.332295	1.25038	1.66324	-0.217545	1.99118	0.947604	1.73595	0.215914	2.04149	1.45127	1.06112	1.94483	0.904474	1.68162	-1.17072	-0.302984	1.13732	1.81726	1.02145	1.70951	1.78226	0.678863	0.204827	1.71887	1.44663	2.15475	0.731158	1.55996	-0.692282	1.66008	1.83887	1.01892	-0.18366	1.86591	1.61317	-0.436886	1.99543	-1.06353	1.07322	0.920566	0.0660206	1.34125	0.504398	-5.47783	1.65669	0.837893	1.63613	1.64978	1.61731	2.32675	1.84521	1.45337	1.07919	0.651711	1.67775	1.39713	-0.627667	1.22847	0.306992	3.43218	0.920566	1.06329	1.13517	1.16785	-1.40951	1.88765	1.54691	-0.854947	1.87746	-1.06353	1.94996	1.15617	2.1522	-0.972339	0.902504	2.33517	1.47944	1.28691	1.29937	1.24047	0.943555	1.50164	2.10947	1.92005	-0.0921933	1.62899	1.7581	-3.43589	0.510503	1.50164	1.84122	-0.53509	0.947604	1.84646	0.0237547	1.1341	1.53292	1.05385	1.74934	0.250585	-0.313633	0.853304	1.09721	1.03782	1.37907	-0.163215	1.85278	0.749062	0.649712	1.16162	1.22847	1.54225	1.40328	2.28891	1.08122	-0.379397	1.10425	0.434826	0.557058	-2.26777	0.736042	2.17682	1.59714	1.07207	1.84521	1.26243	1.295	1.48947	1.61057	1.19758	0.967079	1.15176	1.47615	1.52478	0.0660206	1.21794	2.05231	0.626827	-0.854947	1.5411	0.199292	0.702725	1.25534	1.06112	-0.423249	1.40769	-0.394882	1.71788	1.41113	1.82571	0.710858	1.69666	1.37048	3.28671	0.836395	-0.627667	-0.649673	-0.18366	1.23438	1.41187	0.998045	0.72884	2.66811	1.0577	1.51474	1.62899	1.55723	1.07407	-0.423249	1.53061	1.1591	0.817185	1.81209	1.92661	1.69515	1.77363	1.58702	1.06933	2.59706	1.72506	1.34979	2.04696	-0.926659	0.887944	0.25657	1.57053	0.347679	2.44168	2.22377	1.51727	-2.26777	1.57181	2.17264	1.45586	0.270161	0.727154	1.74598	-0.888376	1.82102	1.10777	2.10187	0.451884	1.85022	1.03426	-0.471409	1.68162	1.68766	2.30149	2.39087	1.99767	2.44835	2.51855	1.52948	0.961867	1.43551	-0.593239	1.58245	1.14078	1.47944	1.83887	0.774043	1.85931	0.448057	1.12095	1.44253	1.85705	1.51043	1.31278	1.01233	-0.423249	1.77818	-0.627667	0.800236	0.575989	2.42588	0.943555	1.78731	2.00954	-1.11368	2.49219	1.03014	-0.394882	0.819002	1.53778	2.31567	1.59108	1.42586	2.19738	0.979648	-0.627667	1.30774	0.701339	-0.821361	1.40044	2.00217	0.127926	0.347679	2.0578	1.94313	0.0715162	1.49238	2.07411	0.374054	1.83363	1.68463	1.66425	2.1906	-0.520868	1.71365	1.63058	1.295	0.929496	1.82004	-0.00214475	1.47203	1.16882	1.51601	1.10673	0.925348	0.826895	1.09466	1.24198	0.619143	-0.105069	0.912507	1.31542	0.0864858	1.40856	0.928827	2.01153	1.89014	1.12695	1.34406	0.819002	2.74229	1.87452	0.867916	0.246799	-0.672749	0.306992	1.62507	2.78723	1.30869	0.475481	0.15564	2.05395	-0.302984	-5.47783	0.663902	0.0715162	1.2491	1.49779	-1.23846	-0.45226	-0.60922	0.507808	0.912507	1.12289	0.719994	1.82483	1.14078	1.56091	1.90277	2.16458	-0.0921933	1.34534	1.11755	1.08793	0.608041	1.92974	1.1341	-0.53509	1.53521	-1.06353	0.745576	0.835251	1.3652	-0.78455	1.81347	1.00119	0.657568	0.789183	0.554795	1.84122	1.23438	-0.105069	-0.888376	1.95653	1.62293	1.87118	1.64172	1.90455	1.43097	1.4233	2.9246	1.48576	1.75299	1.79913	1.26793	-5.47783	1.21429	0.975944	1.28784	1.63253	1.16162	0.852063	0.858623	0.488291	0.806511	0.922013	-0.50562	2.11094	1.15765	1.27341	-0.332295	1.62748	1.29119	0.377099	-5.47783	2.21305	-0.227983	2.13174	0.240685	-0.0720604	-0.0834289	2.57406	-0.356762	1.40618	-0.593239	1.16695	1.71238	1.31278	1.05062	1.40856	-0.277104	1.11476	0.424346	0.639924	-0.731228	2.07759	-0.711368	1.02145	-0.45226	1.19129	1.32774	2.55779	1.99355	0.613914	1.39264	2.62052	0.76485	0.999486	1.45235	1.47444	1.26468	-1.17072	-0.888376	2.61171	1.09182	1.35661	0.56735	-1.59339	1.23665	1.94483	1.77986	1.38172	1.79726	0.490868	1.38172	1.03658	1.6452	1.8303	1.70432	0.915363	1.69666	0.738665	-0.821361	1.52478	-0.731228	-0.926659	0.488291	0.44687	0.163674	1.46828	1.11368	1.26991	-0.127052	-0.926659	0.480496	1.47329	1.57465	1.92661	1.07919	1.93428	1.82373	1.00548	0.824977	-0.0478116	-0.888376	-0.550816	1.61504	1.28365	1.80003	2.31672	2.59369	1.40769	1.99246	1.18118	-0.731228	0.562342	1.82821	-0.379397	1.53967	1.59577	-1.30382	1.02369	1.97784	2.38497	1.4773	1.5812	1.9631	1.4208	0.161476	1.15176	0.717668	1.2596	2.03204	0.89446	-0.520868	0.885737	1.27206	-1.17072	-0.394882	1.72643	1.1286	1.50773	0.518809	1.18636	1.45922	1.45472	-1.11368	1.7017	1.37907	1.21201	1.14594	0.12166	2.42931	2.42352	1.00826	-0.649673	1.73894	1.51262	0.400841	-0.50562	1.70596	1.43003	0.204827	1.17756	1.25038	1.62899	0.747546	-0.489121	0.610775	1.20067	-0.550816	-1.40951	1.00119	1.77986	1.23665	1.10864	0.793101	-0.731228	1.3829	-0.322824	-0.105069	-1.17072	1.1964	1.13288	0.97191	1.25534	0.802592	0.0279558	-1.81911	2.67229	1.32253	1.73426	1.05698	0.707302	1.33372	1.64093	1.75985	2.17561	1.90836	1.06933	1.28102	2.06352	1.91501	1.23767	-2.26777	1.37536	0.81461	1.62293	2.68406	0.176655	0.286102	-0.926659	1.29937	-0.145691	0.912507	1.77119	2.02518	1.92866	1.9057	1.56541	2.08898	0.718705	1.84372	1.05527	0.902504	1.12181	0.127926	-5.47783	1.22203	1.41113	2.22938	-1.81911	2.01471	2.98668	0.689126	-0.163215	-0.578426	1.22984	-3.43589	0.391748	1.26358	2.97286	0.722971	-1.40951	2.12956	1.37443	0.623176	0.385965	-0.888376	1.44253	1.00256	1.48775	-0.292752	1.07207	-0.284361	-1.11368	-0.627667	1.53292	1.39921	-1.30382	-0.249827	1.50164	-0.649673	1.12695	1.18012	1.03198	1.1704	1.04869	2.41783	-0.18366	-1.23846	1.83775	1.27341	1.64269	-0.269982	1.9631	2.05106	1.77682	2.40079	1.6538	1.51043	1.37153	2.3709	1.28589	1.32774	0.917639	-0.18366	1.06524	-0.0872277	1.53292	0.979648	-0.0677095	1.92974	1.09279	1.19194	1.70596	-0.711368	1.22113	1.25643	1.70033	2.20289	0.0206776	1.38076	2.02328	0.605809	1.97659	-0.313633	2.02211	-0.60922	0.568869	1.0959	0.866728	0.434826	1.15765	1.10169	1.83584	1.38879	0.127926	-2.26777	-0.752701	1.08937	1.46241	0.923664	2.21605	-0.344732	1.19509	0.0383523	1.26793	1.08038	0.227076	0.759803	0.63374	1.48168	-1.30382	2.2498	0.420616	1.40936	1.3577	0.657568	0.444452	-1.40951	2.34166	0.887944	1.40328	0.53229	2.73689	1.31094	0.687637	1.12513	1.78117	1.62507	1.97002	0.763335	1.3829	0.969485	2.35513	2.1426	1.37827	1.29629	1.20817	1.28365	1.2202	2.00954	1.77234	1.72643	1.33951	1.29826	0.440399	1.03426	1.15176	0.311853	-0.593239	1.60954	0.741546	0.689126	0.82294	1.73426	-0.0346084	2.03204	2.32201	3.47058	1.51156	-0.284361	1.91501	2.07488	0.144904	1.93168	1.73595	1.78117	1.55235	1.61845	1.30971	1.26358	1.01592	0.12166	2.07318	-3.43589	0.0944279	1.27984	1.70111	1.72233	0.82794	0.382561	1.60133	0.778471	-0.344732	1.67775	-0.926659	2.02777	1.81619	0.953911	-1.11368	1.39354	1.77011	1.50164	-0.105069	1.68084	1.14492	2.28698	1.60954	0.475481	0.692833	-0.249827	1.98166	1.40472	1.87883	1.21794	0.826895	1.1831	1.37907	0.716728	1.49056	0.370225	3.19131	-0.926659	1.77818	0.290732	0.694749	0.444452	0.45945	0.231862	1.19976	1.14721	-0.131248	-0.356762	1.15076	0.62062	1.27888	-0.332295	1.77363	1.69929	-0.238055	1.08599	1.74265	1.27206	1.80673	1.13614	1.35049	1.63502	1.19037	0.529191	1.05627	1.44552	1.41951	1.76419	2.03636	2.1803	1.64591	0.190098	-0.888376	1.53155	-0.926659	2.93483	1.75985	0.537603	0.0864858	1.92005	1.34406	1.76215	1.62899	1.77602	1.56694	0.936673	1.70733	1.39092	1.27341	1.69515	1.67422	2.71199	1.33192	1.61947	-0.972339	2.03567	-1.40951	1.33602	1.53521	0.168999	2.12586	2.84266	1.85705	1.03132	1.67775	3.04976	0.802592	1.93168	0.290732	0.623176	1.23438	0.794623	1.01426	0.0383523	0.712735	1.677	1.48481	1.73718	1.73426	1.45235	1.08712	1.66567	0.749062	-0.972339	-0.0200746	1.24791	-0.649673	1.62507	2.54407	1.36374	1.19976	-0.731228	1.72124	2.11032	1.45922	2.09598	1.4329	1.4233	-0.269982	1.84372	-0.322824	1.5812	0.140568	0.907799	1.5859	1.13187	2.26486	0.998045	1.76594	1.02252	-0.0346084	1.06674	-0.854947	1.50956	1.90455	0.752094	-1.30382	1.41021	0.336572	0.510503	1.37443	0.391748	0.865019	1.35536	0.987568	0.905572	1.19194	2.40856	1.1478	-0.821361	1.02369	1.85931	1.67538	1.57869	1.86413	-1.30382	0.613914	1.38879	1.19509	-3.43589	1.24047	1.22307	-0.972339	1.07527	1.82004	-1.11368	-3.43589	0.479186	3.30712	0.865721	1.77502	0.704729	0.984053	0.589597	0.988799	0.505849	2.17413	0.634542	1.59108	1.54691	-0.367667	1.58837	1.46349	-2.26777	0.747546	1.15176	1.74125	1.50045	0.770011	1.95435	1.03301	1.51156	1.65501	-0.60922	-0.752701	1.31542	1.75203	-0.672749	0.860025	0.986605	1.60707	0.840096	1.26107	1.92136	2.09598	0.639924	1.18636	1.1478	1.59577	1.33295	1.81834	1.45716	0.992367	1.08937	1.37827	1.76748	1.65866	0.819002	0.673528	1.75299	1.88186	0.675643	-0.550816	-5.47783	1.15389	-0.0530481	1.2596	1.83584	1.01233	1.97303	0.370225	1.24047	1.34624	1.16353	0.791889	-0.410702	1.39197	1.6538	-1.81911	1.35954	2.26705	-3.43589	0.31398	1.42716	0.661275	1.15389	1.8303	1.47444	2.30453	1.51156	-0.023713	-0.145691	1.60133	1.34041	1.74125	1.88569	1.40472	1.20578	1.31094	1.21902	2.09598	-1.06353	-1.23846	1.5729	-3.43589	1.46131	0.144904	1.46713	-1.01375	1.50591	-0.550816	1.22984	2.40079	1.34707	0.992367	1.0959	-1.23846	-0.78455	0.791889	1.11368	1.34534	1.83887	1.2276	2.06579	2.29354	1.78458	2.31498	1.34707	0.246799	1.26793	-1.06353	1.25534	-0.00214475	1.57053	3.297	1.29629	-0.344732	0.904474	1.1658	1.95554	3.21461	2.4273	0.94456	1.57181	1.77818	0.624914	-0.423249	1.86937	0.847547	0.742621	1.83887	-1.59339	1.69761	0.220026	1.01698	1.66008	1.54225	1.86119	-1.01375	1.44185	1.04418	-1.81911	1.40249	0.213395	2.05395	1.75397	1.53292	1.78458	1.11089	-1.40951	-0.0586084	1.62507	1.35661	1.2822	-0.471409	1.27502	1.61188	-2.26777	0.371781	0.220026	1.72643	0.161476	1.63613	1.93168	0.968132	0.204827	2.33517	1.59842	0.754369	0.190098	0.477847	1.18794	1.26553	1.70518	1.97784	0.923664	1.33602	1.49056	-1.30382	1.43205	0.566176	1.99543	-0.627667	1.84	1.60285	-1.17072	1.56285	1.14679	0.945343	1.18794	1.44469	1.23767	1.99543	1.21201	0.947604	1.77363	2.75027	2.34928	0.824977	2.05872	1.88569	1.6538	0.345122	-1.40951	0.834387	1.4495	0.705787	-0.145691	1.11952	0.849574	-0.344732	0.461496	0.00803827	1.87883	0.985575	-0.00214475	1.25243	1.67925	1.4016	-0.489121	1.53292	1.15765	1.26902	1.18921	1.37983	1.55643	1.2888	1.25534	1.09105	1.03782	-0.752701	0.708373	1.84122	1.45922	0.843393	1.3652	1.16882	-0.50562	1.13857	0.134228	-0.394882	0.977286	1.55294	-0.217545	-0.207021	2.09775	2.63342	1.57614	3.37288	-0.356762	-0.60922	1.20964	-0.471409	1.90095	-0.207021	0.393452	-0.105069	2.10023	2.51406	1.88569	1.45127	1.29016	1.31188	1.1286	1.55996	1.31813	0.416921	0.654784	3.08523	0.406337	0.970434	2.22213	-1.17072	-0.731228	1.70871	1.06524	2.0298	0.118072	1.49425	0.550139	1.08599	0.0795972	1.05385	1.33951	1.35536	0.687637	-0.0720604	1.39092	1.20325	2.72068	1.08712	1.49425	0.0566791	0.895425	-0.394882	1.22984	1.89301	1.07407	1.6892	1.13857	1.48084	0.609409	2.06352	0.683277	1.27341	0.551202	-0.0200746	-3.43589	0.416921	-0.821361	0.962734	1.39713	1.1591	0.900185	1.54307	1.25438	2.0441	1.19758	0.411395	2.13327	-0.322824	1.25534	0.424346	0.854577	1.40553	1.98397	0.609409	1.08239	1.60201	1.47944	1.58837	0.48264	-0.731228	2.2557	2.2557	1.49056	-3.43589	1.70733	1.57869	2.02861	1.30561	1.31542	2.34928	1.08239	0.35295	0.985575	1.32774	1.1157	0.956845	1.43097	1.12095	1.00699	0.649712	1.91701	0.454784	-1.06353	1.34125	1.84	1.26659	1.2276	1.8459	0.874935	1.30331	0.253792	0.393452	1.08239	0.91932	1.23294	1.46018	1.64172	1.1704	-0.302984	1.00548	0.920566	1.41536	1.27341	1.66726	1.00548	1.09279	0.617224	-0.78455	2.04696	2.00711	1.49056	2.05981	0.496892	0.963526	0.935012	1.57809	0.926651	1.69973	-0.854947	1.17383	1.75299	2.7783	0.742621	2.33977	2.06352	1.78226	1.30971	1.57375	2.19639	2.35943	1.93815	1.59289	-0.972339	2.11725	1.31923	-0.672749	2.7696	-0.53509	1.08868	-0.78455	1.80149	0.385965	1.22422	1.28102	-1.17072	-0.0125662	1.12095	1.57539	1.48775	1.923	-0.821361	2.26486	1.53879	-1.17072	1.54509	1.44185	1.54691	0.754369	0.947604	1.30971	0.738665	2.0298	2.01673	1.5516	2.22377	1.59577	-1.40951	1.4233	-0.711368	0.719994	1.67538	0.756558	1.57869	1.47006	0.891531	1.23106	-1.59339	1.53967	1.08038	1.20578	0.916383	0.336572	2.04149	0.789183	1.37722	2.21768	1.11952	1.16162	1.6892	1.19279	0.901323	1.42897	1.53662	2.64474	1.63058	1.6237	1.28784	2.08703	1.36794	0.824977	1.62293	0.0894043	1.89301	0.82294	0.571755	1.23185	1.81209	0.913951	0.215914	1.82571	0.0383523	0.954976	1.9603	0.525447	0.867916	0.961867	1.65669	1.54597	0.92441	-1.23846	2.4807	1.39713	0.372926	1.47944	1.71094	0.982803	2.65389	1.24537	1.5516	1.07919	1.01698	1.35661	2.2382	1.21545	3.43936	1.52719	1.79561	-0.0158817	1.20964	1.79348	1.92136	1.76913	1.1658	0.949078	1.47203	-1.23846	1.30429	1.26553	1.55411	0.81461	1.82571	0.570336	-0.888376	1.79726	-1.23846	0.223327	2.01283	1.71887	1.35849	1.13187	0.855873	3.02512	1.6936	0.902504	1.58975	0.674526	1.49779	0.873336	0.213395	2.05872	1.46349	1.85278	1.89758	2.28698	1.38715	0.25657	1.27502	-1.06353	1.56694	1.06232	2.20393	1.06409	1.42177	1.3652	1.45586	1.90277	2.00217	1.27716	1.99197	2.38331	1.66849	0.426344	0.643363	1.48265	1.37536	1.21902	2.09277	1.56843	1.21318	0.967079	-0.227983	-0.023713	1.30561	0.461496	-1.01375	-0.627667	1.08599	1.54509	1.21429	0.436838	0.934061	2.22045	1.30669	1.71887	0.364873	1.33192	-0.379397	1.49425	1.4401	1.92661	2.06074	1.54849	2.06693	0.438441	1.2596	2.7812	0.844531	0.168999	1.21902	-0.972339	1.04025	-5.47783	1.64407	1.384	-1.40951	1.95222	1.21794	0.795917	1.00548	0.863227	0.0206776	1.38172	0.782024	0.908802	1.01233	1.12399	1.93619	1.13106	1.26107	2.03832	1.4208	1.84	-1.30382	1.00826	1.39197	1.2937	1.30429	3.52592	0.0611178	-0.410702	1.08599	1.63709	-0.155687	1.15389	0.591397	-0.18366	0.891531	-1.11368	1.78327	-0.78455	-1.59339	1.27341	1.96706	-1.59339	-0.731228	0.204827	1.19279	0.732046	1.4773	1.01892	1.60954	2.10555	-1.59339	0.416921	-0.332295	-3.43589	0.610775	1.56091	1.22636	1.32068	1.1157	1.94483	0.477847	1.56694	1.43642	1.57375	1.384	1.00548	-0.854947	2.35827	2.21876	1.81347	2.05231	1.34222	-1.11368	-0.344732	1.52583	2.20548	1.45235	1.88186	1.23665	1.64269	0.537603	1.49571	-1.30382	0.273102	1.61504	1.29248	-1.59339	1.11839	0.273102	-0.0921933	0.672688	1.46595	0.885737	0.690086	0.757408	0.213395	1.28497	1.44803	-1.40951	1.74265	0.770869	1.26991	0.15564	-0.322824	3.45445	-0.249827	0.849574	-0.155687	2.17682	0.999486	0.47668	-2.26777	0.134228	1.41951	1.6829	2.06151	1.20171	1.50278	1.3829	0.172918	-0.410702	2.11576	1.73142	1.08038	1.74934	0.213395	1.90696	1.32358	1.44552	-0.344732	1.27605	1.10673	0.639924	2.12586	1.30152	0.662526	1.41315	1.23438	1.13962	1.54385	1.40769	0.39045	0.91015	1.45127	0.652761	1.31094	1.02041	1.7329	0.590449	0.872153	1.28365	0.315267	0.428514	0.759803	1.26038	1.36374	2.28441	-5.47783	1.80916	-3.43589	1.79245	0.457868	0.933131	0.887944	0.319116	1.48021	0.774043	0.294906	0.566176	0.0206776	1.35135	0.837893	2.1906	1.90366	-0.692282	1.85449	0.988799	0.418982	1.78578	0.297977	1.09721	1.50164	0.953911	0.743744	1.16043	0.799278	1.80149	1.53061	-0.00823651	1.55643	0.912507	0.702725	0.886992	-0.593239	-0.302984	1.55411	0.903506	1.91806	1.49425	-3.43589	-0.627667	0.772574	1.70302	1.00699	1.12095	0.967079	0.940884	0.784604	1.50591	1.32147	-0.027949	1.19375	1.85705	1.06933	0.0383523	0.183865	1.79022	-0.238055	0.530625	0.874935	1.05863	-0.711368	-1.40951	1.30869	-0.45226	0.931466	1.41951	-0.752701	1.78856	0.453253	0.874055	-2.26777	-0.131248	1.81531	1.22422	-2.26777	1.90956	0.847547	0.664678	2.333	1.82102	-0.593239	1.1658	-0.379397	1.63709	1.25243	1.19866	1.30971	1.17277	1.48671	1.16353	1.48775	1.47329	0.681349	1.52357	1.1286	0.555845	1.55294	0.784604	1.12695	-0.972339	-3.43589	1.61731	-2.26777	-0.550816	1.59842	-0.302984	1.52948	0.982803	1.52357	1.33951	0.920566	0.717668	0.426344	0.952719	1.29937	1.61188	1.7547	2.57873	1.41536	1.21545	0.949078	0.784604	1.1341	2.07032	1.20817	1.21318	-1.01375	0.680094	1.10967	1.60003	0.558245	1.68766	0.961867	1.50164	1.45235	0.852063	0.797341	0.850503	0.492875	1.90184	0.12166	-3.43589	-0.50562	0.140568	-2.26777	1.70518	1.58492	-0.53509	-1.81911	0.23466	1.09993	0.733835	-2.26777	1.08793	1.12695	0.686556	-0.410702	0.77711	0.588583	0.689126	0.399215	0.0279558	2.33898	0.733835	2.81245	1.34406	1.85449	0.504398	1.56541	1.42783	1.90696	2.85723	1.08599	0.936673	-0.854947	-0.410702	1.90184	2.03204	2.46289	1.1286	0.0864858	0.837893	1.04716	2.2711	2.40399	1.10169	2.12418	1.43003	0.789183	2.29187	2.43317	1.16467	0.442324	1.8058	1.18794	1.46595	1.50591	1.33034	0.411395	1.23859	1.20442	1.39921	1.26038	0.629359	0.00803827	1.09279	1.57984	0.619143	-2.26777	1.62748	0.853304	1.52948	1.90696	1.49779	-1.06353	0.820956	0.66038	1.88054	0.432914	1.71365	1.04716	1.69203	2.14581	1.1478	0.917639	2.33779	1.57984	1.55074	-1.01375	0.19515	1.73595	0.693886	1.77011	1.04282	2.10332	1.13857	-0.367667	1.28102	-0.593239	-0.111274	1.58702	0.998045	-0.731228	0.432914	-1.17072	1.34624	0.514846	1.31542	1.75397	0.548475	1.84467	1.1704	-3.43589	1.17871	1.70302	1.63992	-1.40951	0.920566	0.865019	1.97303	-0.926659	1.84259	-1.81911	0.808109	3.28186	2.24772	1.19976	0.534594	1.94737	1.81834	1.31445	1.45716	1.56285	1.59714	1.87319	0.641515	0.870752	0.789183	1.74934	0.928827	-0.0720604	0.951921	1.63058	1.31923	1.59577	1.51727	1.41412	1.35661	1.3652	1.4168	1.67859	-0.0478116	1.01426	1.46473	1.31094	2.15701	2.39734	1.44469	2.10784	1.61614	0.691284	1.70733	0.404711	1.05527	0.984053	2.21088	1.49238	1.48373	1.44803	0.422757	0.9846	1.63058	0.0758548	-0.196236	1.27984	1.5555	1.53292	-0.888376	1.19912	-0.926659	1.11089	1.51474	1.80003	-0.489121	1.25534	1.12956	2.94142	2.05395	0.899111	1.20171	1.66567	0.370225	2.62232	1.9631	2.50762	1.4182	1.45472	1.54691	1.56409	1.25883	1.38794	1.19509	-0.0422493	1.61253	1.55643	-1.11368	1.68162	1.83439	1.10323	0.793101	1.48265	1.28784	0.270161	0.840096	-0.45226	0.872153	1.35849	1.87452	1.23294	0.964169	-0.972339	1.79022	1.84875	2.17932	1.75568	-1.59339	-0.344732	1.42897	1.63861	1.37983	0.820956	0.638177	0.608041	1.70111	0.89778	-1.17072	1.56216	1.68162	1.61947	1.65743	1.19758	-0.261209	-0.127052	1.23106	2.04287	1.04282	0.737521	1.39092	2.47616	1.13962	0.583304	-2.26777	1.47848	1.11227	2.5672	0.53229	1.25148	1.99688	2.26108	2.13637	-1.81911	-1.59339	1.39609	0.413563	-2.26777	1.02673	-0.520868	1.1964	0.97191	1.41951	0.490868	1.05627	2.15065	-1.59339	0.683277	-1.40951	3.33865	3.2242	0.343512	1.68827	-0.78455	-0.127052	0.558245	-1.40951	1.32671	-0.888376	-1.40951	0.636745	0.667557	1.51941	1.08381	1.70871	1.8303	-0.731228	3.10032	0.223327	1.34894	1.32877	1.60003	0.505849	1.18794	0.973186	1.10777	-0.711368	1.0178	0.566176	1.26107	1.59577	2.32201	0.674526	0.779295	1.09721	1.37048	-0.196236	0.832933	3.03466	1.59108	1.30152	-1.59339	0.646121	1.01426	1.18211	0.820956	1.41021	1.58837	0.537603	1.17481	2.1426	-1.11368	-0.821361	0.843393	0.713669	1.37631	1.93619	0.742621	1.70951	1.11368	1.32671	1.25148	1.81052	1.32774	0.382561	1.79561	2.00293	0.47668	-0.53509	2.0441	1.2491	-0.394882	2.12148	0.884515	1.46131	1.50278	0.35295	2.27332	2.33517	-0.217545	1.1341	1.54691	1.17576	2.13174	0.715083	-1.59339	1.45824	-0.249827	2.1931	1.37983	0.967079	-0.888376	1.60602	1.76836	0.388968	1.20578	1.0151	0.649712	1.88432	2.12148	1.27502	1.41412	0.484557	1.02549	1.47203	0.0944279	1.86591	0.15564	1.79642	1.76748	1.66849	1.91041	0.76485	-0.111274	0.204827	1.99688	2.25242	0.329453	1.97784	1.36794	1.43449	0.952719	-0.0757753	0.838845	0.347679	1.4016	1.08239	1.51601	1.13732	0.125296	0.812167	1.4233	-1.81911	1.76913	-0.672749	1.14594	1.54849	1.81347	2.05106	2.1522	3.01293	1.80844	2.17413	2.2988	2.24273	2.20022	1.12513	0.448057	-1.81911	2.53497	0.912507	2.42588	1.01892	1.66726	0.436838	0.0383523	-0.78455	1.18794	2.40583	0.802592	1.4389	1.77682	-0.116219	1.72506	2.24504	1.20899	2.17138	1.33751	1.0959	1.72995	1.0151	2.49102	1.79022	1.64664	2.33779	0.910905	0.750573	1.21201	0.933131	2.21713	1.54849	1.66726	1.52948	-1.01375	1.64407	0.989838	1.06524	-1.40951	-0.731228	-1.40951	1.20171	-1.81911	2.62781	1.67192	-0.00823651	1.45235	1.21902	0.790975	1.62748	2.79511	1.07527	3.22896	0.697819	1.1303	0.969485	2.41359	-0.284361	0.363572	1.75693	0.830181	1.98875	1.88863	-0.711368	1.98875	0.968132	0.89778	1.78856	-0.627667	1.29119	0.137325	-0.692282	0.585269	1.55074	1.44663	0.685833	1.77119	-5.47783	1.17176	0.870098	1.32485	-0.731228	0.479186	1.49425	0.583304	1.46473	1.13857	1.21429	1.16255	1.08937	1.41113	1.28365	0.922013	0.422757	1.34406	0.237324	2.60558	0.802592	1.27341	0.662526	0.770869	1.07806	1.56216	0.754369	-1.81911	1.45586	1.59714	-1.23846	0.760986	1.35849	1.12289	1.53061	1.04025	1.73426	1.37536	1.74598	1.34125	1.52236	-1.59339	1.22984	1.5729	1.17941	1.46241	0.152542	1.35661	1.19509	-1.40951	0.393452	1.29826	1.20171	1.6452	1.0178	-1.59339	0.82794	-0.78455	3.25751	1.23106	0.0325868	1.19758	1.26172	1.61504	1.77818	0.99389	0.577715	1.15765	1.7581	-1.59339	0.97191	-1.40951	1.00119	1.56356	1.0577	0.56105	1.77502	-0.649673	1.7017	-0.322824	1.92005	-0.854947	0.786761	0.481316	0.887944	0.130816	0.916383	0.965427	1.04025	0.187759	1.38879	0.826895	1.01592	1.35361	2.28286	-0.550816	0.300427	0.67008	0.116171	-1.59339	-0.692282	1.71788	0.942516	-2.26777	0.81461	1.75693	-0.60922	1.54849	0.668827	-2.26777	0.830181	1.11368	-0.821361	0.958891	-0.821361	1.58702	0.632679	0.579143	2.48591	1.88765	0.495634	0.945343	1.55849	1.22847	0.449931	0.422757	1.50367	0.947604	1.09279	1.00398	0.969485	0.0758548	3.16994	-0.302984	0.970434	0.965427	-0.189433	2.17682	1.86937	0.336572	-1.59339	1.31278	1.99355	-0.423249	3.42489	1.31445	1.59289	1.73811	1.35536	1.60201	0.66038	-1.17072	-0.972339	1.12513	0.275874	1.34406	2.26108	1.05148	0.998045	1.47094	2.77244	0.836395	-0.888376	0.775106	0.923009	1.42897	1.51043	1.48863	0.782024	-1.30382	1.70518	1.84259	0.989838	0.461496	1.33295	2.13726	0.7762	0.223327	2.52113	1.26468	1.45716	-1.23846	1.21429	-1.23846	2.70484	1.10543	0.588583	0.879925	0.168999	1.9603	-0.471409	-0.394882	0.231862	1.25335	2.06352	1.1704	1.47533	1.16162	0.965427	0.180228	1.46018	1.30774	1.38794	1.1286	-3.43589	-0.489121	0.266841	1.79726	0.743744	0.691284	-0.379397	0.81461	1.02369	1.38172	1.09105	0.729944	1.26172	-0.155687	0.750573	0.866728	1.86025	1.54986	1.10543	-0.78455	0.357186	0.575989	1.82921	0.568869	1.4208	1.45127	1.19758	1.44253	1.4233	1.90455	-1.17072	1.49056	1.48373	0.800236	1.35278	-0.261209	1.64825	1.64664	1.28589	-0.111274	2.50172	1.26902	1.81834	2.64278	1.96706	0.799278	1.19758	1.46945	1.34222	1.28365	1.41536	-2.26777	1.69515	1.18794	0.0944279	0.929496	1.19194	1.45127	-0.711368	1.26468	1.70871	1.13187	1.82698	-1.11368	-0.344732	1.80781	-0.50562	1.01698	0.985575	0.866728	-0.356762	2.14036	-0.332295	1.26659	-0.60922	0.456449	0.264043	1.07654	2.03083	0.158552	-1.59339	1.12289	1.24537	2.52424	0.562342	1.87599	1.5411	1.76748	-0.111274	-0.423249	-0.261209	0.259371	0.844531	1.86119	0.63374	0.134228	-0.489121	2.20713	0.654784	1.10543	0.872153	-0.471409	1.60285	0.0566791	1.384	3.39764	1.01068	1.92435	1.62042	0.530625	-0.356762	2.06863	1.27341	1.3577	0.727154	-1.40951	1.55996	1.36656	1.41246	1.79144	1.5213	1.16353	1.25243	1.35444	0.0795972	2.00825	1.6892	1.32877	3.54798	-0.854947	1.92435	1.30429	1.1831	2.22655	-0.121705	2.44835	1.33854	2.63991	1.6936	-1.40951	1.37631	0.691284	1.45472	1.6909	1.39092	1.24791	1.07806	0.824977	1.61504	1.22636	-3.43589	-0.344732	-5.47783	0.901323	0.638177	2.03204	1.49779	1.19509	0.453253	-3.43589	1.12695	1.82102	1.32147	0.854577	1.33602	1.86781	1.24198	2.30011	2.27896	1.57053	0.457868	-3.43589	1.4495	0.790975	0.183865	1.92541	2.30834	1.72005	1.56409	1.5516	1.35049	1.53292	3.30203	1.74265	1.34534	1.83584	1.74717	1.76149	1.11839	1.46473	1.13106	1.04282	-0.379397	0.868854	1.53412	1.70996	0.778471	1.57465	1.31691	0.448057	1.46713	0.521815	1.21902	1.43003	1.06	1.03014	0.707302	1.02673	1.52236	1.31445	0.250585	1.40618	0.965427	1.06232	1.01233	-0.926659	1.67192	-1.59339	0.354649	1.39713	1.32485	1.87599	1.19129	1.08937	-0.692282	1.23859	1.6986	-0.249827	1.30561	0.204827	1.52059	-0.50562	2.59046	0.290732	1.37048	1.33454	0.579143	1.38076	-0.027949	1.48168	1.41536	1.68162	0.293053	0.768219	1.11089	1.3946	0.955983	0.612543	1.74265	1.44663	1.51819	2.54751	1.1658	-1.11368	1.98875	0.718705	1.32588	0.877796	1.68007	1.63253	1.30774	-1.59339	0.331766	1.31691	1.295	-1.40951	1.1658	0.404711	1.10967	1.33854	4.0137	0.45945	0.770011	-1.01375	0.959918	1.61188	1.44355	-0.238055	0.215914	2.3685	-0.105069	-0.292752	1.98986	0.97191	1.40044	1.60504	1.73426	1.27605	-0.261209	1.25335	1.76594	-1.30382	1.62899	1.65265	1.94198	-0.0586084	1.4495	0.488291	-1.40951	0.0520864	-0.410702	1.12695	-0.78455	-0.079473	-1.17072	1.42177	-0.394882	0.137325	1.45472	0.986605	-0.926659	1.57756	1.52059	0.456449	1.67192	1.0577	1.4389	-0.175837	0.935833	1.52719	0.0470236	2.54058	0.368526	1.55849	-0.550816	1.94198	2.96839	-0.854947	0.19515	1.21902	1.34805	1.69761	0.969485	-0.489121	2.31427	-5.47783	1.50045	0.716728	0.978224	1.49779	1.40856	0.810731	0.332781	1.07919	1.88432	0.413563	0.877796	1.37048	1.89426	-0.926659	1.57984	0.723842	0.434826	-0.565505	-0.752701	-0.821361	-0.367667	1.97152	1.30669	0.0520864	2.79987	1.28589	1.16353	0.520038	1.4182	-0.367667	1.05385	1.66324	-0.121705	1.57688	1.46828	0.527477	0.152542	1.00398	1.17576	0.975944	1.51474	3.02992	0.842346	-0.302984	0.999486	0.817185	-0.436886	-1.11368	0.691284	-1.23846	1.36374	1.25385	1.2276	0.33062	1.18636	1.3652	-1.59339	1.22203	0.134228	0.180228	-1.01375	1.63058	0.99389	0.847547	0.999486	2.06352	0.930484	2.02861	0.277994	1.45716	1.10967	1.03886	-0.0200746	1.61317	1.11668	0.350592	1.83363	1.63253	-1.30382	2.3653	-0.972339	-5.47783	0.855873	1.01698	0.622204	0.998045	0.834387	1.00548	1.97542	0.940884	-1.01375	0.705787	0.842346	-0.53509	1.86259	1.20067	1.22113	1.20325	1.44803	1.1831	2.10784	0.925348	0.377099	1.33295	0.385965	0.830181	-0.78455	-0.227983	0.190098	-0.027949	1.48373	1.46473	-0.121705	0.557058	0.727154	1.6237	1.04178	1.17383	-1.30382	-1.11368	1.03545	1.66966	1.85705	1.63861	0.748184	1.2888	1.12289	0.294906	1.11952	1.22307	1.17481	-0.16925	1.18118	0.824977	1.23554	1.15176	1.37827	-1.11368	0.945343	1.78731	-0.565505	1.70733	1.36932	-0.0346084	0.601083	1.27716	1.08793	0.270161	0.91932	2.0298	1.79808	0.786761	1.38172	-0.50562	1.1157	1.42716	1.33454	-1.40951	1.02808	0.091843	1.30669	0.941898	-0.78455	2.63991	1.56285	0.908802	1.35661	0.514846	0.593214	0.677395	1.86683	1.44355	0.850503	1.11368	1.46241	0.0660206	1.00313	0.703704	0.275874	0.801188	1.19866	-0.207021	0.594095	0.650592	0.553454	0.998045	0.832273	1.1529	0.382561	-0.45226	1.22113	1.35135	0.954976	0.327873	1.31367	0.923009	1.295	1.97152	1.66182	0.12166	-5.47783	1.6111	1.07806	1.03132	-0.53509	-0.277104	1.07407	1.04962	0.461496	1.67859	-1.40951	0.79834	0.0470236	1.73426	0.733835	-0.249827	-0.821361	2.30623	-0.196236	1.25883	1.0959	1.02369	-1.30382	-1.59339	1.1341	1.33602	1.51262	0.687637	1.52719	1.06794	1.12399	0.809479	1.91806	1.17176	1.29248	2.02653	-3.43589	1.30971	2.19186	-1.23846	0.635989	1.37722	1.99959	1.4389	-0.854947	1.50367	1.29937	0.76485	-0.78455	-1.01375	1.81052	2.27453	1.21201	1.49955	1.95435	1.04025	0.397522	0.755683	-1.59339	-5.47783	1.48168	-3.43589	1.37983	0.595216	-0.50562	1.86781	1.60833	1.06933	1.18794	1.51941	-1.06353	1.44253	1.32253	1.76149	1.01233	-0.356762	1.40044	0.468643	1.69761	1.02673	1.43003	0.183865	0.683277	0.597834	1.18118	1.37153	1.50278	0.758418	1.10169	0.872153	0.183865	1.83494	-0.410702	0.90669	1.48576	0.434826	0.893587	-1.17072	0.294906	1.72124	1.60833	-0.227983	1.06524	1.71094	0.647919	0.81461	0.725688	1.33602	-0.821361	1.00826	-1.30382	-0.78455	0.629359	1.35135	0.347679	0.220026	-0.155687	-0.269982	0.555845	0.712735	-0.163215	1.42477	1.05385	1.40553	0.486183	1.24674	0.892441	1.2888	1.59108	-1.17072	1.05627	1.45586	1.47533	0.66325	0.300427	0.468643	-0.145691	1.27102	0.158552	-0.394882	1.40408	-0.0921933	1.03014	-0.692282	1.15492	0.140568	1.50893	1.1591	1.98166	0.883466	0.559418	-1.59339	2.13947	-2.26777	1.00256	2.64871	0.559418	-0.313633	1.22984	1.80432	2.11301	0.782024	0.88856	1.73089	1.31923	0.152542	1.26358	1.58245	-0.854947	2.3884	0.883466	1.1478	1.08484	-1.40951	1.26358	0.879925	1.52236	1.24047	1.21545	0.512623	1.66966	1.19037	1.22307	-3.43589	-0.356762	1.38585	-0.277104	1.45235	1.22113	-1.59339	1.27798	1.38979	0.67008	1.70996	0.918572	0.44687	-1.11368	0.830181	-0.50562	-0.00823651	1.16043	-1.30382	1.85115	2.07759	1.48671	1.32485	0.665678	1.93619	-0.023713	0.949078	1.50591	0.979648	1.38879	1.72807	0.623176	1.23767	1.23185	-0.926659	0.82794	0.512623	1.51601	0.701339	1.41021	2.20289	-0.261209	2.63054	1.60504	1.06329	-1.17072	1.64978	2.00422	-0.332295	1.8303	1.33034	0.306992	1.29016	0.986914	1.91265	0.426344	1.29726	-1.17072	0.956845	-0.821361	2.39477	0.297977	0.862578	0.596598	-0.489121	1.47444	0.812964	0.589597	1.63355	0.473369	0.213395	2.03762	0.12166	0.955983	1.75693	0.408318	0.559418	1.29119	1.86119	1.71788	-0.45226	-1.59339	-0.410702	1.24395	-0.249827	0.311853	0.901323	0.77711	1.02885	-0.227983	1.14078	-1.01375	0.626827	1.18636	-1.17072	1.13517	1.27984	1.37297	1.33454	0.399215	0.517234	0.759803	1.1303	1.39264	2.29648	-1.40951	0.951171	-0.0757753	0.841503	1.12695	1.02484	0.534594	0.909564	0.943555	0.710858	1.01233	2.35591	-1.40951	-0.0921933	0.0611178	2.72437	1.37983	2.07954	3.57249	0.282778	1.31094	1.39713	3.87429	0.0325868	-0.09721	1.47615	1.06933	1.21201	1.65181	-3.43589	1.19866	1.51356	1.22307	1.48481	1.94313	0.772574	0.79834	0.784604	1.62748	1.89682	-0.520868	0.857434	0.963526	1.30048	1.55996	2.0298	1.66726	1.28102	0.950218	1.2491	0.385965	1.29248	1.4389	0.745576	1.98627	1.1341	1.35135	1.08122	1.67076	1.52583	2.28091	1.20171	2.08186	1.37983	-2.26777	2.09598	0.857434	1.48947	-1.01375	0.695854	1.11952	0.766454	1.41315	0.601083	-0.292752	1.04025	0.939331	1.28951	1.48084	1.30561	-0.356762	1.03301	1.85576	2.12148	0.603872	1.52948	-0.731228	-0.672749	1.68766	1.38478	1.09182	0.817185	0.793101	-0.752701	-1.11368	0.510503	0.0660206	1.34534	1.80369	1.21902	1.32358	1.1303	1.02369	0.910905	1.60504	1.35361	0.499798	-0.269982	-0.238055	2.22213	1.47329	-0.0200746	-1.30382	-0.649673	1.23438	2.05981	-0.175837	0.741546	1.36167	0.486183	0.316942	1.04716	-2.26777	2.02076	1.06409	1.74717	1.53061	1.5812	0.546548	1.19758	1.13732	1.12095	2.41359	1.14171	-0.284361	1.21682	1.31813	2.11953	1.3982	1.16785	1.66182	1.21429	0.974372	0.144904	0.091843	0.854577	1.36794	0.382561	1.85278	-0.00214475	-0.926659	1.16695	0.939331	0.922013	1.4182	0.385965	1.11368	0.672688	-3.43589	-0.821361	0.456449	1.02145	1.19509	0.758418	0.840096	1.40328	1.18921	-1.40951	0.905572	-0.78455	0.134228	0.368526	1.28589	0.311853	0.566176	0.426344	-1.59339	-0.121705	1.43205	0.855873	1.20578	1.40328	1.54849	-0.0200746	0.775106	1.32005	1.34624	0.621462	1.26793	1.50956	0.749062	1.37239	-2.26777	1.77234	-0.027949	1.48265	1.04025	1.72005	1.04869	-1.40951	1.86413	1.24791	1.72233	0.938446	2.18908	-0.277104	2.27453	0.886992	-1.30382	0.710858	1.74598	0.817185	2.09434	0.638177	1.60707	0.738665	1.38715	1.35278	1.04716	-1.30382	-0.127052	1.1529	1.60954	0.279883	1.36932	2.16097	-0.0346084	1.0937	0.974372	1.84122	0.683277	0.973186	0.716728	1.15492	1.28497	1.51601	1.85449	1.65866	1.10323	1.20964	1.08381	1.68393	1.80673	1.80003	1.91501	1.31094	1.34707	-0.196236	1.1529	1.86119	-1.17072	2.43614	1.41246	1.94238	-0.711368	2.28156	0.404711	0.837893	0.663902	2.13637	1.40936	1.14492	1.32147	-0.269982	0.979648	0.58092	1.71697	2.2465	2.04982	1.63613	2.4694	1.67317	2.75432	0.354649	1.72643	0.855873	0.830181	0.486993	2.03343	0.935012	1.48863	1.54849	-1.30382	-1.59339	0.970969	-0.127052	1.56843	1.6909	1.42586	-0.854947	1.49238	0.144904	1.90956	1.88667	-0.227983	0.701339	2.00711	0.325319	-0.249827	0.0944279	-5.47783	0.902504	1.00313	1.63058	1.63709	-1.59339	1.05698	0.217526	1.34222	0.588583	-0.217545	0.127926	-0.238055	0.442324	1.04025	-0.423249	1.16043	2.22045	1.50773	0.896398	0.548475	1.07919	1.38979	0.264043	1.61188	1.95054	1.59445	1.14396	-1.30382	-0.854947	1.00398	0.742621	1.69666	1.27341	-0.0125662	-1.81911	-1.01375	-1.17072	0.451884	0.589597	1.40684	1.45235	0.990905	1.34306	2.24772	-0.145691	1.20325	1.46473	1.97542	1.91806	1.52948	1.24674	1.19279	-1.06353	1.8303	-0.593239	0.872153	0.275874	-2.26777	1.46713	0.970969	-0.888376	0.981195	1.19976	0.806511	1.6936	0.577715	0.979648	0.975944	1.93942	-0.60922	0.237324	0.450624	0.632679	0.705787	0.590449	0.736042	1.19375	0.86413	-2.26777	0.00803827	1.01331	0.946323	1.5812	1.09466	1.04418	1.95137	0.754369	-0.752701	0.470672	-0.926659	1.04562	1.32485	1.01068	0.806511	-1.30382	0.336572	1.32671	1.30331	1.85931	2.79046	1.79022	1.22512	1.62899	2.00582	1.31278	0.738665	2.0441	2.11807	2.03462	-0.18366	1.51601	1.05527	2.2557	1.33854	1.38076	0.130816	1.71365	1.51727	2.6353	0.893062	1.81209	1.34894	1.36932	1.82571	-0.565505	0.951171	1.61404	-1.81911	1.57375	1.25385	1.7329	2.83582	1.97152	1.17383	1.33192	1.5213	1.30561	0.648559	1.14973	-1.06353	1.35954	1.03132	0.374054	1.22847	2.73437	1.94054	3.35585	0.836395	1.45716	-0.0634431	1.2491	2.30941	-1.23846	3.253	1.40408	-1.17072	1.44803	2.49746	1.64825	1.64825	-0.0346084	1.0959	0.824977	0.987568	0.548475	0.601083	-0.752701	-0.217545	0.739987	-0.379397	1.69203	1.89426	1.33034	1.79144	2.11576	2.40399	1.02808	0.309177	0.885737	1.21545	0.839421	0.754369	0.0566791	1.59289	-0.00214475	1.94911	1.54225	0.404711	1.37983	0.970434	0.89778	1.88667	1.57375	0.964699	1.28497	0.106647	1.13517	1.4495	0.654784	1.24537	1.1157	-1.30382	-0.196236	1.8058	-0.196236	3.11018	3.41787	1.56541	1.71887	1.16785	1.60954	1.01892	0.785823	1.05385	1.09466	0.436838	1.82698	-1.59339	-3.43589	1.40618	1.2393	-1.81911	0.985575	0.81461	-0.101087	1.51474	1.36656	1.5729	-3.43589	1.05236	-0.731228	1.91622	1.89553	1.08038	1.28365	1.37239	0.992367	0.573248	3.18218	1.19375	1.46349	1.41536	1.04869	1.45127	-1.59339	1.72314	1.49779	0.727154	1.4773	1.92541	-0.189433	0.430851	0.985575	1.33602	0.775106	-0.269982	1.36794	-0.155687	0.621462	1.70302	0.882592	1.34306	0.674526	1.40249	0.0715162	-0.18366	-0.731228	-0.593239	-0.972339	-0.16925	2.10023	1.52357	0.144904	1.98627	0.845468	0.0660206	0.900185	0.440399	-0.520868	-1.30382	-0.0158817	0.355654	1.64825	-0.0422493	-0.238055	0.817185	1.25883	1.15389	1.65743	1.41536	1.83775	-0.00823651	0.8815	-0.627667	1.21902	1.03545	0.977286	-0.489121	1.18921	0.540951	0.31398	-1.23846	1.48863	-0.888376	0.667557	-3.43589	1.16255	0.754369	1.0937	2.04007	-0.972339	0.651711	1.96192	0.920566	2.08048	1.67317	1.89301	0.592525	-0.18366	0.420616	-5.47783	0.629359	0.860025	1.22422	0.900185	-0.111274	-1.23846	1.62899	-0.520868	1.43449	-0.578426	0.966286	1.24047	-0.888376	1.03545	-0.00823651	1.57375	1.15765	1.1157	0.678863	1.18921	1.49308	0.574404	0.833481	1.89553	1.6892	1.5812	0.273102	0.499798	1.06794	0.968132	-0.711368	-0.0478116	0.130816	1.67192	2.03462	0.809479	1.43097	1.32588	1.31367	-1.23846	0.736935	-2.26777	0.0660206	1.13732	1.24674	0.592525	0.758418	-0.692282	1.00119	1.21545	-2.26777	0.172918	2.3884	1.10169	-5.47783	1.13288	-0.217545	0.275874	-3.43589	1.19194	1.08381	1.03886	0.988799	0.397522	0.172918	0.273102	1.39532	-0.78455	-1.01375	0.809479	1.6854	-1.30382	1.80305	1.5555	1.10967	1.50956	2.23595	1.75299	2.90358	1.02673	-0.972339	-0.489121	0.557058	0.974372	0.339198	1.35444	1.08868	-1.11368	1.02673	-0.136837	0.363572	0.861315	1.83275	1.75116	0.591397	-0.079473	1.67076	1.56159	1.52848	1.28784	0.935833	-0.711368	-1.40951	-0.972339	1.47006	0.0520864	1.24537	2.08541	1.08239	-0.261209	0.00366487	2.94797	-1.23846	0.570336	1.35444	1.39092	-1.17072	-0.471409	1.57869	-0.50562	1.99543	-0.0422493	2.37498	2.29054	0.0979195	2.47328	0.513423	2.43024	1.38585	1.05936	-0.649673	-0.175837	1.30247	1.00119	1.68162	1.25643	1.25805	1.06	-0.50562	0.537603	1.85824	1.48481	0.450624	1.13614	0.309177	2.18658	-0.50562	0.951921	2.27771	-0.45226	0.846236	2.15634	-0.356762	-0.09721	1.42477	1.04418	1.41113	0.815971	-0.565505	-1.01375	0.82794	0.895425	1.13288	-0.207021	0.290732	1.87452	0.867916	2.11953	-0.16925	-0.972339	0.0611178	1.60707	0.954976	1.97002	-0.752701	-0.313633	1.15492	3.11493	0.749062	1.36794	1.04716	0.92441	0.858623	0.724796	-0.136837	1.47094	1.55411	0.0833057	1.50773	1.91369	1.44663	1.27102	0.329453	-1.30382	0.62793	2.18159	1.75693	1.66849	1.26553	1.52357	1.66091	1.57984	0.892441	0.0611178	1.14283	1.41113	1.16467	-0.550816	1.12289	1.07322	1.76913	1.49779	-0.593239	0.848821	1.4329	1.73595	1.21545	0.925348	-0.489121	1.60003	0.826895	1.25148	1.26553	0.0660206	1.61614	0.819002	-5.47783	2.05395	0.797341	-0.332295	-0.379397	1.02673	2.32963	1.48373	1.01068	1.80149	1.59289	1.76748	2.50405	1.80149	1.46473	1.02885	2.20207	1.30774	0.750573	1.43551	0.905572	1.67076	2.30623	0.0237547	0.931466	0.745576	1.32877	2.16097	-0.471409	-1.59339	0.809479	0.772574	-0.116219	0.736042	1.45472	0.415014	1.4495	1.04025	3.09268	-0.489121	0.834387	1.4016	1.53967	1.14078	0.992367	0.8815	1.50367	0.844531	1.9401	1.64093	-0.672749	2.2382	-0.0125662	1.50045	0.582191	0.587197	0.391748	0.912507	-0.926659	0.995043	1.80781	-2.26777	0.848821	1.22636	0.517234	1.7483	0.286102	1.59289	1.04562	2.24273	1.31278	1.63992	2.89156	0.341553	-2.26777	1.04282	0.912507	0.301802	0.975944	1.32485	1.15765	-0.593239	-0.16925	1.18411	1.28102	-1.06353	1.11952	1.66626	0.992367	1.70871	1.18118	0.574404	0.654784	1.69929	2.29354	-0.0677095	1.28691	0.370225	1.80369	-1.40951	0.495634	1.21088	-1.11368	1.4233	1.21682	1.21545	-1.17072	0.727154	-0.0720604	-0.711368	0.190098	1.49955	-0.0872277	1.18012	1.47006	1.87599	0.879925	0.709083	1.35849	1.71094	0.591397	1.65866	-1.81911	1.34406	1.06524	1.34894	0.213395	-1.06353	1.2937	0.857434	1.34894	0.937722	1.37722	1.31094	0.253792	2.20393	1.38585	0.33062	0.699585	-1.40951	1.21201	0.35295	-0.731228	2.49453	0.12166	0.990905	0.845468	-1.40951	1.14847	0.657568	0.649054	1.88054	-0.711368	0.946323	0.89778	1.07527	0.685221	1.39921	-0.207021	0.946323	0.932332	2.75858	1.24047	0.527477	1.79144	1.4233	2.46079	1.07076	-5.47783	1.01592	0.0715162	1.11668	0.683277	1.35536	1.7503	1.24293	0.537603	0.0429804	-0.53509	-0.888376	1.6472	1.37631	2.86085	-1.40951	-0.888376	-0.888376	2.03708	0.870752	2.42116	1.24395	1.48265	-1.81911	1.37631	2.09377	1.06933	-0.356762	-0.972339	-0.136837	1.4495	1.61317	1.59108	1.04869	1.92435	1.21017	0.397522	-0.423249	-0.78455	-2.26777	0.617224	1.92136	1.71568	2.34166	1.89178	1.64978	1.1341	1.55411	1.88863	0.942516	2.77533	0.411395	2.95459	-0.854947	1.49238	2.11725	1.49664	2.03832	0.555845	1.43357	1.3982	0.445992	1.69761	1.60285	1.71238	1.40769	1.2202	1.22512	-0.313633	1.25883	0.762611	1.64978	1.53292	1.20578	-0.471409	-0.079473	0.683277	1.14283	-0.0125662	1.384	1.44552	0.0611178	1.19758	1.44253	0.935012	0.217526	-0.238055	-0.0634431	0.15564	2.6371	-2.26777	1.14594	-3.43589	0.56343	1.1157	-1.40951	1.64664	0.422757	1.35049	0.237324	0.974372	1.33034	-0.731228	1.30247	1.71697	1.05863	0.751553	0.89778	1.72394	1.51262	-0.489121	0.721949	2.19816	1.21429	2.08541	0.63374	1.49152	0.529191	1.25438	0.575989	0.801188	0.677395	-1.81911	1.50591	0.859454	0.699585	1.54509	1.71464	1.11952	0.579143	0.0429804	-1.30382	2.20548	-1.59339	1.50367	0.893587	1.32671	1.48947	1.07919	1.03426	1.34222	2.41783	0.844531	-0.292752	0.290732	1.17871	-0.217545	1.45472	1.2937	1.78731	1.13614	-0.379397	-0.692282	0.908802	-5.47783	1.66509	1.02252	0.331766	2.43614	1.13962	0.502988	2.10332	1.05936	-0.0586084	0.671452	0.647143	0.915363	1.23665	1.41315	1.02808	2.23223	1.03014	2.13327	0.808109	1.83275	1.77818	-1.59339	0.320955	1.10425	1.75116	1.06933	1.30048	1.45824	-0.217545	-0.926659	1.79022	1.1478	0.930484	-0.394882	1.73426	1.35213	1.51156	1.1286	1.19758	1.46713	0.905572	1.06933	-1.59339	0.467279	1.60285	-0.023713	1.15765	-0.821361	1.29119	0.90669	0.165742	1.09028	1.00119	1.20325	-0.367667	1.41246	1.1341	1.47329	2.54407	0.304181	0.493998	1.45472	1.39354	1.32005	0.0566791	1.22847	0.913951	-1.81911	-0.926659	1.10673	0.658983	1.1303	0.892441	1.81918	1.07407	1.08599	1.1831	1.79808	1.15176	0.227076	1.54691	0.603872	1.50591	-2.26777	0.981195	-1.01375	1.22307	1.53412	0.952719	1.05385	2.36772	1.18636	0.0121413	0.127926	0.168999	1.59108	1.60504	1.13614	0.629359	1.08239	1.17383	1.16695	1.28589	1.8483	0.341553	0.962734	0.176655	1.99543	1.46131	1.78659	1.16162	0.985575	2.5533	1.47848	1.3946	-1.17072	-0.926659	1.60003	0.79834	0.374054	0.657568	0.903506	1.02673	1.08122	0.778471	1.1286	1.45824	1.4773	1.44663	0.415014	-0.277104	1.56458	1.98076	1.98986	2.13065	-0.888376	-0.344732	1.48021	1.58245	-0.565505	1.24198	-1.23846	0.754369	1.26107	1.85022	-1.01375	0.743744	0.926651	0.854577	1.89553	0.231862	-0.711368	1.20171	0.685833	3.29184	1.38585	-0.565505	0.954976	2.25156	1.6936	1.10777	-0.207021	1.19279	0.366614	1.4168	1.01592	1.34406	-1.17072	1.37827	0.97191	0.424346	1.31813	0.791889	2.31039	-1.17072	1.32671	0.97191	1.31813	-0.972339	0.843393	2.40079	2.04287	1.05863	0.240685	1.60133	0.631462	-0.78455	2.13524	2.9139	1.65093	0.309177	-0.565505	2.26486	0.101692	1.41412	0.947604	0.463229	-0.423249	3.2195	0.832273	1.34041	1.66966	1.47203	0.990905	0.454784	0.861315	1.10425	1.63253	0.25657	3.06488	2.21876	1.295	2.10023	0.158552	0.266841	-5.47783	0.552094	0.933131	-0.50562	-0.489121	1.16353	1.67641	0.152542	0.253792	1.58492	1.57869	1.80305	1.4168	0.554795	-5.47783	1.2888	1.63861	1.36656	1.71238	1.41315	1.00954	-0.261209	1.56843	1.63992	1.60285	1.11476	2.34392	0.66038	-0.692282	-1.59339	-0.105069	1.63613	1.17756	1.40328	-1.40951	1.24537	0.00366487	1.25038	0.887944	1.24047	0.183865	2.00582	1.39197	1.42586	2.51661	1.77119	0.158552	0.601083	0.518809	-0.649673	0.868854	2.72068	1.9644	-0.926659	-0.217545	-0.131248	1.87452	0.966286	1.72124	1.60504	1.41536	1.46595	2.00954	1.384	1.15176	0.304181	1.02145	-1.59339	1.09028	1.05627	-1.06353	1.15076	1.58837	1.51043	1.62507	0.939331	0.568869	1.27984	0.624914	-0.78455	0.968132	1.41951	0.910489	1.8303	1.39354	-1.59339	2.16458	2.79511	1.57984	-0.344732	1.62222	1.38172	1.82821	0.899111	0.710858	-1.01375	0.737521	0.675643	1.05527	0.579143	0.791889	0.884515	0.841503	2.26486	1.35954	2.05395	1.66008	2.20713	1.14894	-0.027949	-1.40951	0.183865	1.47094	1.27798	1.25534	1.91622	1.6892	0.697819	-0.332295	3.23837	0.77711	0.992367	0.937722	1.56769	1.46905	-0.155687	0.820956	2.12418	2.65884	-0.0422493	1.00398	0.493998	0.845468	1.43754	1.29629	-0.45226	0.760986	-2.26777	-0.471409	0.286102	-0.131248	-1.06353	-0.489121	1.81531	0.438441	0.617224	0.638177	1.66008	0.721037	0.529191	-0.00823651	1.93857	0.37535	0.091843	1.61845	2.81898	1.54385	1.62748	1.46713	0.635327	0.990905	0.943555	1.27984	1.85449	1.21682	-0.145691	0.934061	0.418428	0.678863	-0.313633	0.763335	0.76485	1.66567	-1.30382	0.355654	1.23294	1.92974	-1.40951	-0.105069	1.1704	-0.175837	1.74447	-0.0586084	-0.410702	2.07166	1.47848	0.220026	1.02484	2.02211	1.14894	0.558245	0.327873	0.748184	1.19509	-0.436886	1.71094	2.67858	-0.379397	-0.692282	2.00422	1.86781	-0.116219	2.32963	1.2276	1.27605	1.50164	-0.627667	1.6892	1.08239	-0.471409	1.35536	-0.436886	-0.50562	1.26793	2.38497	0.319116	-1.11368	1.52719	1.98397	1.08937	-0.627667	0.973186	1.44104	3.5055	1.71238	1.97542	2.54751	1.20578	0.884515	1.38715	0.847547	0.0979195	3.20987	2.68182	1.31188	2.01673	0.543367	-0.972339	0.915363	-0.471409	2.1476	0.99389	0.336572	-1.01375	2.01471	2.30623	1.31923	0.965427	1.27984	0.73238	1.36071	1.59289	-0.731228	0.440399	2.10641	0.771391	1.86025	1.76419	1.3946	1.23185	0.694749	1.03658	1.02369	0.598975	0.998045	1.72995	1.60285	1.88297	-0.627667	1.57465	1.82102	1.69014	2.02076	0.0795972	1.27502	1.33751	1.26793	1.94669	1.83684	1.43449	0.719994	1.09721	0.715083	0.731158	0.408318	1.28691	-5.47783	2.2533	2.2382	-2.26777	0.524468	1.92541	1.33034	1.07654	1.63992	-2.26777	0.658983	1.51941	1.05062	0.982803	2.19485	0.250585	0.745576	1.40044	-0.367667	1.07076	1.79642	0.0758548	-0.261209	1.33854	1.99862	-0.471409	0.727154	0.995043	1.68007	0.998045	1.21682	-1.17072	0.985575	0.928827	1.04418	1.10169	1.48021	1.3946	1.83439	0.83153	2.02861	-0.0720604	2.74753	0.343512	1.66849	0.766454	1.38979	-1.11368	2.00825	1.95554	1.65866	1.57688	-3.43589	1.62137	0.768219	1.71094	0.286102	0.912507	0.913951	1.1303	-0.313633	0.809479	0.619143	1.8459	0.974372	0.996649	0.855873	-0.227983	0.910905	1.25038	1.52719	0.309177	1.65669	1.59445	1.07207	0.940884	1.98166	1.40472	1.26793	1.15492	2.12827	-0.284361	1.14283	2.32201	0.125296	0.722971	0.892441	-0.520868	1.33107	1.10864	1.49664	-0.50562	0.745576	1.08599	1.73206	-0.436886	-0.436886	1.76419	1.53879	1.20442	1.52848	2.53779	1.92866	-1.59339	1.38478	2.5533	0.444452	1.3829	1.6452	1.00954	0.514846	1.01426	0.975944	2.37579	1.1964	-1.59339	0.81461	0.0566791	0.592525	1.26172	1.76062	0.824977	0.451884	-0.50562	1.84122	-0.926659	1.22307	1.62507	0.847547	-1.40951	1.48168	1.08599	1.23554	2.26705	1.33602	2.28698	0.882592	0.240685	1.66091	1.38585	1.12181	0.99389	1.66425	-0.344732	0.00366487	0.632679	-0.394882	1.09993	1.22422	-0.649673	-0.249827	1.36257	1.4233	1.00699	1.24791	0.89778	1.76419	-0.565505	1.12095	1.28102	-1.81911	-1.81911	1.17481	1.27798	1.74004	0.577715	1.68393	-3.43589	0.833481	1.56216	2.45759	2.39604	0.789183	-0.972339	1.63355	0.661275	1.62507	1.86937	1.17277	1.29119	1.4495	0.14817	1.98274	-0.269982	0.434826	1.01068	0.603872	1.56458	1.72807	1.5213	1.12695	2.30318	1.65265	1.80518	2.43614	2.52113	-0.207021	2.1476	2.2711	1.38715	2.10784	1.06112	1.26243	0.824977	1.60707	0.0325868	0.817185	1.79913	0.559418	2.14902	1.57181	0.916383	1.42177	1.70733	0.657568	0.624914	1.08484	0.83153	-0.672749	-0.423249	-0.550816	1.25243	-0.423249	1.29937	1.18211	2.00024	0.710858	0.130816	2.02076	0.603872	1.13614	0.571755	0.152542	1.37722	-1.23846	0.199292	0.850503	1.10777	2.11218	-0.821361	-0.079473	0.430851	0.490868	-1.81911	1.85166	-0.78455	0.968132	2.24504	1.5859	1.52236	2.25156	0.176655	0.677395	1.18211	-0.45226	0.612543	0.958891	-1.06353	1.94911	2.44168	1.03426	0.799278	-1.06353	0.624914	0.53229	-0.78455	0.832933	0.923009	0.67008	1.31813	1.93942	1.07527	1.1658	1.23554	1.64269	1.23185	0.965427	2.38664	1.75203	1.07919	2.47789	1.66726	1.72506	3.6492	1.07527	0.332781	1.11368	2.06579	2.63054	1.11839	0.806511	-0.53509	-0.0346084	-2.26777	1.3946	-0.593239	-0.284361	0.865019	0.926651	1.1704	0.82794	0.926651	-0.60922	1.84703	0.739987	0.759803	-0.888376	0.724796	0.199292	0.820956	1.16882	1.32147	-1.17072	-1.30382	-1.11368	1.923	0.727154	1.5046	-1.81911	2.60995	1.04418	1.63355	0.00366487	2.12148	-1.40951	0.479186	-0.489121	0.934061	1.72233	1.36656	0.952719	1.97422	1.53061	-0.207021	0.510503	1.54509	1.5046	0.761851	1.49238	1.34707	0.106647	1.03545	-0.277104	-1.59339	0.0944279	0.901323	1.36167	1.62748	0.973186	1.4267	1.70432	1.54225	-2.26777	1.37827	1.87746	-1.17072	1.05062	1.61947	1.4773	1.62641	1.36257	0.750573	0.577715	1.42477	1.2491	3.07	1.60707	0.970434	1.10967	2.01283	-1.01375	1.01892	0.775106	1.40328	1.17481	0.923664	1.17576	1.2393	0.430851	-0.163215	-3.43589	0.273102	0.488291	-5.47783	-0.189433	0.862578	1.56769	-1.06353	1.74265	0.697819	0.745576	1.24047	0.601083	1.36374	0.498012	-0.394882	0.931466	1.49779	0.989838	1.65181	1.58343	0.784604	1.35954	1.61404	0.382561	1.18498	1.51356	0.852063	0.0979195	1.55996	1.76913	0.899111	1.50773	-0.565505	-0.00214475	1.72807	1.27605	0.985575	-1.40951	-1.40951	1.6039	0.643363	0.577001	1.10169	-0.53509	0.854577	1.88667	1.99959	1.53778	1.01426	1.56843	2.53779	1.30869	1.34406	0.48264	0.158552	1.06112	0.853304	-0.672749	-0.972339	2.03905	0.927982	0.520038	-2.26777	0.44687	1.42783	0.617224	-0.926659	-0.217545	1.74004	1.54385	-0.207021	0.875998	0.81461	1.17481	1.02549	0.341553	2.14127	1.40328	1.52357	0.909564	-0.410702	-1.17072	2.65389	1.53521	1.74447	0.733835	1.72314	0.982803	0.940884	1.35954	0.750573	0.568869	1.32877	-0.821361	1.81052	0.430851	0.172918	1.08122	1.16467	0.995795	1.63502	1.4016	1.09279	1.80149	-0.436886	0.416921	0.955983	-0.116219	-1.11368	-0.379397	0.644126	1.43205	1.67775	0.82294	-1.59339	0.438441	-0.145691	0.879925	1.78458	0.261747	-0.53509	0.844531	2.12956	1.39532	3.5859	1.34894	1.20325	3.20521	1.65501	2.06863	1.08038	-0.227983	-0.111274	1.72124	1.01151	1.52948	0.715083	1.31367	1.72314	0.0833057	0.213395	0.606773	1.15617	-1.17072	-0.367667	0.290732	1.74265	1.67925	1.70733	2.26828	1.50773	0.857434	0.959918	1.87452	1.10777	0.685833	0.715083	1.42586	2.41503	0.253792	0.243636	0.534594	1.21017	1.00256	1.2491	1.86683	0.696773	1.84259	1.06524	1.27206	-0.78455	1.35049	-2.26777	2.00422	1.03545	-0.972339	1.49152	0.0168283	1.58837	2.52692	0.718705	0.794623	0.0383523	1.83141	1.18498	1.37048	1.9057	0.700287	1.49425	0.465754	-1.59339	1.23859	2.18781	-1.06353	1.11227	0.636745	1.30561	2.00825	-0.489121	-0.550816	-0.711368	1.11227	-0.0720604	2.2533	1.85278	0.629359	1.01331	1.27102	1.36374	0.548475	-0.302984	0.94456	1.60133	-1.06353	0.901323	2.04842	1.51727	-1.06353	0.00366487	1.49779	2.1522	1.2937	-1.06353	1.07322	-0.0586084	0.217526	0.932332	1.27446	1.1591	0.144904	0.671452	-0.672749	-0.926659	1.85278	0.645061	0.768219	1.17176	-0.752701	0.125296	2.87572	0.928827	0.874055	-1.06353	1.86413	0.753061	1.19037	-0.78455	1.01892	-0.145691	3.6694	-1.17072	0.957846	-1.81911	-0.550816	0.780647	1.21682	0.768219	1.30152	1.12513	0.896398	0.543367	1.61614	1.91806	1.91701	-2.26777	0.530625	1.61317	0.111459	1.07322	1.18636	1.34041	-1.40951	0.955983	0.987568	1.39713	-0.00823651	1.00548	1.32877	0.890149	-0.394882	1.39354	1.50773	0.634542	1.24395	1.04418	0.408318	1.00313	0.315267	1.9612	-1.01375	1.20964	0.903506	1.28497	1.12513	1.43205	-0.821361	1.58245	0.564772	1.93619	-0.731228	0.945343	2.33517	-0.277104	0.209993	0.883466	1.63355	1.20578	-1.81911	1.16695	-1.11368	1.17277	0.399215	-1.06353	1.63709	0.934061	0.595216	0.684866	0.774043	-0.277104	1.4182	1.33751	-0.313633	-1.01375	2.01757	1.36167	2.02653	-0.00214475	2.07318	1.13732	0.114334	1.32358	1.95496	1.55849	1.46018	0.733835	1.36257	1.79913	1.59289	1.03782	-1.40951	0.608041	0.286102	1.45051	1.20578	1.89682	1.16255	0.80469	1.14212	-0.711368	1.07076	0.981195	1.06524	1.58837	1.09858	0.25657	0.523386	0.83153	1.14594	1.10425	2.82547	1.85166	-1.01375	0.544877	2.02328	-1.40951	-0.972339	0.537603	1.20817	0.612543	2.06863	1.7581	1.34707	1.98627	0.286102	-0.926659	-2.26777	2.76667	1.18498	1.91265	-0.593239	1.0178	1.05863	1.69203	0.772574	1.09182	0.0566791	1.24791	0.935833	1.48265	0.981195	2.6467	-0.394882	0.937722	0.14817	0.304181	1.97152	-1.59339	1.13288	1.06794	-0.394882	1.12289	0.571755	0.502988	0.749062	0.895425	2.02518	1.19037	-1.40951	-0.292752	1.35849	0.739987	0.926651	1.13517	0.231862	0.62062	1.17277	0.920566	-0.302984	0.789183	1.11952	1.57181	1.24395	0.745576	0.793101	1.41113	2.08323	1.16255	-0.313633	1.51941	1.87883	0.733835	1.04025	-0.379397	0.705787	1.61188	0.311853	0.294906	1.42783	0.863227	0.91932	0.99389	2.29648	1.34805	3.37878	1.91041	1.35278	0.596598	0.657568	-0.227983	-0.227983	0.638177	-0.711368	0.264043	1.56541	-0.394882	1.72394	0.995795	-0.471409	1.15617	0.758418	0.442324	1.15492	0.264043	0.811411	1.36656	1.83775	1.68007	0.988799	1.57053	-0.189433	1.19758	1.70432	3.15353	-0.175837	1.78659	1.77502	0.82294	0.761851	0.605809	0.213395	-3.43589	-0.672749	0.922013	1.07076	0.903506	1.83887	-0.163215	2.36055	1.66182	1.91501	1.43097	1.82698	0.733835	1.03426	0.893062	1.26991	-0.227983	-0.731228	1.6829	0.89778	1.14973	-0.136837	1.4233	0.684866	0.601083	1.27102	2.21415	1.00826	0.721949	0.473369	0.619143	0.718705	0.619143	1.84703	1.295	2.04696	1.06112	0.712735	2.72687	0.322725	0.981195	1.47848	-5.47783	1.93318	1.56694	0.785823	2.23223	0.966286	1.50278	1.76594	1.57181	0.94456	1.6854	1.66726	0.91015	1.4401	1.35661	0.624914	-0.60922	1.17383	0.973186	-0.394882	-3.43589	0.67008	1.76419	2.08323	0.624914	1.56285	0.819002	1.21201	-0.0530481	1.39921	1.57756	2.22823	0.0660206	-0.394882	1.56615	0.479186	1.7483	-1.40951	1.47615	1.06794	1.33295	1.45824	-0.50562	0.537603	-1.81911	0.855873	1.96897	0.0168283	-0.207021	0.473369	1.13857	1.33854	1.79561	1.85022	-0.578426	1.35213	0.504398	0.692833	1.55723	1.6909	1.295	1.384	1.09993	0.322725	-0.821361	-1.81911	0.448057	1.62137	-0.489121	2.06352	0.0470236	2.29054	1.04178	0.445992	1.89553	-0.217545	0.635327	1.89301	2.06151	1.56409	1.52478	0.370225	1.42586	1.91159	0.752094	-1.01375	-1.17072	1.50164	0.889181	1.24047	-0.196236	1.89758	0.981195	-0.0158817	1.11476	0.359263	1.51819	0.658983	0.877796	-0.711368	1.74004	1.34406	1.92136	1.38794	1.3652	1.64825	0.657568	1.31278	0.689126	-0.302984	1.52478	1.87746	1.49664	0.498012	0.53229	1.64269	-0.520868	1.09466	-0.436886	1.41021	1.70432	1.1591	2.69061	1.14594	-0.0346084	1.6538	-0.926659	0.937722	1.60954	0.857434	0.585269	-0.578426	-0.520868	1.82571	0.977286	1.24674	0.180228	0.0758548	1.51474	1.28365	0.958891	-0.145691	1.27102	0.761851	0.959918	1.20817	0.953911	-0.926659	0.492875	0.612543	0.0611178	-0.207021	0.0611178	1.7503	1.80673	1.61404	0.502988	1.24537	0.0566791	-0.356762	0.724796	1.08381	0.858623	-1.01375	2.27896	-0.027949	1.14973	1.02808	0.475481	0.0383523	1.07654	0.209993	1.14594	1.76419	1.84372	-0.854947	2.20022	1.09993	0.186592	1.23859	-1.30382	-0.207021	1.57614	-0.423249	-0.394882	-0.207021	-0.854947	1.39713	1.29119	0.710858	1.54986	2.11032	1.6237	1.06232	0.849574	1.26659	0.907799	0.780017	0.695854	0.749062	0.877796	1.00548	0.00803827	1.44803	1.69203	-0.888376	1.51941	0.0470236	1.29826	0.598975	0.172918	1.87118	2.2711	1.07076	-1.81911	-3.43589	1.22636	-1.11368	1.51474	1.14847	1.5729	1.81454	0.114334	1.30247	0.851332	1.61317	1.21318	-1.59339	1.23438	-0.520868	1.00699	1.60602	0.137325	0.866728	1.86259	0.484557	0.517234	-0.379397	1.1286	-0.78455	1.09466	1.89967	-1.06353	1.30331	-0.752701	0.953911	1.34979	1.02808	3.23359	1.27798	-1.40951	1.67859	1.11839	-0.649673	3.04472	0.901323	1.25038	1.2276	-0.356762	2.56503	1.44104	0.819002	1.29937	-5.47783	1.82821	-0.379397	1.34222	-0.101087	-0.0834289	0.118072	2.31885	2.38203	-0.436886	1.1658	-0.121705	1.78659	2.02433	1.09858	1.87319	-0.593239	1.99197	-1.06353	-0.207021	0.606773	0.687637	1.00256	-0.227983	1.78117	1.98627	0.490868	2.22542	0.934061	0.152542	0.144904	0.868854	1.43551	3.72119	1.84259	1.78856	1.06	-0.207021	0.231862	0.33062	1.25721	-3.43589	2.32675	-0.0478116	1.18498	1.94911	0.939331	0.582191	0.246799	0.0237547	1.04869	1.85576	1.22636	2.06693	1.18211	1.11476	0.636745	0.442324	0.927982	1.26358	-1.59339	-0.888376	1.26659	1.58702	-0.692282	-0.0530481	-0.711368	1.68766	1.65181	0.979648	-0.672749	-0.145691	1.47944	0.632679	-0.649673	1.49571	0.385965	0.507808	1.01698	0.861315	0.277994	1.55235	0.6427	1.84646	-0.60922	-1.11368	0.942516	0.306992	0.15564	1.26991	1.52719	0.890149	1.37631	1.28784	0.56105	-0.821361	-0.489121	1.2822	1.34534	0.786761	0.463229	0.691284	0.14817	2.26705	-1.40951	2.50879	0.984053	1.15492	-0.121705	-0.711368	1.4495	-0.344732	-0.854947	-2.26777	-0.101087	-0.0530481	1.02673	1.18012	-5.47783	2.00137	0.957846	1.79144	1.63355	0.995043	1.58975	0.527477	1.74598	0.834387	2.20845	1.03198	0.700287	0.987568	1.73595	2.54751	1.50591	1.1157	2.13838	2.20953	1.07207	1.06674	1.77502	-1.01375	1.73894	1.77119	2.32781	0.806511	1.5213	-1.23846	1.89091	0.989838	1.87746	-5.47783	1.60707	0.99389	1.2822	-1.11368	-0.888376	-1.11368	1.66324	2.97973	1.9631	0.192684	1.45051	-0.292752	-1.01375	1.91096	1.86119	-1.59339	1.7547	1.41246	-0.854947	1.82189	1.08381	0.366614	0.824977	1.20899	0.836395	0.819002	-1.81911	0.806511	1.32774	0.795917	0.48264	-0.550816	0.770011	-0.0158817	1.51474	0.279883	0.297977	-0.627667	1.21201	-1.40951	0.397522	-0.0200746	0.468643	1.28951	0.470672	0.319116	1.78856	-0.821361	-0.145691	1.71464	-0.649673	0.721037	1.04562	1.32253	-0.752701	0.339198	-1.11368	0.66325	1.9057	-0.752701	1.33602	-0.888376	1.70596	-1.23846	0.430851	1.59842	0.677395	0.755683	2.30318	-1.23846	1.677	0.523386	0.598975	0.470672	1.00119	1.17658	-0.854947	-0.520868	-1.01375	0.564772	-0.854947	1.00826	1.64407	-0.53509	1.4182	1.51727	0.325319	1.86937	1.32485	1.05698	0.692833	-0.217545	1.94737	1.49892	-0.284361	-0.367667	0.674526	-0.593239	1.5213	1.05062	1.60504	0.950218	1.8477	0.784604	-0.0834289	0.878934	0.650592	-0.261209	0.824977	-0.972339	0.282778	1.22113	-5.47783	1.58975	0.250585	-1.01375	1.13732	0.680094	-1.01375	0.48264	1.25038	0.697819	1.30774	-0.550816	1.38979	0.25657	0.663902	1.18636	1.6909	-1.30382	0.388968	0.92441	-1.01375	1.95653	0.667557	1.6936	0.66177	-0.136837	2.5533	0.0168283	-0.302984	1.56356	1.70518	1.16255	1.14973	-1.81911	0.9846	1.06329	-0.0921933	0.783344	1.79245	1.923	1.09105	1.7483	-0.238055	0.152542	0.243636	0.180228	3.27217	1.79441	1.23767	1.69203	0.250585	0.0715162	1.99355	1.18118	2.09277	-1.17072	1.43551	0.833481	1.07076	-5.47783	3.47867	1.22636	1.14396	1.22636	0.949078	0.388968	0.866728	0.507808	1.20578	-0.155687	0.325319	1.04562	-0.471409	1.39197	1.04962	1.31367	-0.692282	-1.17072	0.201671	0.754369	1.52719	1.00826	0.943555	0.355654	1.64825	0.622204	1.08122	-1.23846	0.570336	2.11576	0.334347	1.1341	-5.47783	0.929496	2.00293	-0.593239	1.14283	-0.627667	1.37443	0.106647	0.473369	1.19509	0.176655	0.710858	0.840733	2.29648	-0.261209	-0.649673	1.79348	0.801188	0.908802	1.3577	-0.78455	0.635327	-0.227983	0.380429	0.691284	1.38879	1.01426	2.14127	1.87118	1.14396	-0.550816	1.91159	2.20022	0.158552	1.17383	-0.888376	1.4016	1.82571	1.42177	1.90095	-1.06353	1.19509	2.42116	1.18012	0.733835	0.426344	1.9583	1.0959	1.89758	1.295	-3.43589	1.32877	-1.81911	0.220026	1.77818	1.30429	1.27605	1.9644	1.53879	2.3697	1.34534	2.02433	0.883466	2.25809	1.26358	1.75397	0.332781	-0.163215	2.13947	1.76913	-0.711368	0.0864858	0.246799	0.0715162	1.11227	0.704162	-0.565505	0.250585	1.24198	0.557058	0.939331	0.498012	-1.17072	0.964169	0.537603	2.17019	-0.78455	-1.11368	1.81052	2.7306	-3.43589	-1.40951	0.768219	-0.649673	1.57688	1.03426	2.04537	1.47444	1.68007	-0.972339	1.61845	1.12513	-5.47783	-0.0634431	-0.854947	-0.926659	0.408318	-1.23846	-0.175837	1.22512	1.77602	0.92441	2.00137	1.55074	0.394504	-0.926659	0.0979195	0.859454	0.86413	2.71684	-0.854947	0.580171	-1.11368	1.77011	3.26738	-1.59339	-2.26777	-1.06353	0.380429	0.99389	1.36932	0.834387	-0.972339	1.03301	-1.81911	0.847547	1.50045	0.853304	3.27705	-0.394882	1.17576	1.05236	1.42716	1.9583	2.37211	1.74598	1.22422	1.46241	1.29629	1.70033	1.67538	0.870752	0.339198	2.23398	2.04696	0.377099	1.36374	0.641515	-0.313633	1.61504	-1.30382	0.655794	0.619143	1.60954	0.884515	0.0795972	0.952719	0.140568	0.227076	-1.17072	0.955983	1.03886	-0.672749	0.939331	0.8815	1.5812	-0.121705	1.11227	1.94669	0.364873	-1.17072	2.28537	1.87746	0.357186	-0.578426	2.44835	-1.01375	2.33517	-0.410702	0.99389	0.388968	1.25243	1.24047	0.828908	0.830181	1.69604	0.638177	1.24198	-3.43589	1.56458	2.04007	1.50591	0.664678	0.0279558	-2.26777	-1.59339	1.05627	-0.217545	-0.45226	1.43449	1.72807	1.74004	1.11476	0.0470236	-1.01375	1.35661	0.596598	1.58702	0.0325868	1.47329	1.76062	1.57984	0.316942	1.5859	0.959918	-2.26777	0.665678	2.61703	0.282778	1.20442	-2.26777	-0.593239	2.25809	-1.81911	2.49746	0.885135	1.30152	1.14078	1.89851	1.37363	1.38879	-0.207021	1.46241	1.26991	1.25243	1.30048	0.261747	-5.47783	1.63789	-0.489121	0.301802	1.23438	0.710858	0.534594	1.37983	-0.60922	1.46945	1.25643	1.09993	-0.752701	1.09182	-3.43589	0.940884	1.42177	1.39092	-0.731228	-0.972339	2.05685	-0.50562	2.07759	3.63135	-1.23846	1.6472	1.923	1.11368	-3.43589	-1.81911	2.09598	0.480496	2.29253	-0.78455	1.71464	0.962734	1.384	-0.249827	1.97542	1.1341	1.88186	-3.43589	1.3829	1.1007	-0.0422493	0.999486	1.50773	2.14401	1.76594	0.430851	0.789183	1.51819	0.440399	0.590449	-5.47783	0.45945	1.65093	1.47533	-0.284361	0.908802	0.451884	-0.565505	0.161476	0.12166	-0.284361	-0.821361	-0.692282	0.672688	0.521815	-0.249827	1.45235	0.470672	1.20171	1.58837	2.18908	1.52357	1.48863	-0.322824	1.29726	1.31691	0.702725	1.10425	0.668827	-1.30382	1.9583	1.03658	0.681349	-0.163215	-0.027949	1.50045	0.0237547	-1.30382	1.71464	0.209993	1.04869	1.11227	-1.11368	0.0470236	1.17576	0.277994	3.00356	1.02885	0.250585	0.846236	0.934061	-5.47783	1.35954	1.1591	-0.78455	1.22847	-1.11368	1.07654	2.10555	-1.06353	1.80518	-0.752701	-0.249827	1.56159	2.37331	0.937722	-3.43589	1.31278	1.43449	1.43551	1.5046	0.350592	1.70302	1.32358	0.0520864	-0.0530481	-0.752701	1.51601	-0.672749	0.587197	-2.26777	1.32962	0.91015	2.04982	-0.672749	-2.26777	0.662526	0.223327	2.09938	1.1341	1.49056	1.43097	-0.0677095	-1.40951	0.250585	0.523386	2.14194	1.29629	0.806511	1.59714	0.97191	1.26793	-0.489121	0.336572	0.904474	2.14902	1.32877	0.81461	-1.81911	1.38585	-1.81911	1.29937	1.10169	1.80432	1.1286	1.06	0.517234	-0.550816	0.784604	1.27888	1.67317	1.18794	1.14396	1.10777	-0.888376	0.548475	0.697819	2.05685	1.67317	1.40769	0.0383523	1.16695	-0.344732	0.845468	-1.59339	2.08898	-0.105069	-0.45226	0.391748	-0.436886	2.02211	-0.217545	0.806511	1.36167	0.118072	-0.227983	1.34222	1.16043	1.36932	2.1589	0.768219	1.19912	0.992367	0.399215	0.456449	0.693886	1.13187	-0.175837	-1.40951	0.37535	1.31542	0.243636	1.55996	1.20899	-0.50562	0.568869	0.416921	1.49571	0.366614	0.250585	1.12095	-0.196236	-0.0634431	-0.672749	0.596598	0.106647	1.13288	0.168999	1.41412	1.68672	0.304181	-0.78455	1.12956	0.718705	3.19583	2.24591	-0.196236	-0.565505	1.10864	1.48775	1.88432	0.727154	3.69371	-0.752701	0.0279558	2.39087	-0.692282	0.883466	0.91932	2.07488	1.33295	1.60707	1.01892	0.125296	0.909564	0.907799	0.992367	-0.356762	2.70238	-1.06353	1.06524	1.16882	1.85166	1.2888	-1.40951	1.72807	0.695854	2.53094	0.763335	0.665678	1.03301	-0.145691	0.0168283	0.56343	1.07207	2.38203	-0.09721	2.43125	1.09858	0.797341	0.941898	0.86413	-0.09721	1.00119	0.847547	1.62222	-1.17072	-1.40951	1.35361	1.04025	1.1341	1.37827	2.32386	0.56105	0.598975	-0.0200746	-1.17072	1.56981	0.840733	-0.78455	0.495634	0.893587	-0.53509	0.66177	1.05236	0.834387	1.14594	1.60003	0.809479	0.996649	0.861315	2.16097	1.4233	0.799278	0.874935	0.125296	-0.155687	0.8815	0.780647	0.204827	0.824977	0.306992	-0.277104	-1.40951	1.23294	2.08703	0.165742	0.72884	0.601083	-0.394882	-0.565505	1.20578	1.06329	0.676284	0.0894043	1.07407	-1.59339	-0.692282	1.16882	0.111459	0.551202	3.75478	1.35661	1.64978	2.44168	1.43642	0.186592	1.5555	-0.649673	1.41951	0.585269	-1.81911	0.869658	0.00366487	1.21794	-0.821361	1.29937	1.71568	1.55849	-0.332295	1.04025	1.62748	0.327873	-0.60922	-0.578426	1.03014	1.5812	1.4208	1.00954	0.996649	-0.649673	-5.47783	0.957846	-0.731228	0.594095	0.903506	0.357186	0.444452	0.953911	0.288209	1.42897	-1.40951	1.41021	-0.972339	-0.0872277	-0.00214475	1.25038	0.464579	0.989838	0.608041	0.424346	0.527477	1.17756	0.771391	1.28102	0.777871	-0.227983	-1.01375	-0.471409	-0.0346084	-0.00823651	-0.649673	1.50591	-2.26777	-0.131248	2.07604	-0.196236	1.51941	0.484557	0.843393	2.35354	-0.593239	2.4807	1.64407	-0.60922	-0.079473	-0.888376	1.90277	1.93168	-0.16925	0.674526	1.34624	-0.394882	1.36071	1.0959	0.783344	1.46018	0.399215	0.986605	-0.711368	0.847547	1.15617	-0.45226	-0.423249	1.66324	-0.972339	0.779295	2.96145	1.4773	1.5046	0.507808	-1.81911	1.51727	-0.207021	-0.423249	1.15076	0.527477	1.15389	0.615274	0.687637	0.163674	0.468643	0.949078	-1.30382	-0.116219	0.420616	0.573248	1.4329	2.01587	0.0715162	1.54691	-1.06353	-0.854947	1.91501	1.04716	1.47094	1.39921	0.656435	-0.0586084	1.58837	0.646121	0.266841	-0.471409	-1.23846	0.266841	-1.23846	0.311853	0.961061	1.62042	1.10169	2.20548	0.227076	0.904474	-0.888376	-0.520868	1.45472	-0.854947	1.53662	0.955983	-0.0872277	-3.43589	1.47094	0.209993	1.13187	0.603872	0.190098	0.992367	-1.40951	-3.43589	-1.40951	0.525447	1.0151	-1.59339	-1.17072	0.875998	-0.45226	0.339198	1.27605	-2.26777	-0.821361	0.350592	-0.313633	2.34166	0.890149	-0.50562	0.339198	0.304181	-0.578426	2.56214	0.229162	1.93318	0.56343	-0.145691	0.418982	-0.00214475	0.501592	-2.26777	0.304181	2.4694	0.510503	0.130816	1.02484	-0.520868	1.72807	1.37536	1.02369	-0.155687	0.306992	-0.332295	-2.26777	-0.332295	-0.926659	1.10673	0.891531	0.0833057	1.86259	1.01892	1.5812	0.37535	-0.565505	0.0520864	1.98504	0.601083	1.25438	1.51941	0.629359	1.00548	-1.23846	1.40684	1.18118	-0.145691	2.37906	0.304181	-0.207021	0.912507	-1.17072	1.56615	1.35849	0.0979195	-0.672749	1.91701	-0.53509	1.67925	1.1831	-2.26777	1.50278	0.0864858	1.03426	-1.30382	1.74447	-0.972339	0.270161	-1.17072	-0.854947	-1.59339	0.917639	0.517234	1.11089	1.26468	1.39354	0.562342	2.90763	0.39045	-0.249827	1.21088	1.48576	-0.926659	0.988799	-0.0921933	-0.079473	1.53061	-1.59339	1.95323	-1.59339	1.62042	0.499798	-0.0346084	0.385965	-1.40951	0.990905	0.347679	2.22045	-0.649673	1.40472	1.70733	-0.344732	0.863227	2.14401	2.26293	1.9583	1.63253	0.812964	1.79642	0.774043	-3.43589	-0.436886	-0.0346084	0.327873	-0.821361	2.40669	0.400841	2.52555	0.510503	-0.367667	0.802592	-0.627667	0.76485	1.16162	1.82102	-1.30382	0.190098	0.270161	1.89091	0.91143	1.31813	-0.302984	1.18411	0.904474	-0.926659	0.705787	0.701339	0.959918	1.55235	2.73955	-0.926659	0.465754	1.66626	0.430851	0.106647	2.21088	-1.40951	0.140568	1.51941	0.261747	1.11755	1.34125	1.48021	-0.649673	1.4389	0.325319	0.958891	0.872153	0.988799	0.933131	-1.59339	-0.394882	0.687637	1.23438	1.1529	-0.854947	1.41412	1.61845	0.843393	0.0833057	1.17658	2.9139	0.729944	2.03462	0.915363	0.553454	3.61531	0.408318	0.501592	0.574404	0.759803	1.42897	-0.09721	1.98749	0.851332	1.67641	0.719994	-0.78455	-0.292752	1.52583	0.091843	-0.53509	1.54691	1.81454	1.23859	0.699585	1.67192	-0.18366	0.777871	0.345122	1.05527	-0.344732	-0.0872277	1.74598	1.37153	-1.81911	1.59289	0.495634	0.655794	2.59046	-0.079473	0.94456	1.18636	-2.26777	0.23466	0.676284	1.43205	0.797341	1.45337	0.837893	0.635989	0.812167	1.72233	-0.0530481	1.19375	0.891531	1.64269	1.86413	-0.0921933	1.58245	0.830181	1.27716	1.81726	0.294906	-0.854947	0.8815	3.15827	1.39264	-5.47783	0.721037	1.44803	0.568869	1.1658	0.975944	0.114334	0.144904	1.68007	1.03658	0.970969	1.24293	2.01974	0.347679	-1.23846	0.140568	1.27341	-0.45226	1.68007	-2.26777	1.77363	0.480496	0.979648	1.90095	0.416921	1.07527	0.795917	1.11368	2.89558	-1.01375	-0.0422493	0.402477	1.05527	2.08997	0.785823	1.25385	1.29119	-0.0634431	1.29726	0.461496	1.55723	0.277994	0.453253	0.865019	1.83584	1.4168	0.25657	0.270161	1.05236	0.231862	0.183865	0.316942	1.51043	1.24395	0.56343	1.0937	0.540951	0.319116	-0.672749	1.30429	0.101692	0.31398	0.420616	0.463229	1.13962	-3.43589	1.46131	2.14581	0.959918	1.93942	1.09993	1.09466	1.57984	1.54032	1.02041	1.07654	1.65093	1.78226	0.520038	-1.17072	1.68672	2.17413	0.644126	0.428514	0.201671	0.72884	0.366614	1.56843	0.756558	1.07742	1.67192	0.402477	1.64093	-1.30382	0.571755	-0.78455	0.782024	0.35295	0.444452	1.81619	1.30971	0.402477	2.00422	0.465754	2.28698	2.58341	1.40044	1.43754	0.45945	0.939331	-0.53509	0.316942	1.2937	-1.01375	-0.550816	0.266841	1.6936	2.1575	0.731158	2.0912	2.18908	-0.379397	0.279883	0.106647	-0.78455	1.34979	1.72643	1.64825	1.1591	-0.277104	1.45639	-0.627667	1.33751	1.03014	-0.692282	0.540951	1.15617	1.19375	0.672688	1.03545	1.35361	1.28365	1.48168	0.902504	1.86591	2.50526	1.26553	-0.50562	0.609409	0.58092	0.453253	0.461496	0.273102	0.887944	0.753061	1.24537	-0.649673	0.490868	1.04869	0.992367	0.845468	-0.145691	0.951171	2.04287	2.19385	1.1964	-0.196236	-0.752701	-0.565505	-0.163215	-1.01375	0.537603	0.582191	1.41246	0.913951	1.50367	-1.17072	1.27798	1.24047	0.282778	0.770011	1.15076	-1.30382	0.168999	0.571755	0.293053	1.06409	-0.189433	2.45917	0.722971	1.3162	0.806511	0.666545	-0.410702	0.359263	1.04962	1.75568	-0.394882	-0.238055	0.20775	0.473369	1.63861	0.413563	1.29248	1.28365	1.78117	0.0237547	1.04869	2.83919	3.00356	2.49453	-0.238055	3.55959	0.772574	0.685833	0.496892	-0.854947	1.50045	0.647143	-0.471409	0.539903	1.80916	1.18211	1.58343	1.06674	0.559418	-0.423249	0.916383	0.246799	0.673528	0.812964	0.223327	0.411395	2.12827	0.6427	0.250585	-1.59339	1.80673	1.02369	0.999486	1.89682	2.28286	1.30774	1.53778	1.66425	0.0383523	0.488291	0.631462	1.17871	0.573248	2.9914	3.35	-0.227983	1.23554	1.77682	0.865019	1.42477	1.18921	1.48481	-0.627667	1.59842	-0.238055	1.54509	1.05148	-1.59339	1.86496	0.998045	1.02885	3.31236	0.606773	1.04418	1.16695	2.07166	1.3829	1.55411	1.1157	0.149971	-0.18366	0.87671	1.09858	0.534594	1.19129	0.721949	0.372926	-0.854947	-0.60922	-0.926659	1.10323	0.759803	1.38172	0.707302	0.981195	-1.23846	1.21902	0.910905	1.00398	1.37363	0.646121	1.85931	1.93497	0.144904	1.32358	0.973186	0.220026	-0.121705	-0.379397	1.66849	1.98875	2.93483	0.315267	0.552094	2.68733	1.08484	0.582191	1.53662	-1.59339	0.385965	1.43205	0.789183	0.546548	0.947604	-1.30382	0.428514	-0.520868	1.71238	1.96897	2.02328	1.55411	1.23665	1.24198	0.904474	1.12695	1.30774	-0.672749	1.72506	-0.145691	1.34041	-0.269982	2.49453	-0.821361	0.101692	0.223327	0.404711	0.802592	1.09858	0.597834	-0.711368	0.526237	1.76594	1.6829	0.530625	0.575989	-1.30382	1.11227	-0.821361	0.626827	1.65501	1.06232	-0.550816	1.36257	0.327873	-0.436886	1.19194	1.33372	1.64978	2.35749	-1.30382	-0.672749	0.922013	1.08793	1.23294	1.90836	1.19976	1.96706	-0.155687	0.950218	1.03782	1.22307	0.853304	1.34894	2.34928	-0.0422493	1.46828	-3.43589	1.63429	0.974372	1.00954	-1.06353	1.44663	0.793101	2.22655	0.766454	-0.578426	0.732046	1.83141	0.741546	1.4233	-0.926659	1.43642	-0.888376	1.28691	0.89778	1.25805	-0.367667	1.13857	1.5859	1.20325	-0.09721	2.87967	0.56105	-1.59339	-2.26777	0.371781	1.17871	-1.81911	1.5555	1.63058	1.46713	0.631462	-3.43589	0.380429	1.4401	0.183865	0.885135	1.19037	1.04178	1.77363	-0.322824	1.65093	1.85824	1.76062	2.66284	0.229162	1.27102	-0.926659	1.66008	1.51262	-0.550816	1.21794	1.19976	1.65743	0.144904	-0.692282	0.630667	0.334347	2.01153	1.46018	1.61731	0.793933	0.847547	0.449235	0.889181	1.18498	1.10673	0.158552	0.615274	1.20067	1.06112	1.48373	0.951921	2.00825	1.79245	2.03083	-0.344732	1.05148	2.18908	1.8477	1.29016	0.25657	1.40408	3.49618	0.875998	0.664678	0.745576	1.58419	0.0470236	2.08048	0.0279558	0.91932	0.101692	1.73894	0.470672	0.868854	1.29248	1.55849	1.71697	1.10169	0.808109	1.6538	1.30669	0.505849	0.537603	1.26243	0.617224	1.55996	0.836395	-0.972339	1.37153	-5.47783	0.400841	0.243636	-3.43589	1.57869	0.363572	0.615274	-0.821361	1.09028	1.48481	0.261747	0.420616	0.0206776	-0.111274	1.94313	1.46131	0.782024	0.190098	1.72643	0.652761	-3.43589	-0.926659	1.48084	1.04282	0.0470236	0.979648	0.647143	1.51727	-0.261209	0.505849	1.05236	0.542142	0.872153	1.43754	0.982803	0.209993	-1.23846	0.859454	0.311853	1.67317	0.653755	-1.40951	2.21415	1.54509	0.729944	1.27502	1.92661	0.0429804	2.1522	1.41536	0.62793	1.54849	1.80844	0.874055	1.2888	1.72506	-0.0478116	1.4233	-0.16925	1.33192	1.84432	-0.45226	0.752094	0.789183	1.89967	-0.649673	1.00699	0.883466	1.57756	1.95323	0.436838	1.9583	1.47329	-5.47783	0.623176	-1.59339	2.06352	1.68606	0.861315	-0.972339	1.79441	1.91501	-0.972339	1.16353	1.01151	1.36167	-0.926659	1.33602	-0.627667	2.13174	1.24674	1.09279	-0.423249	2.07912	1.82698	0.957846	0.225574	0.861315	0.697819	1.7503	0.0715162	2.19816	-0.78455	1.17277	-0.627667	1.62748	1.02252	1.97984	1.43754	1.89967	0.982803	-1.01375	1.53662	1.48265	1.98274	0.80469	0.877796	0.603872	-2.26777	-0.821361	1.48775	3.10526	-0.238055	1.22984	1.36656	-0.578426	1.54307	1.14078	1.43003	0.608041	0.0383523	2.01283	0.309177	1.30247	2.06863	0.975944	1.04562	1.03782	1.43449	0.629359	0.866728	-0.111274	-0.888376	0.655794	0.118072	1.1529	1.23294	1.0959	1.70302	-1.11368	0.621462	-0.379397	-1.81911	-1.59339	-0.45226	1.04178	0.978224	1.49308	0.784604	0.836395	-1.81911	0.745576	1.52478	-0.196236	1.73718	0.939331	0.468643	1.69929	-0.45226	0.659626	1.88054	1.84919	1.89178	2.32568	1.26107	-0.672749	0.322725	-0.269982	1.12289	-0.60922	-0.344732	0.842346	0.537603	2.21876	1.26038	1.99355	0.884515	1.43754	1.78226	2.30318	-0.196236	1.91369	1.40328	-1.30382	1.10673	0.858623	1.25883	-0.593239	0.961061	-1.06353	1.12513	1.02673	-1.06353	1.1529	1.36794	-0.78455	0.582191	1.21318	0.672688	2.18159	-1.06353	1.4495	1.77234	-2.26777	1.45472	-0.0478116	1.1831	2.57873	1.04178	0.261747	0.411395	-2.26777	-0.649673	2.10784	-1.06353	1.32877	-0.196236	-1.59339	1.80916	-1.40951	-1.11368	1.18211	1.69604	1.75985	0.907799	0.473369	-0.627667	-0.0921933	0.615274	-0.292752	0.959918	0.507808	1.81052	0.240685	1.3982	0.822158	1.10323	-0.367667	0.546548	0.681349	0.0833057	0.197277	0.768219	-0.136837	0.408318	0.974372	0.454784	-0.78455	-5.47783	1.14212	1.94813	1.44469	1.32253	1.41412	1.22984	0.923009	0.677395	1.10543	1.0577	1.54849	0.361625	1.96546	-0.284361	-0.0530481	0.677395	0.936673	0.334347	1.08868	1.76419	0.974372	1.50278	0.969485	1.33602	0.925348	2.51081	0.886992	2.02076	1.87236	2.1145	1.54509	0.968132	0.617224	1.9583	-0.60922	0.322725	0.111459	1.08239	1.57539	1.10864	0.0470236	1.63171	2.44469	0.943555	3.53649	-0.471409	1.01426	1.33107	1.71887	0.564772	1.67775	0.282778	0.176655	-0.302984	0.606773	0.350592	0.426344	0.853304	2.09897	1.40408	1.13187	-5.47783	0.710858	0.7762	0.294906	1.5046	1.19279	-0.249827	1.26793	0.0894043	1.25038	0.795917	2.00422	2.15475	0.140568	1.76215	0.575989	2.05872	1.90095	1.75203	1.58419	1.22984	0.889181	1.94669	0.12166	1.95653	-2.26777	-0.367667	2.36456	0.432914	0.612543	0.470672	0.527477	-0.292752	0.97191	-3.43589	1.25721	-5.47783	-0.60922	1.67422	1.44355	-2.26777	0.905572	-0.00823651	1.72314	-2.26777	1.89178	1.05863	2.62417	1.4773	0.56735	1.11668	-0.207021	1.60003	-0.78455	0.320955	0.812167	0.849574	-3.43589	2.37412	1.27888	1.18794	0.507808	-1.11368	1.33454	1.50045	1.57614	0.498012	2.1145	1.43754	0.231862	0.48264	0.639924	0.809479	1.31542	1.20746	-0.0346084	0.473369	-0.711368	0.240685	0.750573	-0.888376	-1.81911	1.43097	-0.50562	0.982803	2.09734	1.71365	1.31813	1.57053	0.644126	2.59369	1.40044	-1.30382	0.106647	-0.489121	1.1303	0.922013	1.64093	1.3829	1.26358	-0.926659	2.17138	0.917639	0.520038	0.822158	0.857434	1.4233	0.0279558	1.07742	1.21682	0.498012	-0.423249	-0.45226	0.442324	1.19279	1.82256	3.08011	1.65866	0.584025	0.877796	-3.43589	-0.45226	-1.40951	1.10864	1.49664	-1.06353	0.0279558	1.6237	0.715083	0.995795	1.22203	-0.821361	-0.332295	0.106647	0.957846	1.25721	-0.121705	2.06352	0.0520864	0.959918	-0.60922	2.01872	1.33454	0.499798	0.596598	2.11366	-0.731228	1.47444	0.240685	-0.888376	1.2202	-1.40951	1.09858	-0.344732	-0.752701	-0.00823651	1.92812	0.757408	-0.78455	0.780647	1.66425	-0.50562	0.543367	1.82373	2.46398	-0.292752	1.06794	-0.249827	-1.30382	0.609409	1.57809	0.923664	3.59969	-0.972339	0.809479	1.63909	0.488291	-1.17072	-0.649673	0.650224	1.93619	1.51474	3.51545	1.4495	-1.17072	-0.471409	2.59706	1.85278	2.04911	-0.155687	-0.50562	-3.43589	1.57465	0.481316	-0.627667	-0.821361	1.62507	-3.43589	-0.972339	0.495634	2.483	2.11218	1.40044	0.091843	-1.40951	1.39921	0.668827	1.02885	2.24045	-5.47783	0.916383	-0.0530481	0.176655	1.27502	0.624914	-1.06353	0.521815	0.264043	-0.0677095	0.721949	-0.821361	-1.06353	-0.0720604	1.49425	2.04149	0.395801	1.09105	-1.40951	-0.111274	1.67859	1.40936	1.48373	0.794623	1.40553	2.46728	0.199292	0.917639	1.77682	1.18498	-0.821361	-0.45226	0.736935	2.67549	-0.163215	-0.489121	0.882592	1.64407	1.36071	1.58343	0.393452	2.09598	-0.471409	0.698876	1.48168	0.408318	0.0566791	0.879925	0.998045	1.29248	-0.627667	1.43642	0.316942	-1.11368	0.957846	1.39713	1.18012	-0.344732	2.94797	0.490868	-0.752701	1.66509	1.51356	-1.06353	3.33326	1.54385	1.6936	0.701339	0.920566	3.05948	-0.888376	2.36174	-0.436886	2.40399	0.137325	2.23595	1.18118	0.677395	1.32068	-0.163215	1.41187	1.57984	1.18921	1.48373	1.78117	-1.40951	1.4389	-0.821361	1.25438	1.98274	2.31174	-1.30382	2.12586	0.811411	0.735272	1.19037	1.72005	0.297977	-0.578426	1.6538	-0.578426	-0.520868	-1.17072	0.895425	2.3199	1.88054	0.0325868	0.341553	1.20899	1.78578	1.27206	0.810731	-1.40951	1.47615	0.747546	0.598975	-0.313633	1.19509	-0.60922	-0.121705	1.08239	2.96145	0.467279	-2.26777	1.81619	1.31445	1.22203	0.715083	0.341553	1.37239	0.757408	1.68463	1.66966	2.43317	1.72506	0.837893	1.76913	-0.821361	-0.53509	0.783344	1.85824	1.66182	0.916383	1.64172	-1.30382	-1.01375	1.97422	-0.101087	1.65866	0.301802	1.87452	1.30971	1.50893	1.07527	-0.926659	1.71568	0.930484	0.101692	1.13614	1.56981	1.32147	0.35295	-0.45226	1.74004	1.00699	0.477847	0.204827	0.325319	0.223327	2.347	0.6427	0.665678	0.420616	1.49425	1.91159	0.7762	-0.313633	1.03301	1.32671	0.140568	-0.0346084	0.259371	0.568869	-0.0158817	0.89778	1.09466	1.08599	-3.43589	-1.17072	-0.249827	0.982803	-0.238055	-1.06353	0.641515	0.985575	1.48576	2.21195	0.733835	-0.821361	-0.972339	-0.16925	0.675643	1.09858	1.14594	0.62062	-0.410702	-0.45226	1.12399	1.80432	0.20775	0.990905	0.587197	3.03953	0.45945	0.134228	-0.926659	1.23185	1.37536	1.33372	0.671452	2.16605	1.71365	0.172918	2.09277	0.163674	-5.47783	1.34406	0.0168283	-1.06353	-0.292752	-0.09721	1.46131	1.21545	0.0520864	0.634542	0.756558	-0.78455	1.63171	0.227076	-0.53509	-0.423249	1.48947	1.36374	0.700287	0.176655	0.111459	0.779295	1.73811	-0.550816	1.39092	0.553454	1.50956	-0.520868	0.350592	0.411395	2.30623	1.47444	1.60201	1.63992	1.74717	1.09466	1.20578	0.709083	0.849574	0.0168283	1.10323	1.61731	2.34583	0.0864858	-1.17072	1.22984	-1.11368	0.0894043	0.378638	-0.145691	0.886361	1.54385	-1.59339	1.04025	0.490868	1.4168	0.610775	-0.854947	0.517234	0.114334	-0.0422493	0.832933	2.60304	1.03658	-0.752701	1.61504	2.48927	0.603872	1.55849	3.3228	0.615274	1.44185	1.6986	0.231862	-0.550816	-0.565505	1.00954	0.273102	1.32147	1.09858	-5.47783	0.874935	1.93774	1.39197	1.04716	-1.30382	1.62748	1.33602	0.0520864	1.55723	1.9631	0.666545	1.04562	0.56105	-0.249827	-0.692282	1.60833
SKMES1_LUNG		Adherent	tissue_cell	Caucasian	65	metastasis	148.36	LUSC	EMEM	10	51.7581	LOW	5.88648	5.65589	5.97511	6.45795	5.56015	5.7166	5.98485	5.73855	5.87763	5.60603	5.76034	5.41881	5.87763	5.16956	5.84438	6.14863	5.79187	5.86475	6.29985	5.7939	6.0081	6.7086	6.42807	5.78362	6.02122	5.97391	5.88781	6.0712	6.00363	6.10148	6.14886	5.67259	5.83577	6.18794	5.89438	5.81953	5.53009	6.0818	6.02361	6.26868	6.08184	6.03369	5.78358	5.6527	6.05506	6.02853	5.47184	6.0557	6.05816	6.02248	6.42895	5.53331	5.98361	6.51384	5.54165	5.58141	5.87329	6.01438	6.02117	5.60606	6.28397	6.5721	6.35542	5.33169	5.83926	4.53045	6.26812	6.20701	5.89117	6.75335	6.64726	6.29978	6.2752	6.50125	6.44929	6.28838	5.52072	4.75493	5.91774	6.14589	5.69317	5.90752	5.71991	5.70423	5.77146	5.98923	6.36393	5.84901	6.02321	5.92485	5.58513	6.03105	5.88287	6.07944	5.02186	6.45834	6.66188	5.86909	6.13197	6.42729	6.29852	5.78708	5.91147	5.90013	5.79409	6.52107	6.31633	4.92542	5.93444	5.25888	4.34804	5.63189	5.90929	4.59661	6.35932	6.83341	5.58215	5.71338	6.2814	5.69025	5.71896	5.67239	5.75114	4.93303	5.47145	5.93854	5.87694	5.386	5.31642	5.31402	5.64789	5.21154	5.87489	5.92033	5.88294	5.97186	6.81838	5.76286	6.17907	6.17728	6.07185	6.28982	5.9997	6.2041	6.17413	6.03813	5.88745	5.79548	6.39658	6.31338	5.48504	5.64199	5.62552	5.71742	5.50845	5.67028	5.76841	5.81694	5.77641	6.01159	5.82359	6.02571	6.03073	6.04256	5.82819	5.43117	5.92615	5.84549	5.78251	5.70292	5.81389	5.97026	5.56347	5.90525	5.80718	5.50887	5.4193	5.90238	5.49409	5.22911	5.84228	6.02237	5.8662	5.83223	5.85574	5.95302	5.88398	5.43714	5.94135	5.90717	5.73743	6.11844	5.73696	5.3628	5.67294	5.38968	5.5048	5.2633	5.69844	5.67428	5.53585	5.55915	5.85642	5.98297	5.84741	5.80614	5.76002	5.78531	5.60314	6.00753	5.89113	6.08885	6.03211	6.03461	5.89731	5.80488	6.13632	6.07497	5.85401	5.97119	5.97907	5.94345	6.20124	5.97607	6.1409	0.386165	0.96877	1.68084	1.94826	2.27582	1.21292	0.920816	1.25378	1.61433	0.753277	-0.0880329	1.23632	1.42618	1.22688	0.738431	1.73939	2.01267	2.55194	-0.5218	1.50425	2.23223	1.05257	1.88225	-1.23927	0.43238	1.73708	0.131609	1.30657	0.542605	1.67515	2.4597	0.886803	1.82776	-0.533243	0.659626	2.09277	-0.341535	1.60811	1.69108	2.25271	0.0498077	1.89605	1.6629	1.705	0.964235	1.59414	0.800982	-0.979223	0.456646	2.02911	-0.428303	-0.543207	1.11832	0.828319	1.75155	1.40167	1.33494	0.43238	1.2307	1.63379	2.63991	1.02295	-0.748832	1.93844	0.926407	0.956606	1.17722	-0.341535	0.551486	1.72324	1.31497	1.30089	1.44185	-0.17045	1.02295	0.985347	0.18413	0.322114	1.83572	0.930004	1.2318	1.58171	1.2977	1.33976	1.05378	-1.12247	1.29479	3.08011	0.468839	2.29286	-0.785588	1.71042	1.75309	-0.0497517	0.836857	-0.915795	-1.02052	1.37983	1.55087	2.22073	1.22007	0.750237	1.80047	-0.915795	2.35552	0.651598	1.59654	1.25117	-0.436036	1.40618	1.02093	1.9242	0.731158	0.787485	-5.83366	1.86902	1.09851	-0.727519	1.45018	0.631085	1.11621	1.62561	1.85836	-1.40712	1.45092	-0.155149	0.989387	0.962332	1.45646	-0.0343503	0.981738	-1.35495	1.96575	1.62348	1.55608	-4.57324	1.49375	-1.78313	1.31894	-1.09601	1.08618	1.365	1.43545	-1.55591	0.390263	1.67666	1.37023	0.696664	0.638719	1.48871	0.407412	0.215195	2.53359	-1.98342	0.936402	-0.215471	1.61939	1.76683	-1.03882	1.22007	0.435711	1.94327	1.8999	1.77868	0.972723	0.739428	-0.120586	1.21755	1.10877	2.70121	0.443897	1.22552	0.88813	-1.23927	1.98564	1.52889	0.0429804	1.54004	0.743179	0.680701	1.95872	3.16056	2.44521	1.53886	1.00601	-0.458847	0.376515	-0.0820972	1.2087	1.69912	-0.464157	1.58072	1.31264	-1.03882	0.706364	1.46438	1.42152	1.94826	2.21415	2.09859	2.39258	1.57306	-0.458847	-0.249827	0.276294	-0.979223	1.30926	-5.83366	1.45511	2.04323	1.66997	0.760773	-1.23927	1.07018	-1.78313	1.29132	1.29132	1.44663	0.974041	1.49806	1.8382	0.875998	2.27361	0.790636	0.488291	0.936402	0.927982	1.22099	0.910656	1.54141	0.621953	1.62921	1.56908	1.51446	2.24861	0.0534122	-0.823278	0.820856	1.11832	1.55174	2.08722	1.06863	1.2525	-1.55591	0.839519	1.6848	0.746568	0.913878	-0.968346	1.39303	1.2157	1.56401	0.628555	-0.204932	1.12654	0.647143	1.1717	1.93211	-1.40712	-4.57324	1.58454	1.36123	0.720693	1.99165	1.56687	1.55608	2.29586	2.24714	1.71934	1.63629	0.202587	1.59065	0.0199637	0.974041	1.43736	2.04859	1.37556	1.67775	1.7329	0.859542	1.89838	1.26197	1.34412	0.534449	1.91701	2.34967	1.62028	1.03493	1.23755	-0.65374	0.850595	1.43311	-1.47205	1.65883	2.28504	-1.55591	1.33976	0.306797	2.02794	0.360647	1.62921	1.93844	1.31264	1.58171	1.30534	-0.249827	-1.03882	1.91925	1.36123	1.3743	0.582888	1.48632	-1.47205	0.606385	0.999333	1.2525	1.69108	0.754707	0.741749	1.32827	-0.878463	1.03044	1.64954	0.87019	-1.98342	1.08847	1.1903	1.62105	-0.857181	0.335535	-4.57324	1.05521	1.09851	1.1435	1.02093	1.90353	-1.64401	0.445808	1.98473	1.15809	1.23755	-0.878463	2.00598	1.83684	1.14153	0.913878	1.43904	1.4829	0.839519	1.42458	1.46917	1.44056	1.88692	-0.62733	-0.464157	0.0429804	1.43311	0.748717	1.59521	1.28226	1.05521	-1.47205	1.07806	0.981738	-0.400865	1.0454	1.84236	1.45381	1.59306	1.6152	1.30359	3.2432	0.794142	1.57787	2.49567	0.167604	0.937952	1.20344	1.19175	0.947224	0.530127	1.7547	1.53045	0.284047	1.37556	-0.0135868	1.55608	-0.0304509	1.5627	1.8507	1.45018	1.16083	1.69703	1.46563	1.34323	1.27754	1.00482	2.32096	1.40024	0.908137	-0.265232	2.43366	1.10536	0.308614	1.09376	2.06186	1.57442	0.770123	1.05257	1.64341	0.679348	1.29132	1.2087	1.63629	1.7382	-0.857181	2.08879	1.62822	-0.059186	1.34125	1.31497	1.47453	0.933131	1.39846	3.63135	0.323948	1.13646	1.18742	2.15611	0.279089	1.64015	1.79327	0.978131	-0.369245	1.34519	1.58747	2.42542	1.75057	0.947224	1.76272	0.479186	1.3575	-1.09601	1.28976	2.10105	1.86555	0.846887	1.18187	0.98637	1.34519	-1.2752	1.4672	1.26617	1.49676	1.54993	1.72487	2.02911	2.23308	0.889612	-0.24662	1.70855	0.0724406	0.910656	1.39216	2.14924	1.56401	0.489601	1.43077	1.18813	1.24384	0.869093	0.0913837	1.45775	1.15135	1.01021	2.39563	1.44823	1.42618	1.10087	1.05841	-0.998295	1.2087	1.09097	0.817847	1.22099	1.3869	2.33741	2.28504	0.974041	-0.769027	1.34412	1.3162	-0.2534	-1.40712	1.47615	1.13739	2.32781	0.949401	0.539765	2.50047	1.94556	0.797538	0.944856	-0.823278	-1.02052	0.675045	0.995717	0.633351	1.49806	1.91806	0.993677	0.424346	1.59183	0.967671	0.942833	0.878159	-0.717247	0.71697	0.722281	1.08296	1.78458	1.4085	1.23905	1.42945	1.73939	1.41693	0.839519	0.989387	0.650468	0.0855113	-0.634825	1.4719	1.46038	1.08094	-2.66871	1.44185	1.02093	0.0498077	1.58072	0.947224	0.744815	1.28615	1.99497	1.03847	-0.998295	1.99076	2.29979	-0.998295	1.67775	1.09097	2.19013	1.53662	-1.0718	0.352735	2.0206	0.724555	2.02176	2.16435	1.12654	1.92285	0.846887	1.8499	1.41477	0.0199637	-1.02052	1.2977	1.69238	1.28731	1.75879	1.59765	1.13492	0.713918	1.32136	2.17634	1.66765	1.58343	1.35373	1.11007	-1.03882	1.53314	0.869093	0.487335	1.84897	1.6936	0.19053	1.65768	1.51882	-0.554953	1.31387	0.24563	-0.795923	1.73364	1.24312	1.34831	-0.641755	1.91436	1.84419	1.94327	-0.939739	-0.482966	1.16779	1.50836	1.14064	-1.40712	0.936402	0.98849	-0.364176	1.05162	1.2087	0.49816	1.09993	1.14614	0.603872	1.32136	1.86013	1.93733	-1.98342	1.60063	1.09532	0.302173	1.62004	1.79327	1.37023	1.46438	0.816577	0.668694	1.30359	1.94966	-0.388913	1.35373	1.76272	0.230982	1.29616	1.05521	0.633351	1.44663	-1.20769	1.88569	1.64141	0.640472	2.01351	-0.979223	1.25378	0.435711	1.67251	1.40288	0.98637	1.29261	1.88322	0.638719	2.18357	1.3743	-4.57324	-0.707756	0.959758	1.28127	1.52553	1.75733	1.05378	1.46917	1.43736	0.871514	1.24733	1.12774	1.71679	1.27362	1.47453	1.31993	1.10289	0.23929	1.01818	1.18895	0.981738	0.151615	1.02295	2.1931	0.157696	1.44376	1.49934	1.32537	1.02885	1.45255	1.61708	1.61317	-1.78313	1.10877	1.48775	1.3627	-1.23927	1.22007	-1.98342	0.944408	1.87249	1.45092	-0.0497517	1.29261	1.32968	0.931893	-0.808617	1.81949	0.828319	-0.0304509	1.68084	-1.09601	2.30588	1.23322	1.16083	2.4392	1.45381	1.54509	-2.26478	2.24186	-0.675996	0.343123	0.758946	3.09018	1.27754	1.71842	2.16435	1.88102	1.29616	0.49816	0.800982	1.31993	2.17019	0.675045	1.66174	1.80305	1.62239	0.951171	1.01516	1.63107	1.34519	-0.221741	0.575017	-0.837317	-1.0718	0.643865	1.07455	1.35655	1.28615	1.02204	1.69446	1.16779	1.30657	2.61262	1.40724	0.77818	0.940884	1.80305	1.39303	0.893404	1.55462	0.134691	-0.868076	0.784495	1.45168	0.931893	1.80047	-0.0650878	1.30657	0.711427	1.69108	1.12223	2.33412	1.60269	0.209374	1.78971	1.60686	1.65321	1.41274	1.41693	1.21889	1.34949	-1.64401	0.77361	1.14232	0.331576	0.902854	2.1087	1.71393	1.39706	0.580771	2.48243	1.18438	1.91121	1.82156	1.08731	0.833117	1.09466	1.42238	-0.306035	1.2157	0.850595	-4.57324	-0.10807	1.64015	1.64591	1.7708	1.65604	1.34323	1.73939	1.33608	0.613914	3.15116	0.748717	1.31035	1.60811	-0.707756	0.809782	1.46828	1.18187	1.6519	-0.0757753	-2.26478	0.758946	1.29616	2.06541	-1.47205	1.11832	0.768219	1.27581	1.43186	-1.55591	1.02775	1.193	0.808615	0.762297	1.26488	1.70381	-0.482966	0.618736	1.17988	0.24174	1.23632	0.134691	1.6039	0.98849	-1.98342	2.11534	1.57934	1.93983	1.79685	1.23497	0.874935	1.92702	1.18895	2.0206	0.826405	1.15809	0.826405	3.59969	1.01021	1.679	1.22237	1.73004	-1.30876	1.34649	2.36493	1.365	1.33494	1.95422	0.4425	0.610251	2.01974	1.45775	-1.78313	1.1666	1.74943	0.608575	1.67125	0.633351	1.2157	-0.265232	1.65883	1.33127	1.82952	1.26617	1.37667	1.38099	1.32136	0.618736	1.49676	0.908137	1.1903	1.365	1.52761	1.82559	-2.26478	1.21415	0.865464	2.13947	1.20178	1.60063	0.743179	1.62105	-2.66871	1.54271	1.45775	0.949401	1.85382	0.965716	-0.954961	1.10425	0.676664	1.26346	2.49922	1.38801	1.39216	1.14485	1.47781	-2.26478	0.525289	1.27362	-0.5218	-1.1472	0.15372	0.223816	-0.221741	2.04859	1.24132	1.147	1.74348	1.62239	1.44739	1.23632	1.8673	0.881157	1.19475	1.29132	1.98212	2.33554	0.788965	-0.436036	-0.954961	1.00601	0.777225	0.959758	1.38885	0.435711	-1.64401	1.28615	1.39216	1.46438	0.975167	0.933131	1.3869	1.43545	1.88692	1.42819	1.12774	1.1595	1.0245	-0.467656	2.67229	-0.059186	1.73613	1.58171	0.67008	1.49266	1.3743	2.29979	1.8382	0.701562	1.13739	1.20344	2.00906	0.0429804	3.33326	2.47847	1.4672	0.530127	1.41274	0.812856	0.472005	1.28353	2.11868	1.79892	1.41786	2.67549	1.59065	1.2087	1.81598	1.63526	1.50326	2.56945	2.09395	1.79073	1.75879	1.74588	0.522737	1.87527	1.33976	0.546395	2.18006	0.828319	1.15499	1.24035	-1.0718	-1.47205	1.22932	0.364461	2.02653	2.1589	1.52427	1.35141	0.803995	1.28976	0.509856	1.53662	1.85298	1.06295	1.60686	1.33808	1.86188	0.978131	1.12438	2.39734	1.11992	1.67515	0.763872	1.09624	1.16923	1.79561	-5.83366	1.50425	0.729168	1.50551	1.6039	1.46828	1.06396	-1.17203	1.705	1.06638	0.693185	0.959758	0.828319	1.09947	1.25748	0.376515	0.930004	1.81379	2.06056	0.806305	1.01307	-0.510196	0.803995	1.31793	-0.260027	1.5167	1.2157	0.976334	0.0596364	1.97347	1.40362	-0.487651	1.96852	0.633351	2.03832	1.43904	1.41602	1.30657	-0.837317	1.96237	1.31894	0.936402	1.60201	1.16779	1.82865	1.43311	0.0913837	1.17058	0.715083	1.4085	-0.675996	1.87367	1.82156	0.731158	3.50084	2.16073	0.500927	1.0245	0.937952	0.588727	-1.02052	1.16255	1.03717	2.06541	1.63379	1.43449	1.73511	1.21415	1.35862	1.05521	1.47781	0.390263	0.955346	1.95297	0.965716	1.46828	0.945752	1.26197	1.06524	0.4425	1.72324	2.37947	1.80632	1.60201	-0.193809	1.46563	1.3162	2.46563	3.52592	0.784495	1.22932	0.731158	1.73511	2.30695	1.568	0.356258	1.37225	-2.66871	-0.968346	1.67344	1.20054	1.1571	1.33288	2.03531	1.3869	0.904807	1.32279	0.985347	1.40024	1.27581	0.113873	1.1636	-0.758093	0.577437	0.331576	1.59414	0.918138	1.28353	0.0913837	1.45775	-0.428303	0.472005	0.874935	1.80454	2.02485	-1.78313	0.202587	-0.689106	1.37556	1.27362	1.49806	1.93983	1.0245	1.73187	-0.954961	1.59183	1.71176	1.27108	1.97998	-0.0166752	1.7382	1.4618	1.03601	1.50018	1.76071	1.29261	2.17289	-0.727519	0.884136	1.30926	1.28478	1.32136	2.48705	1.03367	-0.954961	1.04113	1.32827	1.87142	1.72178	-2.26478	1.3731	1.07316	0.930925	0.873065	1.35049	1.37867	0.382382	-0.392705	-0.151634	0.885308	2.16703	1.568	0.0396075	0.96683	1.08514	2.05018	1.87367	2.50347	-1.0718	-0.526737	1.00699	0.304805	0.0626163	1.96972	1.91436	1.52677	-0.185528	0.731158	1.32136	0.942833	2.49102	-1.02052	0.200125	1.45511	0.906355	-0.915795	-2.26478	1.41044	1.38421	-0.000695289	-1.55591	2.20207	-1.30876	-0.303236	1.39216	-1.64401	1.12438	1.52677	0.10522	-0.717247	-1.0718	0.680701	1.24733	-1.17203	2.16073	1.59654	0.293267	1.73511	0.621953	1.85034	1.69534	1.6039	1.57002	0.904807	1.47918	1.14614	1.71606	1.12223	-0.954961	1.49266	0.600237	-0.0538557	0.906355	1.44281	-0.600663	1.71042	0.329248	0.882592	1.13646	1.58983	-1.1472	0.582888	1.50121	1.73004	2.31244	1.37983	2.88168	0.636994	1.52553	-1.20769	1.51101	0.509856	0.266404	0.676664	0.874935	-0.738628	0.885308	1.34831	-1.12247	1.87008	1.05684	1.17988	0.661153	-1.55591	1.26617	1.55608	0.427968	0.91528	0.472005	-0.359344	1.16255	1.50663	1.31264	1.4618	0.555094	0.688493	1.85705	0.161934	0.852729	-1.78313	1.31137	1.27237	-0.354178	1.28353	2.43176	0.370225	1.49806	1.18623	0.962332	0.798753	-0.979223	-1.2752	1.54749	0.826405	0.898522	1.49266	0.77361	2.16073	1.39439	2.29151	0.590306	1.93844	1.50551	0.899858	0.337372	1.62921	1.2318	0.823227	1.16474	0.753277	-1.40712	1.90861	2.34967	0.653258	1.52889	1.04884	0.586908	0.620361	0.286908	0.926407	1.48481	1.0166	1.12345	0.998045	0.569592	0.461688	0.348069	0.407412	1.04884	0.800982	3.07501	1.679	1.77383	1.40362	1.34739	1.86013	1.65085	1.58854	1.02093	1.06638	-0.998295	1.26346	2.84442	3.01053	0.320326	1.51882	2.4283	-1.78313	1.4672	1.58747	0.559862	1.32136	-1.0718	1.06396	1.84419	1.75057	1.17722	1.17058	2.94572	1.82297	0.571345	1.38801	1.94556	0.942833	1.30222	1.30359	1.39551	0.916551	1.44376	0.508237	1.41918	-0.282954	1.37225	1.01307	-0.201384	-0.364176	0.315267	0.468839	2.23567	1.44056	1.12438	2.27992	-1.20769	1.48373	1.26947	0.472005	1.28226	0.812856	1.71129	1.11992	1.41398	1.54141	1.90759	1.11007	1.48021	2.18006	1.53569	1.90979	1.0711	1.24224	0.942833	1.95772	1.91579	0.77818	1.7547	1.89277	0.631085	-1.35495	-1.30876	1.32968	2.20687	0.197479	1.98955	0.643865	-0.445658	1.59065	1.04246	1.1903	1.21889	0.949401	1.39551	1.20719	1.75879	-1.09601	3.87429	1.67992	2.18532	0.44687	1.81496	-4.57324	1.51798	1.41536	2.53158	1.29479	2.31533	1.26197	-1.02052	1.70284	1.49266	1.23755	2.02998	0.954078	0.304805	2.18006	1.7708	0.944408	2.13795	0.814908	2.7319	1.49599	0.727482	-1.64401	1.77663	0.260257	1.6629	-1.40712	1.4618	1.85705	0.459289	1.27108	-0.979223	1.00216	1.43736	-0.849469	1.03367	1.42618	2.13239	1.34649	1.13492	1.365	0.213613	1.82559	1.17588	1.20719	1.07316	1.82156	0.779589	-0.234491	1.10536	1.81496	-0.808617	0.708959	1.19175	0.706364	1.08966	1.28731	2.27206	1.84236	0.427968	0.358326	0.382382	1.04418	-2.66871	1.16474	0.618736	1.6152	0.435711	2.74489	-0.823278	1.86013	2.97286	1.45018	-0.326077	0.787485	0.861587	1.9057	0.803995	1.08731	1.90171	0.19053	1.09466	0.380824	1.86119	1.64496	3.41096	2.09159	-0.857181	0.781079	1.02609	-0.428303	2.07241	0.981738	2.15726	2.45759	1.83118	2.13659	1.1435	1.49676	-0.503332	-3.49525	1.15135	0.879119	2.55779	0.588727	1.08618	1.85243	-0.979223	2.13239	1.25117	1.99165	0.720693	1.193	1.70041	-0.296237	1.52185	0.875998	1.33127	1.87883	2.20819	0.924848	1.64496	1.80781	1.48481	1.33127	-1.35495	1.42716	1.77731	2.25482	2.14307	1.87249	1.54141	1.52553	0.762297	-0.374582	1.50956	0.571345	1.07316	1.72904	2.09277	1.69703	-1.40712	0.502988	1.1741	2.00071	0.854956	1.26197	2.05249	1.19877	1.14485	1.45915	0.297198	1.39111	2.03428	2.05762	1.52889	1.08966	0.875998	-0.300729	1.47453	1.14614	1.50018	0.983419	1.12774	1.1636	-0.868076	0.754707	0.424346	2.00598	-1.12247	1.64673	0.408821	1.86902	-0.647093	2.0034	2.13947	-0.396269	1.41536	1.91277	1.90658	-1.47205	1.96237	-0.2257	1.33288	1.42716	-0.0781021	1.63283	0.975167	-0.595365	0.902854	-1.30876	0.62655	-1.78313	1.58454	-0.808617	1.54923	2.35354	0.88813	1.72038	-1.23927	1.37667	1.10729	1.64825	1.62822	1.07988	1.6936	2.72191	1.9211	1.62561	1.12345	-0.24662	1.49056	-0.689106	1.1729	1.14614	1.08618	0.112019	1.77663	-3.49525	1.76506	1.10175	2.07013	3.11493	0.800982	1.22932	1.34649	0.577437	1.52553	1.42716	1.67125	0.481975	1.35373	1.32364	1.80781	-2.66871	1.80781	1.39706	1.44593	-0.0820972	1.31264	1.6152	1.36382	1.32827	1.50235	1.28478	1.37556	1.38986	0.537013	1.79216	1.34412	2.03151	0.148423	0.869093	1.09993	-0.374582	1.13492	1.33288	-1.47205	1.59896	1.25748	0.335535	-1.47205	0.982646	0.0237547	1.14614	0.258513	-3.49525	-0.939739	0.916551	-0.0166752	1.63526	1.34949	1.67251	-1.98342	0.456646	-0.467656	1.32136	0.853767	1.52005	1.71393	1.17058	2.83582	0.967671	1.47013	0.177608	-0.436036	0.724555	2.28793	0.962332	0.931893	1.30657	2.05018	1.88102	1.02609	-0.354178	-1.17203	2.1415	1.57787	0.671579	1.45018	1.65085	2.17438	1.41477	1.77868	1.5131	1.16175	1.42312	0.0805839	0.916551	0.725575	1.32827	0.606385	-0.17045	2.21906	0.976334	0.401362	1.12223	0.771934	1.24622	-1.40712	2.37211	1.7547	0.0534122	-1.64401	2.42352	1.12223	2.26736	2.01707	1.48775	1.57934	1.46563	-0.221741	1.10795	2.07893	1.10639	-0.303236	-1.64401	-0.329497	1.50121	1.24445	-0.543207	-0.915795	1.78578	0.565064	1.29132	2.13372	1.26346	0.970193	1.50551	-0.61436	1.2118	1.17058	1.27237	0.559862	-4.57324	1.54632	0.571345	0.248533	1.64673	0.0330432	1.99165	1.01959	1.33608	-1.47205	1.58072	1.2157	1.36867	0.959758	1.2525	-0.400865	2.10577	1.70743	1.57002	1.33127	-1.09601	0.952464	0.276294	0.993677	0.954078	0.891261	-0.149388	1.02609	0.548343	1.71258	0.286908	1.40024	0.976334	0.719028	3.57249	1.1595	0.506482	0.698767	0.995717	1.63884	1.27108	1.19475	1.23322	2.22296	1.9242	0.993677	1.98336	-2.26478	0.352735	1.03847	1.26617	0.177608	-0.849469	1.40024	-1.0718	1.50746	-0.697651	2.02347	0.662009	1.01307	1.22792	1.32279	1.70188	1.71129	1.78971	1.50326	1.78578	1.27237	1.40458	0.243414	2.07488	1.3731	1.42152	1.50121	2.01418	0.844816	1.56401	1.17722	1.69534	0.414086	-2.66871	1.334	1.12654	1.40458	-2.66871	1.54004	0.00651717	1.01516	1.0245	1.28226	1.53314	1.32279	2.07376	0.016554	1.16083	0.836857	0.840363	-2.26478	3.04212	1.06184	1.74744	0.686078	0.936402	1.42238	0.820856	1.0711	1.64141	0.775565	2.42116	1.55087	1.7484	0.794142	2.20444	0.532893	1.25988	1.3743	1.70041	-5.83366	1.23905	0.848821	1.26488	2.31777	-1.55591	1.66039	0.919557	0.949401	-0.901983	1.76683	1.3869	1.55608	1.63283	1.22688	1.19608	1.24733	0.981738	1.22552	0.712617	0.610251	-3.49525	1.31894	1.47094	1.43545	2.02911	1.63726	1.57787	1.888	0.736826	0.675045	1.00699	0.763872	0.985347	0.744815	1.1435	1.45775	-1.12247	1.99032	1.22552	0.561923	1.82156	2.05249	1.13344	1.89706	1.99621	1.1138	2.28156	1.98564	1.54407	1.52889	1.03206	0.530127	-0.109717	2.16703	1.28353	0.885308	0.66716	1.79327	0.648919	1.8334	-1.78313	1.22384	1.80927	1.41477	0.530127	-1.20769	0.002895	0.364461	2.27077	2.7095	0.456646	2.44117	2.34016	1.1503	1.33288	1.84544	1.60269	1.27237	1.1113	1.19175	1.35373	2.30387	0.606385	-0.309814	1.53477	0.743179	2.22995	1.4631	1.94897	1.36002	1.08847	2.20341	1.96575	1.74662	1.54632	-0.498062	1.81736	1.6245	1.07316	1.4056	1.6848	2.47272	1.79073	1.73364	2.35354	0.847643	0.982646	1.7329	1.65768	1.8546	1.88569	1.19976	-1.2752	-0.374582	1.19475	1.8382	1.77383	2.32963	1.70381	1.75635	0.952464	1.02295	1.54271	1.69703	0.940884	-0.607783	1.23755	1.28859	-1.23927	1.25117	-1.47205	2.03762	-0.868076	1.50956	0.919557	-0.374582	1.32136	1.80454	1.29616	-5.83366	1.35049	1.91806	1.26346	1.71042	2.23905	1.68154	-1.47205	1.60063	1.25869	2.42116	0.723736	0.542605	1.34949	0.865464	1.05684	1.365	1.07582	1.61433	2.26261	0.809782	0.701562	1.39111	-1.17203	1.75587	0.054844	0.612278	1.40288	1.0454	0.980644	-1.20769	1.61317	0.693185	1.19608	2.14717	0.395286	-0.533243	-0.436036	1.50235	0.539765	0.137574	1.0245	1.59896	-0.968346	0.734294	1.61614	1.1295	1.34412	2.15289	1.78235	1.78128	2.05466	1.53045	1.3777	1.14485	1.13851	1.42618	1.15499	0.636994	2.05596	2.40261	0.710169	2.05596	2.08029	-4.57324	1.24384	0.797538	2.1087	1.1571	1.40724	-0.717247	1.43186	2.00006	-1.02052	0.806305	0.931893	1.40167	1.76071	2.35866	0.610251	1.05257	1.20344	-0.406089	2.72808	0.540812	-1.2752	1.26747	1.27895	0.867385	1.45381	-1.64401	-1.40712	0.838279	1.23632	1.37667	1.44936	1.79216	1.44185	2.00487	0.762297	-0.306035	0.760773	2.03887	0.643865	0.926407	1.29479	1.04629	1.68213	1.45775	1.02885	0.733162	1.55608	0.760773	1.62921	1.03367	1.17722	1.09734	1.30222	0.744815	-0.619833	2.12504	1.98336	2.5533	-0.383486	1.41274	1.50956	0.922323	-0.564205	1.97998	-0.808617	1.26829	1.56004	0.414086	-0.234491	1.25489	1.97347	2.41132	2.07488	3.10526	2.01418	2.14717	-0.477593	2.18708	2.0692	0.376515	0.544877	0.219582	1.70188	1.52185	1.82396	2.39433	1.69912	0.331576	1.79073	1.1903	2.25691	2.06056	0.79218	1.31387	1.49145	1.15256	-0.564205	-0.748832	1.99621	1.82952	1.50663	-0.061818	-2.66871	1.19608	-0.451605	1.16255	0.999333	0.0569284	0.255941	1.6645	-0.272638	1.18085	1.1595	1.25489	1.54993	1.3743	1.09097	0.71697	1.18895	1.35049	0.236471	0.192684	1.15256	0.919557	0.902854	2.19789	0.959758	-1.35495	1.2118	0.544128	1.63726	1.49056	-0.23837	1.71934	-0.600663	-0.061818	1.41786	1.2307	2.18708	1.72571	1.55767	0.110529	1.13851	1.25988	0.998045	1.67515	0.842065	0.882592	1.34323	1.62688	1.86355	0.896999	0.388179	0.88372	1.8999	2.31777	0.788965	1.71934	1.49501	2.23567	1.26947	1.33127	1.5131	1.30534	0.758946	1.78345	-0.808617	1.15135	1.1124	1.54749	-0.190957	-0.550816	1.50425	1.48871	1.88322	1.03367	2.09579	0.952464	0.786453	1.73187	1.08847	1.44499	0.979723	1.85907	1.41274	0.577437	1.6152	0.499798	1.93661	1.21889	1.75155	0.209374	1.09097	0.863037	1.45255	1.10425	1.29685	1.00482	1.6848	0.466262	1.95554	-0.241334	1.43904	1.96575	0.94517	1.14954	1.97077	1.8771	0.704162	1.18187	1.34125	0.891261	2.64771	1.33127	1.04884	0.379766	1.39706	1.44376	1.59183	1.54749	-0.346251	-3.49525	1.65321	0.970193	2.07585	1.71842	1.81736	1.5627	1.41398	1.8707	-2.26478	0.397522	-0.268696	0.775565	1.28226	1.64737	1.54834	1.60686	-0.059186	1.52185	-0.0497517	1.52553	1.2525	1.33127	1.02885	-0.785588	-3.49525	0.606385	2.4887	1.77779	0.970193	1.84782	1.92285	1.17722	1.10877	0.735479	1.4618	1.50956	1.14614	0.655399	-1.64401	1.44185	1.08966	1.50235	1.03847	1.19175	1.3777	1.77868	1.53314	-0.0304509	1.12102	1.20604	0.0465098	1.63629	0.998045	0.134691	0.954078	0.586908	1.05034	0.678231	0.686078	1.33976	-0.329497	-0.915795	0.515616	1.14064	-0.241334	1.13646	1.06863	1.8999	-0.526737	1.38885	1.55608	1.76683	0.991809	0.551486	0.688493	1.5377	2.46398	-0.414091	0.856398	0.32647	1.84897	2.23169	1.63107	-1.23927	1.55264	0.740419	0.230982	1.26197	0.00879882	0.404008	1.25489	-1.98342	0.542605	1.49806	1.47918	1.97347	0.810641	2.58417	1.54691	1.20494	1.50551	0.894374	1.28859	0.49816	1.56173	1.62239	1.26947	1.75663	1.30448	0.579143	1.64954	1.12654	1.98955	1.09376	0.923664	1.95297	1.48181	1.94185	1.77383	1.50956	1.61065	2.38882	0.273102	0.549832	-0.306035	2.4099	2.28922	1.11007	-0.493236	0.862026	2.27206	1.71393	0.987493	1.2805	1.00858	0.976334	1.61614	2.00487	1.19475	1.11832	0.657066	1.3162	0.633351	1.57787	-1.09601	1.81949	-1.03882	-0.419606	1.39303	-0.707756	0.306797	2.96377	1.30534	2.00183	1.04113	1.66997	-0.185528	0.795724	1.29351	1.94556	2.43814	1.48373	1.43795	1.34519	2.01587	1.50663	0.795724	0.672803	1.48632	2.05596	1.44823	1.82776	1.59183	0.200125	0.123652	-0.359344	1.08094	-1.12247	1.47013	1.12223	1.02295	-0.837317	1.94737	0.777225	1.52005	2.22296	0.880092	3.2195	1.70128	2.12504	0.177608	-0.868076	2.15289	1.61317	2.18708	0.0131894	0.904807	1.07018	1.1503	2.05762	-1.1472	1.8546	0.794142	1.83955	1.22792	-0.23837	1.13071	1.01516	1.07702	1.88322	1.21415	0.318921	1.7547	1.23497	1.365	2.03531	-2.26478	1.57651	-2.26478	3.18218	1.97583	0.686078	2.34016	-1.35495	1.89277	1.66866	2.17857	1.61317	2.10105	-0.878463	0.636994	1.37023	0.0954529	1.31264	2.03762	1.44936	1.18316	-0.795923	-1.30876	0.320326	-0.241334	1.22237	1.53886	0.466262	-0.428303	0.255941	1.09532	2.00183	0.756774	0.581929	-1.30876	-0.868076	1.40724	1.18438	0.0702591	2.08621	1.15809	2.11176	1.22099	1.68982	0.581929	0.904807	1.98955	1.33705	-0.0781021	3.01533	0.964235	1.04325	-0.0304509	-0.998295	1.83506	0.444972	0.346252	2.06186	1.42716	-0.445658	1.08094	1.98955	-0.0103072	1.71842	1.64496	1.77779	2.21277	1.39216	-0.209718	0.459289	0.172918	1.41274	1.40167	1.37147	0.645465	-1.30876	0.71697	0.653258	1.53569	-0.0460255	1.07988	1.37983	-2.26478	-0.161772	1.03206	0.979723	0.606385	1.5757	1.22792	1.88225	1.25117	1.9296	1.334	1.79561	1.0454	1.47615	0.706364	0.496271	0.621953	1.06863	1.03983	1.89165	1.56401	1.48481	1.32537	1.74943	1.24445	0.500927	1.83439	0.725575	2.52298	2.05357	2.36931	1.84634	0.663637	1.41918	-4.57324	2.26261	-4.57324	-2.26478	1.30657	-1.12247	-1.64401	1.61065	1.2318	0.0102699	2.24504	-0.472281	0.418982	1.95772	2.27582	-1.78313	-0.607783	1.78888	1.5167	-3.49525	1.49266	1.08296	2.02245	0.770123	2.10248	1.81379	0.440896	1.1636	2.82212	2.5434	2.17438	1.72224	0.211157	-0.141557	1.11621	2.34354	1.73511	2.04606	-0.619833	1.53045	1.03717	1.79073	0.167604	-1.17203	1.1124	1.84897	-1.03882	1.33705	0.822158	1.57097	1.23905	2.20819	1.8546	2.0774	1.98749	1.73511	2.1513	1.47615	0.212356	0.935096	1.51446	0.847643	1.95988	1.3673	0.931893	0.810641	1.24733	1.71526	0.615411	1.68879	-0.675996	2.59792	2.0034	1.63789	-0.114339	-0.0103072	2.36493	2.04007	2.01487	2.22995	1.35568	1.69238	2.2599	1.49145	0.304805	2.41359	1.59521	2.00487	1.50121	1.39366	2.4694	1.76683	-0.0687993	1.27581	0.820856	-0.204932	1.40167	1.44185	1.29479	1.46438	0.942833	1.02609	0.998045	0.373868	1.00071	2.21659	0.569592	-5.83366	-0.124998	-1.55591	2.62232	1.58648	-0.577098	-0.130426	1.30657	1.0166	1.60147	1.13492	1.72424	1.09097	1.13222	1.22688	-2.66871	0.19515	0.824672	1.30359	0.565064	1.45646	0.288866	1.568	1.02775	1.54271	1.05684	2.56795	-3.49525	1.06524	1.58454	1.18316	1.60686	-0.582694	1.21415	1.34412	1.13851	1.26346	0.575017	1.39921	2.26261	1.80379	2.05144	0.155904	0.481975	1.54271	1.38297	1.23322	0.959758	0.659626	1.63789	1.91277	-0.785588	0.0717512	1.13956	1.24132	1.193	0.853767	1.28615	1.09097	-0.12756	-3.49525	-1.78313	1.32968	-1.0718	1.44823	1.10425	1.04246	0.493378	1.32677	0.349803	1.75733	0.71697	1.38297	1.57934	0.795724	1.3673	1.52889	1.1138	1.05841	1.61065	-0.868076	0.794142	1.67125	0.189222	0.323948	1.1741	1.15135	1.13739	1.59654	1.02775	1.64496	0.561923	-0.998295	0.858443	1.71769	1.44376	-0.272638	1.40362	1.87659	1.16474	1.6039	1.38986	0.991809	1.49375	0.996574	1.2307	1.61939	2.31533	3.25751	1.6039	0.809782	1.63379	0.304805	1.16568	0.164806	-1.78313	1.34228	1.30359	3.30712	0.590306	-0.458847	1.64825	2.01185	1.41602	0.116395	-0.105612	0.71697	0.594944	1.73426	0.580771	1.40724	1.45381	1.68716	0.812856	2.33741	1.79216	1.1435	1.41918	2.24273	2.1589	1.97998	1.53045	0.987493	1.44185	1.07018	1.30534	1.29479	0.758946	1.16474	3.00356	1.8303	1.42312	-0.374582	-1.20769	0.958234	1.6629	1.97998	-4.57324	1.19758	1.58854	1.39303	2.04679	1.05841	1.29261	1.77996	1.1138	2.71199	1.72038	1.31387	2.04732	1.47781	1.34228	2.82883	1.22384	1.57306	1.93537	2.66707	1.97998	0.650468	1.16923	1.56908	2.19868	1.7382	0.0886079	1.56173	0.633351	1.0595	-0.441162	1.32537	1.93983	-0.748832	1.90658	2.17019	1.888	0.972723	-0.939739	1.01516	2.20207	2.09817	0.343123	1.38571	1.42312	1.95669	-0.888722	-0.927628	2.37211	0.00651717	-0.979223	2.86834	1.49599	1.25748	1.1729	0.362202	1.15367	1.91579	1.4719	-1.2752	1.63629	1.11007	-1.20769	1.08416	1.38571	1.00216	1.05034	1.45511	1.05684	-0.634825	1.48975	1.9296	1.25378	1.64253	-1.78313	1.60063	2.53926	1.71393	0.931893	1.20719	0.910656	0.0330432	1.32677	0.958234	2.29714	1.03847	2.3087	-0.105612	1.12774	1.96575	1.05162	1.36867	0.701562	0.3002	1.27754	1.75879	3.02512	1.71526	1.65883	1.3627	1.58568	1.42945	0.638719	1.65321	2.03938	0.753277	-0.1177	0.537013	-0.682518	0.939413	0.754707	0.826405	1.78888	1.16923	1.30222	1.94683	0.127926	1.68801	1.22552	0.974041	-0.042528	1.16779	1.13492	2.09755	-5.83366	1.37867	2.48243	-0.837317	-0.24662	2.3571	2.35552	1.49145	1.01959	1.4829	1.91925	1.67125	-1.2752	1.50836	0.655399	3.30203	1.30222	1.60686	1.26947	1.19976	1.67344	-0.260027	0.978131	1.66039	1.4672	1.64673	0.746568	1.15624	1.23497	1.45579	1.61939	-4.57324	1.49501	1.3627	2.32386	1.38099	1.83207	1.64954	-0.400865	0.885308	1.68801	-0.477593	1.84419	1.40724	1.22384	1.00336	1.17988	0.620361	2.5818	-2.66871	0.215195	1.56173	1.19475	1.46038	0.77361	0.949401	1.08416	-0.0520132	1.43545	1.56401	1.40458	-0.230255	-5.83366	1.22099	2.69293	1.1636	1.30222	1.78805	1.31708	1.61065	1.80632	2.42352	1.38801	-0.927628	2.46728	1.64825	2.86468	1.92285	1.57097	2.22296	1.88569	1.10289	-0.374582	1.11832	1.52677	-1.64401	1.76506	1.66558	1.40167	1.09851	1.10289	1.09376	1.60939	-0.181319	1.91277	-0.1768	1.34949	-1.47205	1.41274	1.33705	2.03762	0.949401	0.731158	1.2087	-2.26478	-0.619833	2.49333	2.31533	0.308614	1.75222	0.0272669	-0.954961	2.17536	1.05162	-0.260027	-0.939739	1.90861	1.85034	1.32677	0.380824	1.60269	0.435711	1.03206	1.5892	0.856398	-0.234491	2.37824	1.28797	1.95422	1.15809	0.67008	-0.472281	1.46917	0.819394	1.25006	1.01405	1.72661	1.20604	1.05521	0.204582	1.82776	1.24035	2.03428	1.568	1.40942	0.0330432	-0.707756	1.24733	1.55767	1.53045	1.25748	1.55373	1.17588	-0.0343503	1.4719	1.32968	2.14717	-0.707756	1.53314	1.55608	0.561923	1.40458	1.53477	1.43186	1.64954	1.48632	2.06352	3.6694	1.48021	2.11661	-1.78313	0.951171	1.77996	1.44499	-0.0650878	1.47293	1.37023	1.69912	2.91605	1.02687	0.784495	1.51543	1.52761	2.14717	1.39111	1.54141	0.485061	0.614864	1.27237	1.49145	2.80618	1.11992	1.67515	-0.0742861	-0.901983	0.852729	1.49145	1.2087	2.73437	0.672803	2.22796	1.40024	1.01818	1.19685	1.42458	0.723736	1.13956	1.59306	-0.901983	-1.2752	2.16435	0.916551	1.14794	0.384243	-0.582694	0.0784082	1.31035	0.817847	0.4425	1.0711	0.944408	-0.201384	2.19868	2.08029	1.80538	0.891261	1.61317	-4.57324	-0.467656	-0.451605	0.151615	1.33288	1.17058	1.03717	0.579143	1.15367	1.10729	1.30089	2.06352	2.26546	1.86781	1.82656	1.07806	-1.0718	-0.600663	0.522737	1.50551	0.542605	0.994826	0.532893	-0.837317	-0.748832	1.29132	1.00336	1.45915	0.970193	0.0596364	0.862026	1.59972	0.859542	1.74943	1.22552	0.516708	1.14485	1.10795	-0.998295	0.0660206	1.44185	1.20984	1.20344	3.37878	1.59654	-1.02052	1.51101	-0.748832	-0.588091	2.21906	1.49806	0.856398	0.468839	0.390263	1.20719	2.02176	-0.577098	-0.868076	0.527172	1.29132	0.831711	-0.139553	1.95179	1.38099	2.3466	1.67775	-0.65374	0.421651	1.48632	1.15624	1.18438	1.27754	-0.464157	0.4307	1.22384	1.56401	1.44056	1.1286	1.19175	1.88692	1.29351	1.1113	2.56287	1.93128	0.981738	1.45646	2.11534	1.36123	1.28353	1.44056	-2.66871	1.17722	1.03493	0.561923	1.38801	1.12345	1.47918	1.19475	1.54834	0.923664	0.990291	1.2805	0.261316	1.27581	1.85243	2.36214	1.86259	1.40167	1.6645	1.49934	2.1931	1.34412	2.12934	1.17722	1.04739	1.10877	1.06524	0.131609	2.15611	1.44056	1.11992	1.54993	0.942833	-0.697651	1.07582	-0.346251	1.20494	1.0245	0.863037	1.75057	-0.588091	1.06184	1.82656	0.631085	-1.23927	1.60811	0.600237	1.69703	-1.30876	1.79892	1.29132	1.70855	2.5128	-0.392705	0.750237	2.25128	0.999333	0.594944	1.47918	1.72324	1.35492	1.50663	0.401362	1.47094	-1.47205	2.81081	1.24883	2.17634	-0.0216551	1.50746	1.71129	1.40167	0.843295	0.993677	1.32364	0.877086	1.76506	0.998045	1.7869	0.302173	2.20444	1.58454	1.86649	1.1741	1.98412	1.49934	2.19013	0.584577	2.47498	1.09258	2.29849	1.24883	1.82396	0.848821	0.621953	1.82865	1.74117	1.1138	0.859542	1.95081	1.09624	1.10729	-0.595365	-1.78313	0.548343	1.05841	1.54407	1.5377	1.71769	1.1636	1.53314	1.42618	1.28797	1.30926	1.55462	2.29286	1.60536	1.99782	1.26095	0.848821	0.906355	0.962332	1.82156	-2.66871	0.650468	1.89706	-1.20769	0.790636	1.37147	1.42312	1.12223	1.67251	2.20101	1.89027	0.197479	1.42045	1.18316	2.75569	1.32537	1.3731	2.13947	0.294277	1.2525	1.40942	1.13739	0.740419	1.65321	1.40024	1.77996	1.20178	0.981738	0.279089	1.39846	1.74943	1.50121	1.40024	0.561923	-1.78313	-0.383486	1.03044	1.37023	0.478206	1.93661	1.10639	1.04629	-0.272638	1.39111	-0.306035	1.06396	1.47781	1.32677	-0.954961	1.24883	1.07316	1.74514	1.51101	0.373868	1.00699	-0.536741	-0.65374	-1.02052	2.14993	0.522737	-0.359344	1.35049	0.663637	0.857615	2.30695	2.16073	1.01959	0.277783	0.0131894	2.7936	1.00482	1.97196	1.679	1.43077	1.69534	1.40724	1.32364	1.20719	0.416297	1.15624	0.537013	1.47615	2.48014	1.79561	1.46828	-1.98342	2.3466	1.42312	0.304805	-0.600663	2.05144	1.27895	0.0199637	0.899858	1.334	1.16923	-0.570733	1.1717	0.835251	-1.98342	1.82297	1.31708	1.43642	1.69622	-0.167821	1.18524	-0.558181	1.86188	1.82156	1.10087	1.89605	0.840363	0.698767	-0.808617	1.08094	2.87572	1.03206	1.8673	1.53886	1.2318	1.73364	1.2118	-1.78313	1.68716	1.9956	2.08879	2.54202	1.58343	-0.234491	1.42238	-1.30876	1.8382	1.26488	0.443897	0.913878	1.67775	1.45381	1.82156	1.59654	2.27582	1.89277	1.93844	0.49816	-0.550816	0.77818	1.79685	-0.607783	1.17722	-0.823278	1.47781	-0.668864	-1.17203	2.19688	1.65883	1.60269	-0.309814	1.67344	1.31793	2.18184	0.894374	0.878159	1.3575	1.41145	2.60646	1.25748	0.119595	1.97347	0.673799	0.401362	-0.364176	1.44593	2.43176	1.39111	1.63194	1.51446	1.12102	2.45443	2.06674	1.00699	1.97583	-0.144291	1.41602	0.871514	2.29714	1.90861	1.15499	1.12102	1.67775	2.01267	0.696664	1.31387	0.851773	1.14873	-0.927628	1.10175	1.27362	0.221763	-0.823278	1.74588	2.16435	1.94966	0.940884	0.779589	-4.57324	0.848821	0.96683	2.04481	1.26095	1.4085	-1.64401	1.03493	1.31793	0.843295	0.841225	1.01173	0.763872	1.80927	1.74514	1.42618	0.0660206	2.09579	-0.329497	0.320326	1.93359	1.61317	1.14873	1.61188	0.743179	-0.2257	1.46628	0.88813	1.01959	1.18438	2.03653	0.882592	-3.49525	0.930004	1.47615	2.22461	2.08621	1.07455	1.30359	1.55893	0.34493	2.17019	1.57651	1.25636	1.86119	1.63526	2.82547	-1.12247	2.30387	1.60686	1.07702	2.1513	2.75858	-0.516283	1.85705	1.91436	1.44281	0.567947	1.1903	1.43904	2.3087	1.90494	2.12504	2.05357	1.39846	1.36382	1.96134	0.623839	1.01818	-0.878463	2.40261	0.0237547	1.25988	1.60939	2.07013	1.07018	1.25117	1.91121	1.09258	0.397522	0.67008	-0.0563263	1.89605	0.362978	1.22007	1.62688	1.67775	1.66997	-2.66871	1.23497	1.44376	0.795724	0.856398	0.66716	2.1128	1.86459	1.05684	1.31264	1.27108	1.58454	1.76683	2.25691	0.71697	-0.467656	-1.30876	1.43311	1.72904	1.49806	1.34125	1.76817	-0.634825	1.35655	-1.2752	-0.530316	1.98473	1.49375	1.96338	0.768219	0.814908	2.04481	0.638719	1.4056	1.49375	1.38499	1.44823	1.3777	1.71842	0.881157	0.0684406	-4.57324	0.532893	0.923664	-0.707756	0.348069	-2.66871	-0.0381992	0.204582	0.803011	1.65321	-1.98342	0.90921	-1.47205	1.96735	1.58648	1.6629	1.33608	1.72124	-2.66871	1.63107	1.79561	1.31264	1.22792	1.42819	0.951171	1.698	1.29351	-0.406089	1.22237	0.328285	1.07906	-0.888722	2.16073	1.54407	2.26388	2.10248	2.12271	1.65085	2.08165	1.84236	2.42352	2.0034	1.97347	0.475329	1.11832	2.10105	1.70743	1.68879	-0.795923	1.99782	3.03466	0.0569284	1.54407	1.35238	-0.31424	0.496271	1.05521	1.03367	1.58454	1.54407	2.22073	1.76506	1.49266	1.52427	1.14064	1.47781	0.833117	-0.445658	2.2536	1.20178	-1.09601	0.642182	0.924848	1.73187	1.81949	0.894374	1.34649	2.7696	1.50836	-1.2752	1.45775	1.23905	1.67344	1.81379	1.55174	-1.2752	1.36002	1.73004	1.6152	1.53045	1.29929	1.07316	1.84236	1.64954	1.57002	0.532893	1.57002	1.87008	-0.322493	2.97745	0.98637	1.44376	1.16474	1.05378	-1.20769	-1.55591	0.558537	3.06744	0.885308	1.06184	1.16923	1.14614	0.456646	1.25378	1.44739	1.44499	0.66716	1.31497	-0.277104	-0.823278	-0.901983	-0.31424	2.28156	0.736826	0.770123	-1.05469	2.07241	0.479186	0.916551	1.31264	1.4056	0.582888	1.10536	0.364461	1.81736	-0.901983	-0.419606	0.820856	1.568	1.72661	0.0199637	1.60147	1.65604	0.461688	1.00336	0.0702591	2.11932	0.678231	2.67229	1.0166	0.0102699	2.60132	0.399902	1.7547	0.159551	2.26546	0.998045	1.89027	1.90353	2.07088	1.09851	0.923664	1.81949	1.29929	0.230982	1.49599	0.927982	0.952464	0.504569	-1.35495	1.48078	-0.503332	0.657066	2.1128	1.3731	0.512137	1.90417	-0.354178	0.671579	0.823227	1.52889	1.41274	0.181165	1.06638	1.29351	1.00601	1.06184	1.52336	1.94098	1.03493	1.63789	0.842065	1.80149	2.33224	1.80632	1.1717	1.35948	0.806305	0.885308	1.48181	1.87249	1.59414	-1.35495	1.33976	1.84419	1.00601	0.823227	1.2157	1.63107	-1.35495	0.715083	1.42045	0.910656	1.25573	1.56004	1.54004	-0.849469	1.12654	0.803995	1.42945	1.30657	-1.05469	1.76272	-0.641755	2.61529	0.481975	1.61317	1.26747	1.64415	2.51149	0.958234	1.26346	1.32136	0.930004	1.40942	0.998045	1.14232	0.0784082	1.29479	1.76506	0.835251	0.379766	0.356258	2.34967	1.69534	1.08296	-0.510196	1.68879	0.572953	1.42819	1.43795	1.34412	-0.17045	1.24733	0.444972	0.860938	1.46438	-0.0216551	0.486486	1.43077	1.50746	1.5456	1.15624	1.07906	0.386165	1.07582	-0.808617	1.23497	1.2805	1.1666	0.535185	0.806305	0.979723	1.60063	1.64141	0.227283	1.1741	-0.00823651	1.20494	1.11007	1.2087	0.693185	1.17988	1.46563	1.48632	0.696664	1.43077	0.850595	-0.451605	-0.823278	1.48181	1.50746	-0.10349	1.46628	0.251451	0.965716	1.1595	0.965716	-0.954961	1.41274	1.10536	-0.939739	-1.05469	1.0245	1.24224	1.56577	1.60939	1.85836	-0.0304509	1.40288	1.38421	1.03493	1.14794	0.401362	0.696664	0.219582	1.16779	1.00482	0.00651717	1.04246	1.71769	2.3766	1.39111	0.852729	1.97998	0.87396	1.01959	2.2155	1.04884	1.03044	-0.414091	0.87396	0.967671	1.39846	-1.55591	0.715083	0.983419	0.843295	1.52336	0.816577	1.25006	-0.577098	1.81949	0.255941	1.42819	1.50956	1.81736	2.73955	1.09258	1.6629	1.87527	1.32827	1.19475	1.91121	1.27362	0.32647	1.15367	0.352735	1.60536	1.71042	0.895607	0.608575	0.581929	1.05034	1.52336	0.479186	1.58983	3.09018	1.91369	1.85298	0.754707	0.736826	1.12774	0.686078	0.984447	1.03983	1.9945	-1.09601	1.7614	1.65468	0.558537	1.73708	1.56401	1.55264	1.14873	1.63526	1.94966	1.43311	-0.282954	1.93263	-1.09601	0.828319	1.5377	0.267725	1.14485	1.07582	-1.1472	0.281325	1.3777	0.922323	1.76817	1.27237	-0.675996	0.725575	1.28226	0.584577	1.70128	1.60939	1.01516	-0.428303	1.17722	1.07194	1.22384	0.271652	-0.927628	1.51101	2.12934	0.895607	1.13222	1.02775	0.746568	1.55767	-0.697651	1.50425	1.37867	1.31264	-0.144291	1.26346	1.55767	1.52427	-1.98342	1.97347	0.927982	1.77383	1.82952	1.24883	0.980644	1.53155	1.72324	1.00858	2.00906	-0.000695289	-0.234491	1.1286	1.39111	1.22384	-5.83366	-0.823278	0.187525	-1.55591	0.993677	2.95459	1.49806	1.96237	0.569592	1.02609	1.70632	1.56401	-1.98342	0.782138	1.4719	-1.40712	1.79561	2.01068	1.34228	1.46038	0.337372	1.85176	-1.12247	1.03983	1.50235	0.771934	1.42458	3.0202	1.44499	-0.215471	0.537013	0.174771	1.33288	1.20178	1.14153	0.753277	1.18524	1.14485	1.15809	1.72324	2.41359	1.63726	1.74117	1.3869	2.53926	3.20987	1.51882	-2.26478	0.123652	2.3766	1.57002	1.69238	1.85705	0.965716	1.77779	-0.109717	1.59521	0.456646	0.841225	2.23735	0.424346	-2.66871	1.20604	0.889612	0.131609	0.579143	1.49501	1.82472	2.22296	1.97723	0.919557	0.597561	1.59654	-0.707756	1.11992	1.572	0.596317	1.86459	1.55174	1.2157	1.25988	0.835251	0.869093	0.145404	1.50956	0.939413	1.53886	1.84078	0.696664	1.22237	0.414086	0.19515	1.24132	-0.668864	1.16568	1.41145	1.92702	1.91925	1.80538	2.09918	1.95297	0.824672	1.85382	0.577437	1.50121	-0.0820972	1.14485	1.56173	1.64141	1.72038	1.1295	1.14064	-0.795923	-2.66871	-3.49525	2.62781	1.26747	1.67515	-0.2257	-2.26478	1.42458	1.26947	1.58854	-0.464157	-0.0781021	1.59183	3.27217	0.542605	1.28127	-2.26478	1.63379	0.995717	1.69108	2.15475	-3.49525	1.60939	1.40942	0.797538	-1.12247	2.83919	-0.954961	1.2318	1.02775	1.20054	-5.83366	1.24537	-0.758093	1.2157	0.657066	1.21292	0.263814	1.86013	0.959758	1.50235	1.4631	0.23929	1.45915	0.551486	1.33808	-2.66871	0.815971	1.26617	2.36055	2.00598	2.12037	2.10472	1.63283	1.58245	1.26488	0.865464	-0.915795	-1.78313	1.78235	1.1138	0.556906	0.551486	0.687526	1.96575	0.673799	2.12271	-1.17203	1.11992	1.26747	-0.322493	1.89027	0.993677	1.26617	1.1113	1.8799	1.00858	1.1138	1.68606	0.665555	1.56908	-3.49525	-0.185528	0.756774	1.74348	1.55087	1.35568	1.49676	1.15135	0.002895	1.44281	1.00216	1.57442	0.898522	2.09981	-0.808617	1.76506	1.7869	1.07455	-0.277104	1.76817	1.28226	-0.0880329	1.70284	0.506482	0.863037	0.756774	0.77361	1.24537	0.722281	-2.66871	0.766454	0.935096	1.13344	1.36002	1.61939	2.11534	1.94556	1.11992	1.11007	1.16474	1.29132	1.32537	-1.35495	0.663637	0.0855113	3.09018	-1.98342	0.427968	0.984447	1.13071	-0.647093	1.32136	1.48975	-1.02052	2.0034	-0.717247	1.62239	1.16923	1.84544	-2.26478	0.329248	1.90494	0.535185	-1.1472	0.91528	1.19175	0.653258	1.1435	1.81198	1.60269	1.02775	2.01587	1.28478	2.39087	1.07018	2.08782	1.88225	-0.901983	0.970193	2.04859	0.522737	1.7708	3.253	1.30798	2.04732	1.18742	-2.66871	0.584577	1.07906	0.598975	1.08618	1.29929	1.78578	0.706364	1.60686	1.31497	1.20344	1.1666	0.112019	2.40487	1.07194	1.27754	1.22552	0.161934	1.54004	-1.55591	0.66716	2.04149	1.5377	1.01307	1.71934	0.793204	1.64591	1.76391	1.60147	0.999333	0.683009	0.711427	1.65883	2.19013	0.192684	1.8684	2.50879	0.951171	-0.151634	1.57787	-0.2534	1.55087	0.873065	1.00858	0.683009	1.21755	-0.795923	1.82559	1.47453	1.68716	-0.190957	1.50663	1.29616	3.24817	0.683009	1.03044	1.66997	0.937952	1.61188	1.48181	0.450288	0.561923	2.6047	1.07455	1.5131	1.61822	1.40724	0.783238	0.116395	1.2307	0.768219	0.445808	1.58072	1.9296	1.58568	1.73187	0.990291	0.476331	2.14447	1.33976	0.708149	1.91701	-0.0304509	0.881157	-0.300729	1.1503	1.15499	2.45188	1.59414	1.22237	-1.55591	0.990291	1.52005	1.14232	-0.510196	0.263814	1.52427	-1.2752	1.51101	-0.6614	2.09579	0.835251	1.76923	0.854956	-0.287064	1.41044	2.3766	2.1087	2.51724	1.89027	2.44268	2.44018	1.58245	0.744815	1.54271	-0.219014	1.19758	-4.57324	1.38297	1.91579	0.956606	2.15475	1.2307	1.147	1.6245	1.86188	1.20054	1.1295	0.358326	-0.503332	1.81198	-1.64401	0.842065	0.528244	2.52113	0.918138	1.69912	1.83207	-0.350526	2.38664	1.28976	-1.40712	1.06721	1.00482	2.75027	1.68084	2.01839	2.30149	2.05466	-0.554953	1.54509	0.833117	-1.47205	1.66643	1.6645	0.464239	-1.64401	1.81095	1.73364	0.833117	1.41477	2.14717	0.439691	2.46187	1.54271	1.39303	1.96134	-0.697651	1.30926	1.73708	1.56076	0.859542	2.12271	0.472005	1.5167	1.71042	0.544877	1.25006	0.908137	0.906355	1.23755	1.04739	0.788965	-1.03882	1.00216	-0.558181	-1.78313	1.0595	2.03151	1.82776	1.99339	1.32677	1.04418	1.31264	2.86085	2.01487	0.435711	-0.102211	-0.795923	0.784495	1.89706	2.7696	1.12438	1.08847	-0.410454	1.94238	2.29518	-0.785588	0.719028	-0.173198	0.708149	0.954078	-1.55591	-0.837317	1.26488	1.08094	1.79798	1.14748	0.298533	1.9029	1.21415	1.83955	2.08264	2.28698	-1.55591	1.18085	1.17722	1.06396	0.0569284	1.9211	1.13222	-0.047579	1.24445	-1.35495	0.77818	-0.139553	1.27754	-1.47205	2.22995	1.55767	0.556906	0.835251	-0.190957	1.69912	0.731158	2.25482	-0.823278	2.05249	1.74744	-0.329497	1.26346	1.81598	1.13071	0.918138	2.55047	0.816577	1.43311	1.54407	1.68982	-1.47205	0.799665	0.828319	0.696664	1.37983	0.803011	0.653258	0.758946	-0.309814	0.782138	1.11707	-1.35495	2.24273	1.29685	1.2157	-0.337675	1.71526	1.18742	-0.185528	-1.1472	1.60536	-1.64401	1.98212	-0.0563263	-2.66871	0.616381	2.2942	0.975167	1.23322	0.648919	0.947224	0.461688	1.30798	1.28478	1.37983	2.15289	1.64673	0.0855113	0.504569	0.597561	2.17289	-0.682518	1.22792	1.21755	0.663637	1.193	2.17019	1.35049	0.0626163	1.10536	-0.769027	0.712617	0.663637	1.44281	1.04418	1.08966	1.29929	-1.78313	2.2174	0.762297	0.200125	-0.137893	-1.12247	1.01405	1.57442	1.48632	1.67666	1.73187	1.06863	1.07906	0.522737	1.70743	2.10353	1.568	0.937952	1.7614	1.54004	0.756774	1.66039	0.502055	-0.0650878	0.0626163	0.610251	-0.0538557	1.35049	0.999333	1.32136	-4.57324	0.0717512	0.506482	1.65468	1.78458	2.18357	0.0984136	1.54004	1.88902	1.1717	0.844816	0.657066	1.1666	-1.1472	1.9242	1.38099	1.90861	2.36055	2.21088	1.43077	1.76004	1.54004	-1.35495	0.230982	1.94185	-0.6614	1.69238	1.54632	-1.55591	1.0166	1.74348	2.34354	1.21415	1.49501	1.57934	1.24537	0.424346	0.864291	0.438441	1.19758	1.96735	1.55462	0.0518027	1.1503	0.66716	-0.61436	-1.2752	1.70632	1.22384	1.15624	1.41693	1.14232	1.63446	0.955346	0.571345	1.74348	1.53314	1.4618	1.24312	-0.588091	2.60132	2.38664	1.13956	0.030026	1.98749	1.47453	-0.114339	-0.0381992	1.81198	1.74348	0.600237	1.05378	0.808615	1.3162	0.636994	-0.359344	0.817847	0.962332	2.65884	-0.487651	1.06295	1.81198	0.706364	1.06295	0.356258	-0.392705	1.29929	-0.868076	-0.954961	-5.83366	1.52889	0.891261	1.44376	1.58343	0.525289	0.234022	-0.915795	1.78128	0.962332	1.52677	0.751214	0.962332	0.680701	1.93359	1.67125	2.25271	1.54141	0.727482	1.63884	-0.516283	1.59183	0.0465098	-0.968346	1.39551	1.01818	1.32677	2.62417	1.02093	-0.857181	-0.998295	1.05684	0.0429804	1.09376	1.43449	1.7708	2.02911	1.72807	1.72904	1.96237	0.260257	1.38986	0.881157	0.590306	1.18623	0.920816	-1.47205	1.15256	1.75057	2.42978	0.668694	2.03531	2.46563	0.970193	0.740419	-1.47205	1.13222	-1.78313	1.7869	1.32136	2.62052	1.11832	0.0534122	2.04323	1.55373	1.21292	-0.0907444	-0.577098	1.1155	0.738431	1.32436	-0.61436	1.43904	0.265314	0.618736	1.76683	1.74117	1.57097	-1.17203	-0.550816	1.36617	-0.927628	0.635463	1.32968	0.504569	2.0692	0.998045	2.10187	0.88813	-1.78313	1.52185	1.21062	1.19758	1.32364	1.59765	2.41879	1.8334	2.38454	1.90658	1.55264	0.822158	1.80781	1.1595	0.98849	0.315267	-0.003421	0.833117	0.606385	1.57787	0.276294	-0.0984755	2.52489	1.30657	0.606385	1.67666	-1.2752	1.37023	0.954078	1.31993	2.12934	-1.1472	1.31497	1.84236	0.502988	1.10087	-0.795923	2.38331	1.74348	-0.510196	2.05929	0.893404	0.297198	0.91528	1.3162	1.61065	1.45646	-0.738628	-1.98342	-4.57324	1.2307	1.36123	0.192684	1.86555	0.137574	1.35862	1.30222	1.5627	1.00858	0.746568	0.683009	-0.675996	1.28353	-2.66871	2.27206	-0.0343503	1.33127	1.45775	-0.167821	1.10087	0.727482	2.15726	0.902854	1.3731	0.60205	2.68073	1.2525	0.922323	1.12774	1.80927	1.68982	2.10353	0.940884	0.77361	0.515616	2.58733	2.08879	-0.312322	1.59414	1.53477	1.08296	1.00858	1.25988	0.777225	1.12654	1.38986	0.980644	0.648919	0.62655	1.34649	-1.78313	-0.954961	1.76272	-1.40712	1.80305	0.942833	1.82709	1.66765	1.93128	1.98749	3.36144	1.42716	-1.09601	1.94556	1.9211	-0.717247	2.09456	1.66174	1.55264	1.5131	1.78235	1.30926	1.39706	1.07582	1.26747	1.57442	-1.30876	-0.647093	1.33608	1.66997	1.62105	0.743179	1.4829	1.72038	1.01818	-0.979223	1.38986	1.34519	2.02653	1.7869	0.995717	-1.98342	-3.49525	1.38421	1.57442	0.248533	1.5377	1.0245	1.93454	1.27108	0.519878	0.440896	0.466262	1.86013	1.38885	1.81949	0.922323	0.517717	1.12547	0.88813	0.532893	1.6829	0.0855113	2.41693	0.030026	1.978	0.598975	0.790636	0.368923	0.23929	0.386165	1.16779	1.10795	-0.341535	-0.2257	1.48373	0.752197	1.52005	0.148423	1.42819	1.5167	1.35862	1.37023	-5.83366	1.35492	1.61614	0.896999	1.77383	1.70855	1.3162	0.896999	0.847643	1.24312	1.20719	1.5131	1.78971	1.65468	1.44499	0.200125	1.45018	1.1741	0.928905	2.90358	1.79798	0.939413	0.549832	1.09466	1.11498	1.25988	1.51798	-0.441162	1.39846	0.976334	1.57306	1.56577	0.898522	1.98473	1.61188	2.76134	0.930004	1.36382	-1.35495	1.81736	-0.2257	1.40724	1.72734	1.89529	2.11766	3.18645	1.29479	1.68606	1.70284	2.61262	0.493378	1.65604	1.47094	1.00858	1.26197	0.828319	-0.144291	-0.230255	0.927982	1.63884	1.78971	1.37983	1.74744	1.50746	1.34519	1.87659	1.37983	-1.98342	0.612278	1.3673	-0.62733	0.863037	2.1087	1.21415	0.727482	1.15499	1.43642	1.98212	1.56687	1.5757	-1.20769	1.03847	-1.30876	1.88322	0.617348	1.00858	0.612278	0.358326	1.40942	1.06085	2.24861	1.21415	1.20984	0.840363	-0.114339	0.696664	1.2087	1.48078	1.90171	0.0805839	0.90921	1.38192	-0.493236	0.978131	1.33808	0.588727	1.19877	1.27581	0.594944	0.814908	0.555094	2.00728	0.771934	-0.689106	-0.668864	0.0660206	1.30359	1.34323	1.88432	-0.998295	0.411925	0.850595	1.26488	-1.47205	0.448738	-0.738628	-1.30876	0.974041	1.59972	-0.149388	-1.12247	-0.0820972	3.44681	1.13344	1.16923	0.450288	1.33808	0.962332	1.4631	0.731158	2.24389	-0.998295	1.6245	1.34649	1.63446	1.84544	1.61939	-1.55591	0.518809	1.02295	1.59065	1.5131	0.459289	2.03151	1.42819	1.60686	2.02485	1.90759	-0.849469	1.56577	1.71393	-1.0718	1.10087	-3.49525	0.949401	0.427968	0.895607	1.60536	1.61822	0.447711	0.719028	-0.939739	1.24537	1.00216	1.71679	1.29351	-0.260027	0.762297	1.1138	1.59654	1.35492	0.985347	0.850595	1.63446	1.16083	1.08514	0.770123	-0.219014	1.2118	1.71393	1.60811	1.95772	0.995717	2.13524	-0.146856	1.45255	1.39921	1.40458	1.42945	-2.26478	1.47918	1.73939	-0.769027	1.51191	2.24504	-1.40712	2.09277	1.35655	1.05257	1.61822	1.79964	1.3162	2.13088	1.43545	1.18895	0.936402	1.3162	1.34949	1.66174	1.47293	1.35141	0.940884	1.18187	1.23905	2.04481	-1.02052	2.08342	1.59896	0.148423	1.91579	-1.17203	1.35862	0.0131894	0.18413	-0.198524	1.87249	2.38246	1.60536	0.443897	1.34228	-0.042528	-1.40712	0.940884	1.32279	1.42945	1.72324	1.08966	2.01351	2.09057	2.43664	2.50526	1.22237	-1.09601	0.882592	-0.341535	1.03717	-0.296237	1.55462	3.23359	1.80047	-0.155149	1.34125	1.23632	1.93128	3.21461	2.13947	1.09466	1.4618	1.78888	0.476331	0.901139	1.59521	0.906355	1.10087	0.424346	1.14232	1.68213	-1.78313	0.955346	1.22237	1.41044	2.13524	-0.65374	1.49806	0.824672	-0.322493	1.53045	1.33976	1.80454	1.94826	1.66643	1.87883	0.620361	0.440896	0.672803	1.87527	1.43904	1.28615	0.96091	1.15256	1.57934	-0.808617	1.58343	0.947224	2.23567	0.285304	1.89277	1.99339	0.84602	1.83439	2.43366	1.94327	0.971526	0.885308	0.352735	1.94556	1.17988	1.572	2.15611	0.841225	1.37556	1.36617	0.843295	1.55264	0.729168	2.32386	-1.17203	1.70855	1.29616	-2.66871	1.54271	0.590306	1.40458	0.981738	1.19475	0.954078	1.66933	0.978131	0.481975	3.13918	2.10472	1.19877	0.551486	2.07088	0.901139	1.24312	0.833117	-1.47205	1.09258	1.27895	0.590306	-0.707756	1.22932	-1.1472	1.70041	-5.83366	0.221763	1.60269	0.613914	-0.675996	1.66643	1.52185	1.2525	-0.130426	1.365	-1.30876	0.931893	0.481975	0.775565	1.1435	1.75057	1.19175	1.18742	-0.388913	1.25489	0.710169	1.8799	1.87782	1.92594	1.58245	1.4056	0.408821	1.34228	0.706364	-1.64401	1.26197	1.35238	0.66716	-0.641755	2.1087	2.50762	1.28615	2.98904	-0.939739	0.339198	0.376515	-0.28006	0.0465098	-0.849469	-0.23837	-0.619833	2.16798	2.11766	1.40942	1.23322	1.29929	0.934061	0.854956	1.30222	0.833117	2.6371	0.0828268	2.80148	0.19053	0.546395	2.22995	-2.66871	-0.868076	1.56577	0.177608	2.28504	0.269948	-0.165691	0.869093	-5.83366	0.927982	0.937952	1.42945	1.3731	-0.300729	0.615411	1.02609	1.30798	2.39172	1.4085	1.26488	0.293267	0.713918	-0.178371	1.14232	1.75733	1.35373	1.06184	1.21669	1.47615	0.608575	2.06352	1.2087	1.70381	1.11621	0.830369	-0.400865	1.37867	1.29479	0.693185	1.2525	1.18085	0.964235	1.86649	1.1571	2.00071	1.34831	0.496271	2.04606	0.206922	1.10877	0.312249	1.07988	1.45915	2.04323	0.372355	1.36867	1.3575	1.50551	1.12223	0.4425	-1.64401	2.39904	1.64954	1.6245	-0.215471	1.96852	0.913878	2.13795	1.35655	1.64591	2.45759	1.05521	0.79218	0.633351	1.62921	0.532893	0.98637	1.23497	1.12438	0.553301	0.770123	1.888	-1.78313	-0.158216	1.07702	2.02794	0.121185	0.995717	1.59521	0.404905	0.971526	0.0954529	-0.410454	1.87367	1.05034	0.895607	1.36867	1.28859	1.06863	-0.359344	0.766454	0.686078	1.2977	0.985347	1.52761	1.01021	0.857615	1.7708	-1.98342	2.05144	1.65468	1.14064	-0.558181	0.002895	0.333172	0.0396075	2.12037	1.12102	1.92527	-1.05469	1.38571	1.82559	1.03601	0.0465098	2.63991	2.30387	1.73004	0.760773	2.08484	2.2155	1.91501	1.81022	1.2977	-0.717247	2.1415	1.80379	-1.40712	2.15289	-0.857181	1.05378	-0.65374	1.62239	0.002895	1.02687	1.23497	-0.410454	-0.230255	0.746568	1.81198	1.20984	1.95179	-0.595365	2.2174	1.69446	-1.0718	1.55373	1.25869	1.85705	1.36867	0.902854	1.22792	0.952464	2.01068	1.91277	1.58747	2.12271	1.64253	1.55373	1.42819	0.356258	0.765284	1.79561	0.569592	1.41693	1.44056	0.991809	1.26346	-2.66871	1.38571	0.996574	1.51191	0.910656	1.43311	1.83207	1.0166	1.47369	0.690086	1.22007	1.24883	1.74348	1.32827	1.11992	1.51101	1.57442	2.73689	1.40458	1.58072	1.24537	1.87883	1.20604	1.26617	1.63884	-0.282954	2.01707	1.193	-0.62733	0.630013	1.23322	1.01021	-4.57324	1.28127	-0.130426	0.723736	1.26747	-0.837317	0.729168	0.864291	1.18813	1.66039	0.777225	-1.55591	2.05929	0.842065	0.263814	1.16779	1.57306	0.735479	2.30149	0.650468	1.11007	0.852729	0.879119	1.01818	2.1263	1.04113	3.12721	0.230982	1.55087	-0.550816	0.750237	1.6519	1.76817	1.09097	1.5456	1.41786	1.20178	1.22552	0.675045	1.09624	1.39921	0.706364	1.70743	0.44687	-0.6614	1.85705	-0.823278	0.594944	1.89413	1.01021	1.82297	0.738431	1.01405	2.89959	1.62822	0.991809	1.36617	1.04739	1.1636	0.956606	0.657066	-0.149388	1.24883	0.509856	1.79441	2.08879	1.31387	0.145404	1.22384	-0.209718	0.438441	0.701562	1.15499	0.594944	1.05841	1.04629	-0.354178	1.86355	2.74229	1.15256	2.08621	2.2599	1.19375	0.123652	0.67008	0.976334	-0.516283	1.4085	1.9296	1.13739	0.965716	0.393078	-0.124998	1.24312	1.45381	0.197479	-0.564205	0.388179	0.942833	0.930004	1.58747	0.874935	0.337372	2.0034	1.81496	1.32677	0.405988	1.55893	-1.17203	1.89838	1.00071	1.66039	1.66174	-0.472281	1.86459	-0.260027	0.797538	2.27582	0.766454	1.36002	0.964235	-1.30876	1.15256	1.95772	1.65085	1.68084	-0.582694	1.8382	1.09376	0.935096	1.6519	-1.40712	-4.57324	1.39216	0.3002	0.958234	1.77779	1.41044	1.888	2.5289	0.770123	1.95554	1.20344	1.76923	1.66643	0.79218	1.37867	1.41602	1.66174	3.41787	1.03493	0.659626	1.08416	1.59654	0.865464	1.75635	0.366224	-0.550816	1.15256	-0.337675	2.00777	0.103371	1.64954	1.44185	1.74348	-0.209718	0.593214	1.60269	1.44185	0.812856	1.18623	1.37667	1.60147	1.8999	1.70128	1.62239	2.1415	0.411925	0.688493	1.53314	0.768219	0.797538	0.954078	1.57442	0.281325	1.62105	1.44056	1.193	1.25378	0.625184	1.8771	2.31921	2.12037	1.47505	1.1717	1.2977	-0.868076	-0.795923	1.40724	2.1931	1.03983	1.61708	0.515616	1.63884	0.350782	2.11094	1.24312	1.1124	1.4085	1.12547	-0.0343503	0.913878	1.52553	1.18438	1.09851	1.47094	0.903971	-0.339271	0.62655	0.678231	1.05378	1.39439	0.227283	1.95988	0.926407	1.27464	0.297198	-0.201384	3.34444	-0.939739	0.606385	0.580771	2.22995	1.2087	0.731158	-0.354178	0.466262	1.38297	2.23849	2.34818	1.33976	1.5167	1.22792	0.215195	0.155904	1.90979	2.32781	1.7614	1.77996	0.0660206	1.79441	1.54141	1.888	-0.503332	1.36382	0.94517	0.54741	1.99782	1.5167	0.418982	1.43311	1.1741	1.57097	1.49934	1.1138	0.15372	1.13851	1.3869	0.771934	0.996574	1.58343	1.68716	1.23755	0.869093	1.63107	1.06721	1.43077	0.748717	1.20054	1.63884	2.48014	-1.09601	1.9945	1.0245	1.77383	-0.369245	1.1729	1.34649	-0.359344	1.41274	0.594944	1.3731	0.360647	1.47293	1.52427	0.936402	2.12757	1.95554	0.913878	2.00809	1.1503	0.784495	2.04149	0.643865	2.23308	1.92594	0.840363	0.555094	1.13956	1.11621	-0.901983	1.41477	0.101421	1.679	1.09851	1.35238	1.19608	-1.78313	-1.02052	1.54141	1.43311	1.64341	1.02204	-1.35495	0.696664	0.756774	1.57651	0.694749	1.00699	0.947224	-0.10807	0.411925	1.1113	0.824672	-0.268696	0.997114	1.81949	0.118332	0.896999	1.27973	1.52336	1.56004	-0.296237	0.734294	1.14485	-0.915795	-0.149388	1.2977	-1.64401	1.71393	1.51798	-4.57324	1.52185	0.945752	0.98849	-1.78313	1.37867	1.92702	1.21669	-1.17203	1.22552	0.610251	0.836857	-0.317321	1.65085	0.262389	1.16568	-1.64401	0.650468	1.23905	0.918138	1.06721	0.970193	1.28478	1.15499	1.02609	1.19608	-0.888722	1.23322	0.924848	0.308614	1.07455	0.274845	1.07194	-0.823278	-1.2752	1.25489	-1.47205	-0.878463	1.53314	-0.326077	1.5167	0.715083	1.21415	1.48481	1.38421	-0.837317	0.750237	0.926407	1.01173	1.57002	1.6936	2.46187	1.17501	0.891261	0.708149	0.808615	-1.64401	1.8999	1.1741	1.20178	0.0370815	0.34176	1.17588	1.62822	1.08416	1.66039	0.918138	-0.717247	1.29132	1.20719	0.647143	0.591961	1.07806	1.66765	0.518809	-0.516283	0.472005	0.0784082	-1.2752	1.64825	1.73613	0.0984136	0.0237547	-0.61436	1.33976	0.899858	-1.20769	1.31264	0.519878	0.684608	-0.849469	-0.510196	1.27464	0.962332	0.835251	0.49816	-1.78313	0.882592	1.98749	1.13222	1.77663	0.96683	1.63194	1.3743	1.36867	3.05448	1.0595	0.838279	-0.795923	0.974041	1.81736	1.96735	2.59453	0.88813	0.206922	0.942833	1.31497	2.38664	2.30387	1.47013	2.13042	1.44376	0.79218	2.36653	1.89413	0.87396	0.913878	1.79964	1.38192	0.857615	2.43519	0.3002	0.273102	0.843295	1.37225	1.34228	1.62822	-0.277104	-1.17203	0.708149	1.20984	1.21889	-0.837317	1.67125	0.0370815	1.51882	1.81598	1.59521	-1.23927	0.647143	0.0429804	2.18532	0.438441	1.73426	0.337372	1.67515	2.20819	0.978131	0.989387	2.33554	1.48632	1.21292	-0.641755	1.51101	1.8334	0.783238	1.17988	1.51446	1.97998	0.927982	-1.02052	1.27464	-4.57324	-4.57324	1.67125	1.02947	-1.30876	0.488291	-0.564205	1.43077	0.808615	1.47369	1.78458	0.896999	1.59065	1.73089	0.798753	1.69108	1.23755	1.77383	0.528244	0.642182	1.35049	1.38499	-1.12247	1.59183	-1.20769	0.871514	3.20049	2.14447	0.919557	0.858443	1.74117	1.98749	1.26947	1.18623	0.838279	1.37023	1.77563	0.24563	0.525289	1.11498	1.78805	1.13646	-0.600663	1.1903	1.80454	1.23905	1.32136	1.75879	1.28731	1.24224	0.936402	1.37556	2.00679	-0.451605	1.70284	0.740419	0.101421	1.96852	2.29054	1.50551	1.698	1.79327	-0.0742861	1.44883	0.616381	1.4618	-0.1768	1.78235	1.61822	1.23905	1.66643	0.286908	0.848821	1.27754	0.873065	-0.287064	1.36867	1.22007	1.79892	-0.62733	1.19976	-2.66871	0.880092	1.35141	1.53477	-0.510196	0.352735	0.712617	2.51406	1.35141	2.60905	-0.748832	0.846887	0.830369	1.9296	2.2599	2.40079	1.7382	1.83955	1.72178	1.42458	1.5167	1.08618	0.590306	1.68606	0.279089	1.30448	-1.64401	1.85907	1.21755	1.22237	0.881157	1.64341	1.48181	0.572953	0.779589	-0.161772	1.98336	1.81736	1.89165	1.31894	1.09734	0.786453	1.89277	2.1916	2.26139	1.85907	-4.57324	-0.165691	1.193	1.37023	1.32436	0.750237	2.23961	0.0739568	2.06186	0.219582	-0.543207	1.59414	1.56687	0.892621	1.46628	0.904807	0.635463	-0.369245	1.41786	2.63147	0.940884	2.78723	1.69238	2.79662	2.70484	0.738431	0.269948	1.679	1.29929	2.98201	0.748717	0.722281	2.09057	2.32096	1.94098	-0.837317	-0.857181	1.20344	0.468839	1.14873	1.25117	-0.322493	1.23322	0.942833	1.28478	0.850595	0.790636	2.12271	-1.78313	0.566332	-0.350526	3.40431	3.29184	-0.0650878	1.93593	-1.47205	-0.359344	0.549832	-2.26478	1.32968	-1.30876	-0.339271	2.07644	1.12547	2.03343	1.39551	2.3571	2.44936	0.340579	3.19583	0.121185	1.08731	1.1741	1.81598	1.48632	1.00336	1.04113	1.16175	1.04246	1.2307	0.898522	1.68213	1.64341	2.37947	1.16175	2.20341	1.3731	1.56577	2.45338	0.844816	3.11991	1.60871	1.57787	-0.808617	0.558537	1.41398	1.15809	0.0330432	1.334	0.139408	0.991809	1.28478	2.36055	-0.697651	-1.09601	0.167604	0.96877	0.994826	1.84634	2.05929	1.61708	1.84419	1.22552	1.50425	1.6936	1.61433	-0.0241992	1.63526	1.87142	0.10522	-1.78313	2.1415	1.32827	-0.697651	2.30387	1.12438	-0.543207	1.36123	0.379766	2.19485	2.32963	-0.979223	1.31497	1.55264	1.50836	2.0774	1.01818	-1.78313	1.41918	2.16241	2.39734	1.33976	1.21292	-1.2752	1.50836	0.972723	0.806305	1.25988	1.07806	1.24622	1.74662	1.50121	1.08296	1.365	-0.428303	0.877086	1.38099	-0.193809	2.04859	-0.0538557	1.52336	1.64496	1.55893	1.80927	0.814908	-0.105612	1.2087	2.15065	2.18357	0.0396075	1.83207	1.27973	1.38571	0.518809	-0.196236	1.39551	0.367522	1.34649	0.800982	1.58454	0.924848	-0.758093	0.958234	1.59306	0.514529	1.06524	0.631085	1.14794	1.38571	2.04323	2.03151	2.25009	2.89156	1.75309	1.00482	2.0034	2.07376	1.93454	1.31137	0.204582	-1.35495	2.24591	0.481975	2.27833	1.33127	1.53314	0.459289	-0.378785	-1.47205	1.2318	2.19485	0.930004	1.41145	0.727482	0.513423	1.54004	1.55893	1.45915	2.24714	1.1729	1.12654	1.85176	1.193	2.55548	1.90658	0.221763	2.54898	1.08618	1.30798	1.43642	1.52185	1.94966	1.45381	1.8555	1.68213	-0.12756	2.37455	1.09097	1.29929	0.824672	-1.2752	-1.55591	1.43545	0.701562	2.55923	1.07316	-0.400865	1.32436	0.901139	0.628555	1.25988	3.05948	0.758946	3.19131	0.0396075	0.972723	1.12223	2.37009	-0.0650878	-0.0460255	1.80149	0.866552	2.1916	1.63446	-0.65374	1.89413	1.12438	0.976334	1.55087	-2.26478	1.20719	0.459289	2.00728	1.46038	1.66933	0.912189	0.565064	2.39563	0.119595	0.625184	0.824672	1.42819	0.145404	-0.998295	1.57442	0.511168	1.27754	0.746568	1.24883	1.68213	0.978131	1.25869	-0.901983	1.1286	0.727482	1.20494	0.500927	2.51922	0.935096	1.42458	0.621953	0.585997	1.32537	1.59835	0.847643	0.0518027	0.530127	0.297198	0.370225	1.01307	1.48181	1.05378	1.37667	0.863037	1.36617	1.59896	1.87527	1.55608	1.51446	-0.260027	1.04629	1.70381	0.779589	1.53662	0.159551	1.48373	1.09097	-0.998295	0.775565	1.24035	-2.26478	1.25636	1.29616	1.33494	0.688493	0.125784	2.95914	0.715083	-0.503332	0.777225	1.08094	1.5167	1.97583	0.924848	0.800982	0.879119	1.07702	1.02609	1.2805	-0.0820972	1.19758	1.29929	1.34412	0.0739568	1.72807	0.736826	1.6829	-1.03882	1.75309	-0.607783	0.886803	0.704162	1.7382	0.587871	0.748717	1.29132	0.999333	0.690086	1.08204	0.975167	0.181165	1.06863	2.14307	-0.647093	-2.66871	0.0199637	1.56076	-1.12247	-0.290906	1.54834	0.496271	0.155904	1.06184	1.88902	-0.272638	1.48481	0.866552	-0.230255	1.1595	2.83229	-1.30876	1.17058	1.1124	1.67515	0.401362	0.330229	1.03206	1.81294	1.05034	1.54271	1.47918	0.472005	0.918138	0.15372	1.5377	0.974041	0.636994	1.32279	0.763872	0.485061	3.15116	1.03847	0.88813	0.60205	-0.868076	2.04859	2.02347	0.236471	0.546395	1.29479	1.16255	0.633351	3.45445	0.984447	1.81379	2.99633	0.421651	1.27108	1.28731	-1.1472	-0.998295	1.2118	0.360647	1.34831	2.19013	0.672803	1.147	1.30798	2.7156	1.06863	-0.915795	1.07702	0.571345	1.31035	1.72661	1.6848	1.08618	-1.40712	1.59972	1.81736	1.22792	1.21755	2.22156	1.92702	-0.0267517	-0.419606	2.2942	1.40288	1.75376	-0.510196	1.31894	-0.727519	1.29351	0.655399	-0.244071	0.620361	-1.30876	2.21088	0.0954529	-1.64401	0.916551	1.34831	1.96575	1.44593	1.50121	1.23322	0.949401	-0.400865	1.09947	1.60147	-4.57324	1.22932	-4.57324	-0.445658	-0.0563263	1.61822	0.908137	1.5131	-0.12756	0.906355	0.453424	1.0245	1.36123	0.508237	1.48021	0.648919	0.835251	1.56908	1.9057	1.05521	0.647143	0.822158	0.528244	2.01587	2.31073	0.856398	1.39846	1.79327	1.27581	1.2307	1.87527	2.2155	-0.282954	2.01185	1.48775	0.924848	0.892621	1.76817	1.53569	2.56287	1.24445	-0.135414	2.10685	1.08094	1.68982	2.38454	1.43311	0.276294	0.317973	0.912189	0.88372	1.1571	0.893404	0.978131	1.21669	0.874935	-0.094209	0.424346	1.1729	1.53886	-0.419606	0.982646	1.58854	-1.98342	1.54834	-4.57324	-0.954961	1.86355	-0.249827	-0.290906	1.16083	0.603872	-0.758093	2.26858	-0.277104	1.74348	0.952464	0.175957	0.209374	0.967671	1.77563	-0.003421	-0.968346	1.27754	1.27108	2.54544	0.0684406	1.69534	1.76506	1.74348	-0.406089	-0.536741	0.421651	0.678231	0.0237547	1.94327	0.808615	0.157696	-1.98342	2.29151	0.567947	0.824672	0.964235	0.32647	1.75733	1.61188	1.91121	3.75478	1.44499	1.40167	1.62561	0.567947	-0.510196	1.39439	1.61822	1.27362	1.38986	-1.55591	1.46038	1.53314	1.1636	1.13851	1.52185	1.32827	1.08731	1.29929	-0.901983	1.59065	1.08514	1.19475	3.26485	0.388179	1.62348	1.49501	1.25988	1.82952	1.78235	2.23735	0.851773	2.16605	1.45092	1.08416	1.08416	0.0596364	1.80781	1.53314	1.21755	1.82865	1.56687	0.952464	1.90494	0.616381	-2.66871	-1.64401	0.487335	1.01173	0.24994	1.81379	1.57787	0.920816	0.886803	0.390263	1.15135	1.46438	1.67515	0.373868	1.10425	1.72661	0.274845	1.42458	2.14717	1.24883	-0.300729	-4.57324	1.1435	0.346252	-0.317321	1.64341	2.03151	1.65321	1.13492	1.21062	0.978131	1.10087	2.98904	1.47013	0.944856	1.56401	1.3627	1.698	0.416297	1.52005	0.843295	1.86355	1.14748	0.770123	1.2977	1.49375	0.645465	1.32677	1.19877	0.215195	0.88813	-0.0103072	0.555094	1.5627	1.21889	0.43238	1.27108	0.885308	1.33976	1.35655	1.00071	1.1503	0.741749	1.41274	1.17058	1.91277	1.83506	1.39303	0.374991	1.43186	1.1595	1.84236	1.13071	1.1729	-4.57324	0.954078	1.47293	1.31137	1.25006	0.539765	1.39706	0.358326	2.09395	-0.165691	0.995717	0.893404	0.0984136	0.96877	1.41918	1.34831	1.47013	0.878159	-0.0241992	0.653258	1.84078	1.4672	1.17871	0.0131894	1.8555	1.52761	1.38099	2.5772	1.73708	-0.0497517	2.07241	1.07702	1.49676	1.59654	1.70632	1.58568	1.63283	-0.707756	0.722281	1.44056	1.52185	0.15372	2.20819	1.33808	1.33976	1.705	3.48746	0.862026	1.28615	-0.998295	0.625184	1.48632	1.47781	-0.10807	0.0766727	1.93128	0.354649	-0.155149	2.11366	0.623839	1.79216	1.63107	1.69534	1.74514	0.230982	1.36867	1.42819	0.116395	1.77663	1.76506	2.05596	-0.0726055	1.5131	1.07906	-0.388913	-0.503332	0.513423	1.17988	1.34831	0.253348	-3.49525	1.54407	-0.795923	-0.322493	1.3777	0.727482	-1.98342	1.33494	1.11707	0.725575	1.25489	1.64496	1.76004	-0.24662	1.06863	1.70632	0.846887	2.85154	1.29929	1.6936	-0.285214	2.08029	3.35585	-1.30876	-0.588091	1.37023	1.35492	2.03531	1.89027	-1.2752	3.04212	0.517717	1.75879	0.364461	1.20494	1.97347	1.44593	0.952464	0.561923	0.227283	1.88432	0.295505	1.23755	1.59065	0.867385	-0.498062	1.38421	-2.66871	0.760773	0.653258	-0.775872	-0.346251	-0.388913	3.2242	1.15809	0.979723	2.64771	1.45511	1.1138	0.454958	1.39706	0.164806	1.35238	1.83684	1.34519	1.62239	1.21415	-0.0166752	1.42618	1.40167	1.1636	1.13492	0.993677	3.16758	1.02885	-0.406089	1.99782	0.209374	-0.570733	1.01516	0.693185	0.189222	1.25573	1.02093	1.19877	-0.146856	0.836857	1.3575	0.91528	1.21292	1.00336	-0.0855299	-0.510196	1.56004	1.43449	-0.0855299	0.752197	1.6829	0.806305	1.9211	0.521007	1.01516	1.07988	0.575017	-0.0687993	1.81198	1.40024	0.485061	1.90353	0.806305	0.651598	2.47674	1.39706	0.956606	0.775565	1.25869	0.331576	1.24132	0.661153	1.0166	2.01267	0.690086	-0.738628	1.02947	0.820856	-1.64401	1.42312	1.30359	1.77663	1.34228	1.39706	0.860938	1.62105	0.686078	0.491226	1.18895	0.145404	0.817847	-1.20769	2.56644	-0.467656	1.83207	1.09258	1.4618	0.0784082	1.18438	1.1286	-0.0267517	1.40362	1.2525	0.0272669	-0.493236	0.912189	1.42618	1.24733	0.934061	1.14153	1.10536	1.06085	-5.83366	1.10639	1.1903	0.898522	-0.6614	1.00336	1.15135	1.22237	1.08204	1.4829	-5.83366	0.906355	2.20631	0.882592	1.7329	1.67251	-0.114339	-0.868076	1.41145	1.0595	0.563874	-0.577098	2.21415	1.58747	1.20054	0.934061	-0.493236	0.616381	1.26747	0.979723	-0.65374	0.683009	-0.354178	1.17722	1.10425	-0.100816	2.57406	1.67992	0.806305	1.41044	0.951171	-0.61436	-1.02052	2.00906	1.45255	1.05841	0.795724	2.10472	-0.503332	0.906355	0.798753	-0.094209	0.227283	0.871514	-0.181319	0.785617	0.839519	-3.49525	0.920816	0.636994	1.12654	1.33494	-0.62733	1.34831	1.52889	0.362978	0.253348	0.819394	0.713918	0.548343	1.68154	2.1931	0.378429	0.546395	1.75309	1.27464	0.794142	1.32968	0.731158	0.924848	1.25748	-0.132934	1.68366	-0.428303	0.192684	0.248533	0.799665	1.01021	0.10522	1.41398	2.51528	0.348069	1.38885	1.64954	1.46438	0.219582	0.192684	1.2118	1.31497	2.03653	0.0272669	1.61065	1.16923	1.41918	1.69446	2.01068	1.30089	1.07316	1.81095	-0.244071	1.39706	1.47615	-2.66871	0.251451	0.979723	2.25838	1.71258	1.33608	1.49501	1.32436	-0.823278	-0.533243	-2.26478	0.898522	2.34016	1.13956	1.45915	0.255941	1.06396	0.491226	0.0954529	-0.256056	0.954078	1.64015	-1.47205	-0.595365	1.1595	-1.17203	1.64825	1.49145	1.06721	1.39846	1.82656	-0.306035	1.66866	1.07806	1.3777	0.859542	1.07194	2.11534	0.885308	1.6039	0.706364	0.906355	-0.849469	1.72324	0.672803	0.993677	1.95554	1.7708	0.623839	0.544877	1.12223	0.495097	1.95554	0.236471	0.913878	0.817847	0.472005	0.349803	-5.83366	0.763872	1.83619	1.30089	0.720693	1.30222	1.40167	-0.837317	0.962332	0.243414	1.45646	-0.173198	1.10877	-1.20769	-0.436036	1.28478	1.56173	1.03367	1.10795	1.14748	-1.2752	1.00071	0.88813	-2.66871	1.568	1.16255	1.31387	1.72571	1.36123	0.504569	0.0702591	1.20344	0.289873	0.157696	0.62655	1.33976	1.61822	0.850595	1.13222	0.525289	0.4307	-1.40712	3.3228	1.572	0.860938	0.655399	-0.396269	0.812856	0.882592	0.421651	1.22932	1.88102	0.481975	0.476331	-0.675996	2.12757	-1.1472	1.19877	2.53158	1.13492	-1.40712	-1.64401	-1.12247	2.05466	1.16779	1.1903	1.72661	0.738431	-1.17203	1.10087	1.45511	0.3002	2.32641	0.856398	1.61708	1.13492	1.66866	1.13492	1.0245	1.43736	1.33608	0.701562	-0.0135868	1.76272	1.01173	1.72904	-1.09601	0.756774	1.39366	0.134691	0.0396075	1.31137	-0.915795	0.551486	1.17988	0.24174	2.06541	1.26617	0.298533	-1.35495	0.994826	-0.738628	0.399027	1.41536	1.14954	1.70188	1.53477	1.09851	0.822158	1.02947	1.96972	-0.047579	1.36382	1.52185	0.993677	1.21669	-0.17045	0.983419	1.27754	1.65468	0.0660206	1.25117	0.916551	1.31793	0.320326	1.77563	2.7156	0.49816	2.38882	1.43642	0.740419	-3.49525	1.38297	1.96338	-0.335719	1.80379	1.48181	-1.09601	1.4631	1.08094	1.47013	-0.209718	0.916551	-1.55591	0.886803	-1.23927	2.39008	-0.155149	1.13222	0.308614	-0.414091	1.45092	1.16568	-0.2534	1.48078	-0.927628	1.26197	0.826405	-0.209718	1.38986	1.79685	0.340579	0.690086	1.25378	1.88432	2.2599	-0.155149	0.725575	-0.0650878	1.32537	-0.158216	1.31387	0.650468	0.90921	1.00482	0.0131894	0.788965	-0.857181	0.34493	1.54834	1.22552	1.41693	1.28127	0.864291	1.47094	0.107626	0.561923	0.910656	1.41918	1.33494	2.3253	0.722281	1.06029	1.78345	0.741749	0.945752	0.647143	0.491226	0.459289	0.754707	1.18085	0.922323	2.24071	-1.12247	-0.878463	1.27895	2.44731	1.00699	1.80927	3.36714	0.337372	1.19375	1.42312	4.0137	-0.181319	0.566332	1.55608	0.782138	1.34739	2.01587	-1.0718	1.99943	1.61188	1.40458	1.55893	2.1415	0.438441	0.60205	0.775565	1.27581	1.58568	1.08094	0.676664	0.418982	1.32968	1.18187	0.756774	1.51446	0.688493	1.03717	1.46563	0.672803	1.4719	1.45775	0.593214	2.13372	1.23322	1.40288	0.0855113	1.6848	1.53045	2.52489	0.719028	1.38571	1.00482	-0.600663	1.97998	0.565064	1.52185	-0.641755	0.836857	1.15499	0.752197	1.31708	1.48632	0.701562	1.12345	1.06029	1.74662	1.6936	0.906355	0.586908	0.912767	1.35373	2.24714	0.424346	1.23322	-0.458847	-0.758093	1.7484	1.5757	1.25573	0.80227	1.43311	-3.49525	-0.477593	0.729168	0.0913837	1.23322	1.68982	0.142336	1.16923	1.00216	0.708959	1.24733	1.61065	1.35862	1.0595	-0.697651	-0.0216551	1.87883	1.56401	1.77234	1.52553	1.27754	0.481975	1.91501	-0.487651	0.0237547	0.334347	-0.249827	-0.0757753	0.734294	-2.66871	2.0206	1.4631	1.28731	1.47293	1.23632	-0.161772	1.37983	1.18438	1.36123	1.35049	1.18316	-0.727519	1.15499	1.43904	2.19688	-0.564205	1.04884	1.91806	1.1113	0.731158	-0.374582	0.0784082	0.88372	1.36867	0.0886079	1.98336	0.0739568	-1.35495	1.26829	0.322114	1.19608	1.45381	1.03847	1.45255	0.439691	-0.503332	0.793204	0.606385	0.810641	1.08618	0.542605	1.1903	1.70743	1.572	-0.204932	1.21889	-0.498062	-1.23927	1.5167	1.52889	0.618736	-1.17203	0.976334	0.571345	-1.35495	1.45646	1.0166	0.535185	1.72734	1.83439	-0.388913	0.853767	1.23497	-0.296237	0.200125	0.628555	1.48871	0.374991	0.844816	-0.588091	1.43077	-0.482966	1.23905	1.41274	-0.161772	-0.487651	-1.2752	1.7708	1.22552	1.56577	0.926407	1.68606	-1.35495	2.93262	0.67008	-0.570733	0.19515	1.93844	0.927982	1.97077	1.54407	1.52553	0.424346	1.71679	1.3869	0.937952	0.016554	1.27362	1.44376	1.68879	0.388179	1.27237	1.93128	-1.02052	0.800982	-0.0726055	1.90171	-1.64401	1.2157	0.597561	1.24883	1.28615	1.76272	1.64825	1.70284	0.563874	1.23755	1.20344	1.58854	1.81022	1.82952	2.01068	1.3673	1.35862	-0.717247	0.320326	2.07585	-0.451605	2.28922	1.05684	1.90171	-1.03882	2.3466	1.39551	1.28353	0.427968	2.13154	1.34649	1.09258	0.928905	-0.309814	1.09851	1.03983	1.73187	2.39904	2.12504	1.53155	2.36293	1.48775	2.57951	-0.272638	1.13071	1.77234	0.901139	0.343123	1.15367	0.866552	1.89838	1.45092	-1.98342	0.140568	1.50551	-0.477593	1.68716	1.8334	1.37225	1.03044	1.58983	0.234022	1.49806	2.16849	0.15372	1.11498	1.99527	1.13222	-0.689106	-0.477593	-0.464157	1.2977	1.52889	1.89838	1.80235	-0.588091	0.640472	-0.241334	1.26095	0.337372	0.775565	-0.350526	-0.201384	0.030026	1.11498	-0.979223	1.26947	2.19688	1.39439	1.24035	0.504569	1.38297	1.67515	0.145404	1.27754	2.11032	1.62688	1.01818	-0.901983	-1.12247	1.09947	-0.458847	1.53314	1.48021	-0.738628	-0.65374	0.352735	-0.717247	0.997114	-0.0381992	1.3627	1.35373	1.02204	1.66765	2.25009	0.291977	1.10289	1.82396	3.55959	1.87249	1.45915	1.54141	1.18187	0.225143	1.92702	-0.0135868	0.898522	-0.265232	0.831711	1.55893	1.10289	-0.526737	1.33705	1.83572	0.866552	1.74117	0.944408	1.24622	1.17501	2.07893	0.118332	0.0569284	0.828319	1.08847	0.779589	0.421651	0.236471	0.713918	0.615411	-1.17203	-0.748832	0.448738	1.13851	1.65883	0.125784	0.972723	1.85382	0.62655	-0.0880329	0.575017	-0.808617	0.859542	1.18895	1.14794	0.786453	0.823227	0.200125	1.09097	1.41274	1.65604	-0.260027	1.74744	1.37023	1.37147	2.35165	1.49676	1.05378	1.93454	0.806305	1.90979	-2.26478	1.35862	1.17058	2.28349	1.58747	1.34125	-0.215471	1.698	1.26617	2.71945	1.14954	1.73939	1.48481	1.35238	1.50551	-1.17203	0.468839	1.72124	1.36382	1.63107	0.859542	1.35492	2.17857	2.02653	0.880092	1.22552	1.28976	1.14873	0.388179	1.147	-1.40712	1.48871	0.67008	-0.196236	1.49375	3.17487	2.28698	3.00356	0.640472	0.928905	1.33808	0.60205	2.02485	-1.47205	1.49375	1.37147	-1.35495	1.47615	2.54544	1.6245	1.73939	1.06524	-0.526737	0.838279	1.35373	0.454958	-0.530316	0.054844	-0.595365	0.918138	-1.23927	1.23632	1.95929	1.19175	1.79798	-0.785588	2.34507	-0.0563263	0.752197	0.927982	1.91925	0.204582	1.01021	0.49816	1.48373	-0.577098	2.22683	1.64141	-0.378785	1.08204	1.36382	0.647143	1.68366	1.04113	-1.12247	1.1286	0.289873	1.23905	1.56577	0.895607	1.25117	0.227283	-2.66871	0.466262	1.62561	0.164806	2.81736	3.11018	1.0454	1.572	1.26197	1.66866	0.427968	1.19877	1.04113	0.768219	0.0518027	1.27362	-2.26478	-2.26478	1.17871	1.3869	1.57934	1.20604	0.0354681	0.514529	0.828319	0.788965	1.57934	-0.296237	-0.181319	-0.878463	2.23398	2.03343	1.46917	1.2118	1.56401	1.42152	0.273102	2.88763	1.42045	1.6848	1.57097	2.04007	1.07582	-0.188268	1.77383	1.20604	0.738431	1.64737	1.97347	-0.132934	0.289873	1.18623	0.688493	0.538658	0.284047	1.21889	-0.543207	0.66716	1.80149	1.55373	1.77234	0.349803	1.41918	0.931893	-0.808617	-0.516283	2.2098	-0.979223	-0.65374	1.57002	1.75587	-0.193809	2.10023	1.41918	-0.588091	1.09624	1.41693	-2.26478	-1.17203	0.34493	1.86259	1.8707	1.33288	-0.268696	0.461688	1.03044	0.856398	1.73089	1.43904	2.01707	0.451884	1.39551	0.3002	1.18316	1.58568	0.873065	1.24224	1.55264	1.80538	0.294277	0.881157	1.30798	-0.901983	0.812856	-0.738628	1.31993	0.984447	1.09851	2.31355	-1.64401	1.1636	1.60871	-1.09601	1.87941	1.81022	1.92702	-2.66871	-0.927628	-0.570733	-0.564205	0.650468	0.704162	0.32647	0.668694	1.50956	-1.0718	1.98749	0.635463	1.42458	-0.219014	0.0932198	1.30534	-1.23927	1.59306	-1.09601	1.11007	0.642182	1.16568	0.548343	1.06863	1.705	-1.35495	-0.161772	2.68733	1.74348	1.61822	0.0330432	0.313565	1.1729	1.13646	-1.02052	-1.02052	0.323948	1.35238	2.00598	0.677395	1.37556	0.991809	1.19877	-3.49525	0.463057	-1.12247	-0.287064	1.66039	1.03717	0.00651717	0.959758	-1.98342	0.378429	0.919557	0.137574	0.970193	2.6353	0.931893	1.00858	1.46917	-0.249827	-0.564205	-0.62733	0.487335	1.17501	1.30657	0.971526	0.24563	0.683009	0.116395	1.39921	-0.857181	-3.49525	0.556906	1.54834	-0.901983	1.63004	1.45168	1.26488	1.32968	1.83207	1.21755	3.16056	0.970193	-0.0726055	-0.998295	1.29929	1.04418	-0.487651	0.916551	1.25869	-0.998295	1.37147	0.873065	2.07241	0.908137	1.79073	1.50018	1.02204	0.540812	1.59183	1.91369	1.4056	1.28976	1.19758	-0.536741	-0.6614	-0.0781021	1.50018	-0.317321	0.934061	2.04481	1.23497	-0.042528	-1.12247	2.60905	-0.901983	-0.588091	0.947224	2.08342	-0.775872	1.6245	1.6152	-1.64401	2.61867	0.537013	2.25482	2.5289	-0.564205	2.40669	0.693185	2.42978	1.46038	1.49806	-2.66871	-0.00823651	1.13646	1.14873	1.65883	1.7547	1.35238	0.835251	0.308614	1.13492	1.96338	1.39706	-1.35495	0.971526	1.15135	1.7484	0.110529	1.1295	2.00183	0.0370815	1.09734	1.48975	0.002895	0.376515	1.22688	1.05162	1.52553	0.71697	0.553301	0.575017	1.23905	1.03206	-0.0166752	-0.769027	0.476331	1.78235	0.506482	1.81949	-0.124998	-0.738628	0.830369	1.705	1.58072	1.88432	1.23497	-0.272638	1.22792	3.14388	1.64341	0.98849	0.830369	0.628555	0.171123	1.50326	-0.554953	1.28976	1.36867	0.313565	0.984447	1.90171	1.26947	1.4631	0.225143	2.18532	0.975167	1.32827	1.59972	1.46828	1.67515	2.09057	1.49501	1.65702	0.464239	-0.915795	1.01307	1.2525	-0.256056	-0.543207	1.10289	0.852729	1.27108	1.58747	1.96134	0.880092	0.863037	1.5377	1.34228	1.05684	-0.758093	1.64015	0.934061	1.6645	1.09376	1.4672	1.97583	1.02093	-0.5218	1.87367	-1.12247	-0.042528	1.42152	1.1124	2.32096	1.4672	1.03601	1.74117	1.83074	1.4618	2.78723	1.01405	1.34519	0.44687	1.74514	0.939413	1.06184	1.53569	1.02093	1.88102	2.31777	-0.0520132	1.10087	1.03206	1.38571	2.3087	-0.441162	-0.998295	1.25869	1.05684	0.926407	0.811411	1.62348	1.01307	1.47615	1.22932	2.7783	-2.66871	0.866552	1.35655	1.74117	0.553301	0.530127	0.874935	1.10877	0.401362	1.97998	1.03044	-1.64401	1.99246	0.129351	1.0166	0.107626	0.623839	0.273102	0.110529	1.55767	0.390263	1.64415	-1.05469	0.618736	1.08618	1.01818	1.47918	0.161934	1.92826	1.1435	2.15475	1.07018	1.61614	2.66087	1.13344	-1.20769	0.962332	0.643865	0.356258	0.736826	-0.878463	1.01959	0.525289	-0.175203	1.23322	1.2118	0.0569284	1.25988	1.48871	1.10729	1.72424	1.22099	0.399027	1.99165	1.60536	-0.954961	1.33976	1.01818	0.66716	1.88432	-0.837317	0.779589	1.17588	-1.23927	1.37667	1.38421	0.859542	0.96877	0.701562	-0.28006	-1.64401	0.797538	1.568	1.39216	1.04884	1.61433	2.0692	0.754707	0.763872	1.50425	1.91925	0.286908	0.500927	-1.78313	1.17871	0.984447	1.53886	1.90494	-0.265232	1.20344	1.04113	1.20494	0.910656	1.45255	0.956606	0.161934	2.21906	1.42045	-0.769027	0.771934	0.448738	1.44663	0.690086	-0.758093	2.4694	-0.550816	1.2805	0.553301	0.877086	1.78128	0.655399	1.43642	1.705	1.03044	0.753277	0.901139	1.62688	0.830369	1.74117	1.97583	1.84078	1.27581	2.92851	0.978131	0.391565	1.67515	1.44499	2.23735	1.30657	-0.493236	1.13492	-0.503332	1.1903	0.418982	1.48975	1.93733	1.24132	-0.595365	-0.0216551	-0.059186	-0.968346	-1.40712	-1.1472	2.11176	-0.6614	0.663637	-0.487651	2.02276	0.391565	2.57247	0.549832	0.350782	-0.178371	1.68716	1.89027	0.765284	0.949401	-1.03882	-0.458847	1.67775	0.949401	1.50018	1.06396	2.40487	1.1138	0.179629	-0.62733	1.02295	-0.647093	1.54923	1.97077	1.68084	2.07893	1.85705	1.67775	0.555094	1.51543	2.01839	1.06184	2.41879	-0.221741	2.68073	-1.40712	1.20719	1.64737	0.90921	1.65468	0.127926	1.28859	1.22237	0.663637	1.67515	0.571345	1.21755	1.3627	1.13344	1.07018	0.0886079	1.30798	0.947224	1.69912	-0.215471	1.29479	-1.98342	-0.317321	0.66716	1.12438	1.27464	1.06863	0.806305	0.913878	0.243414	0.613914	1.32537	-0.717247	0.424346	-0.094209	1.15499	2.6296	-1.40712	0.924848	-1.47205	1.04418	0.926407	-1.23927	1.30448	1.35238	1.36867	-0.260027	0.474543	0.87019	0.333172	0.903971	1.85705	-1.20769	1.18895	0.727482	1.75155	1.14954	-0.144291	0.740419	2.22461	1.25378	1.94327	0.384243	1.43449	0.0131894	1.1595	0.213613	0.980644	0.751214	-0.0497517	1.21755	0.785617	1.20604	1.8999	1.705	1.00482	0.990291	0.399027	-0.0135868	1.89706	1.01516	1.13851	1.08731	1.04739	1.25748	0.904807	1.20178	1.25573	2.63342	0.771934	1.52427	1.32136	1.48632	-0.5218	1.51543	1.16083	1.95179	1.18187	0.396565	-1.02052	0.331576	0.219582	1.6645	-0.306035	0.693185	2.27833	1.06721	0.269948	1.97152	0.865464	-0.322493	0.891261	0.360647	0.743179	0.991809	1.56401	1.02775	2.00071	0.131609	2.09159	0.302173	1.43186	1.3575	-0.823278	0.258513	0.808615	1.94426	0.782138	0.794142	1.27895	-0.369245	-0.758093	1.54749	1.31137	1.27754	0.838279	2.11176	1.43904	1.64496	-0.758093	0.987493	1.66643	0.572953	1.15367	-0.868076	0.584577	1.38421	0.0596364	0.980644	-0.795923	0.965716	-0.901983	-0.317321	1.07582	1.14873	1.54749	0.0498077	1.4672	0.978131	1.58983	2.35866	0.223816	-0.689106	1.36002	1.16083	1.83118	3.31236	1.07582	0.949401	-1.2752	-1.17203	1.20344	0.612278	1.2087	0.989387	1.8303	0.877086	0.743179	0.686078	1.87782	1.53662	0.598975	1.18813	1.42618	0.613914	1.07906	0.461688	-0.619833	1.29261	1.40724	0.991809	1.14232	2.17019	1.35141	1.1729	1.43449	-0.0687993	1.54407	1.72571	0.683009	0.663637	1.09624	1.17871	1.41274	1.84782	1.75733	0.720693	0.920816	0.322114	1.66643	1.31035	1.84078	0.889612	0.565064	2.2257	1.64253	1.334	-0.543207	1.49501	1.62822	0.710169	0.781079	0.0828268	0.987493	1.12654	0.566332	-1.03882	0.34493	1.67344	1.66039	1.07702	0.295505	-0.282954	1.70743	2.06352	2.27582	1.93733	-1.09601	-0.570733	1.71769	1.1435	-0.707756	1.61065	-1.40712	0.991809	0.823227	1.7708	0.251451	0.312249	0.967671	0.378429	1.67125	-1.55591	1.21889	0.971526	0.4307	3.23837	1.43795	-0.543207	-0.769027	1.9296	1.73089	1.1666	-0.0855299	1.4719	1.03367	1.38571	1.00858	1.58343	-1.40712	1.42045	0.91528	-5.83366	1.79685	0.965716	1.72324	1.00216	1.10639	0.567947	0.23929	-0.290906	1.48181	1.87782	1.78128	1.03601	-0.000695289	1.30089	0.812856	1.59183	2.4694	2.84442	1.81022	0.522737	-1.09601	2.45188	-1.1472	1.42312	0.751214	0.768219	-2.26478	3.61531	0.901139	1.90171	1.54923	1.61317	1.15256	0.016554	0.999333	0.871514	1.28976	-0.775872	2.87198	1.94098	1.51191	1.83955	0.972723	0.416297	-1.1472	0.711427	1.1138	-0.0907444	2.58733	0.4307	1.40618	0.217302	0.030026	1.34949	1.66765	1.6629	1.41602	0.101421	-5.83366	1.07194	0.848821	1.57002	1.73004	1.31497	0.587871	0.790636	1.42458	1.60536	1.5757	0.60205	2.09579	1.51798	0.951171	-1.40712	-0.65374	1.18742	1.36123	1.80235	-1.98342	2.18184	-0.110989	1.37667	1.44936	1.48632	1.42458	1.83955	1.07455	1.29132	2.69526	2.09277	0.0828268	0.206922	0.698767	-0.769027	0.866552	2.45759	1.94737	-0.607783	0.795724	1.705	1.30534	1.13222	1.70041	1.37983	1.45381	0.993677	1.5131	1.49145	0.901139	1.18623	0.701562	-0.738628	1.10729	0.817847	-1.0718	0.869093	1.77563	1.44499	1.38192	1.07194	0.756774	1.31035	0.546395	0.788965	1.1729	1.30222	1.11707	1.71258	1.04739	-1.20769	2.25009	1.17588	1.30222	1.12223	1.87527	1.31708	1.72487	1.08618	1.0245	-0.0650878	0.951171	0.376515	1.365	0.404008	0.910656	0.655399	0.775565	2.07147	1.24224	2.60132	1.57442	2.4081	1.3575	-0.428303	-4.57324	0.155904	1.39366	1.5377	0.854956	1.65883	1.69108	0.610251	0.281325	3.20521	0.486486	0.920816	0.691528	1.39706	1.08296	-0.808617	-0.272638	2.32781	2.64376	-0.329497	1.59835	0.181165	1.01959	0.584577	1.27973	-1.1472	0.79218	0.260257	1.85298	0.281325	0.179629	-1.64401	-1.47205	1.85382	-0.795923	0.206922	0.556906	1.46038	0.382382	2.44268	2.49686	1.81379	0.603872	-0.146856	1.72807	2.70121	1.32827	1.71934	1.56401	0.710169	1.18187	1.11621	1.1571	1.61614	1.33127	-0.758093	1.26197	0.590306	0.741749	-0.668864	0.723736	1.3673	1.32827	-1.20769	0.647143	1.16255	1.67992	-1.12247	-1.02052	1.52761	1.3743	1.84897	-0.775872	0.956606	1.78458	1.08094	2.48419	1.09466	2.04007	1.66039	0.838279	2.16703	0.481975	1.18623	0.704962	1.74348	2.70714	-1.0718	0.787485	1.85176	0.481975	-0.682518	2.19485	0.880092	1.27581	1.92527	0.538658	1.52336	1.00071	-0.458847	1.52553	-2.66871	-0.536741	1.3673	2.35354	-0.0190083	-1.09601	1.52005	2.02653	0.933131	-0.410454	-0.135414	-0.0907444	3.72119	1.92285	1.93359	2.48705	1.4618	1.15367	1.03044	1.20054	0.150201	3.04976	2.08165	0.121185	1.64141	2.39346	-1.35495	1.10289	-0.000695289	2.13659	1.30089	1.06524	1.63629	1.62348	2.12934	1.56173	1.08847	0.971526	0.532893	1.53314	1.55373	-0.717247	0.302173	2.12271	0.281325	1.78345	1.33127	1.39439	1.46038	0.598975	0.974041	0.209374	0.206922	1.06524	1.62688	1.58568	1.8499	-0.901983	1.77234	1.83684	1.60939	1.71934	-1.17203	1.51446	1.33288	1.51037	1.84897	1.78578	1.5377	-0.641755	1.22384	0.898522	0.638719	0.939413	1.13851	-1.35495	2.27361	2.3709	-0.641755	0.456646	1.75879	1.38986	1.12223	1.86555	-0.595365	1.06721	1.51446	1.08731	1.1717	2.25691	0.334347	1.57442	1.38421	-0.458847	1.1666	1.62561	0.172918	-1.47205	1.23497	1.79892	0.212356	1.10425	1.31497	1.41918	1.52427	1.14064	-0.998295	1.28226	0.982646	0.506482	1.41044	1.05684	1.55608	1.79441	0.633351	2.1776	0.159551	2.89558	-0.094209	0.443897	-0.775872	-0.758093	-0.668864	2.02176	1.98749	1.68366	1.35568	-1.12247	1.31708	1.18316	1.71526	0.410272	0.965716	0.277783	1.08847	1.33127	0.659626	0.561923	2.06825	0.766454	0.898522	0.922323	-0.634825	0.731158	1.52185	-1.40712	0.360647	1.38986	1.62004	1.03206	1.04113	1.6629	1.62561	1.43545	1.04739	2.3685	0.427968	0.987493	2.20548	-0.428303	0.991809	1.15367	1.55087	1.34228	1.45381	1.78345	-0.10349	0.733162	-4.57324	1.86013	0.284047	0.828319	1.22237	1.24035	1.05378	1.48775	2.85723	1.73511	-0.256056	1.64015	2.52113	1.02609	1.55087	1.72487	1.53662	-0.795923	0.472005	1.58343	2.44936	1.6245	0.433627	0.693185	1.21062	0.826405	1.42045	1.91701	0.310967	0.882592	-1.2752	1.572	-0.0757753	1.1717	1.70743	1.00699	-1.05469	1.71258	1.41602	1.39439	2.33741	1.34519	2.16435	1.24537	-0.309814	1.86259	1.26488	0.408821	0.680701	1.61317	0.762297	1.66558	0.486028	-0.61436	1.42945	1.32436	-1.78313	-0.161772	1.3627	1.41145	0.694749	1.49266	0.493378	1.74117	-1.64401	1.13071	1.02295	-0.23837	0.32647	1.69622	1.2318	1.69912	1.35238	1.78805	-5.83366	0.768219	-1.78313	2.34354	2.53497	0.0596364	0.739428	1.79441	0.405988	1.58245	1.57934	1.18623	1.31035	1.49934	0.18413	2.02653	-0.6614	-0.346251	1.20344	1.38297	1.31993	1.31137	1.53569	1.06085	2.13154	1.61708	1.55767	2.09696	2.47674	2.34016	1.87527	2.02485	1.47369	1.97583	1.80538	1.47781	0.768219	1.39366	-0.939739	1.04884	1.84782	-3.49525	2.333	1.29261	1.15367	0.96091	1.20344	0.976334	0.0739568	0.930004	-0.888722	-0.530316	-0.0166752	-1.35495	0.96877	-1.03882	1.13222	1.25748	3.17487	0.612278	-1.35495	1.95988	0.719028	1.36123	0.367522	0.653258	1.28353	-0.849469	1.35568	0.785617	1.07316	2.33412	0.382382	-0.441162	1.41044	0.96877	-0.477593	1.56076	0.181165	2.05018	2.14717	2.28504	1.35373	2.37331	-0.272638	-0.588091	1.01818	-0.837317	0.713918	1.19976	-0.482966	1.48775	2.53926	0.513423	-1.47205	0.333172	0.788965	0.587871	0.889612	-0.0190083	0.537013	0.787485	1.4672	2.0206	0.719994	0.593214	1.07455	1.6936	1.18895	-0.204932	2.4099	1.42152	1.05257	2.45546	1.69108	1.68801	3.26485	0.98849	0.0886079	0.98637	1.56687	2.46187	0.711427	1.06524	-0.5218	0.0626163	-1.78313	1.27754	-0.290906	1.9211	0.645465	2.48533	1.71679	1.16923	0.879119	-0.758093	1.78458	0.987493	0.366224	0.478206	0.763872	0.112019	1.04246	1.04739	1.25006	-0.868076	-1.23927	-1.12247	1.56401	-0.0710025	1.40362	-0.849469	2.13372	1.67344	1.1124	0.103371	2.25691	0.799665	1.06863	1.81198	1.30448	1.67251	1.60536	0.754707	1.77383	1.36123	-1.40712	0.502988	1.21889	1.45018	1.14064	1.28615	1.00071	0.584577	1.28615	-0.558181	-0.445658	0.575017	0.537013	0.978131	1.69238	-0.0343503	1.73708	1.49806	1.51037	1.43311	0.875998	1.68084	-0.498062	0.553301	1.53886	1.09624	1.49934	1.06638	1.15256	-0.0907444	1.56577	1.26747	2.85154	1.88225	1.00071	1.21415	2.3253	-0.335719	0.451884	1.09993	1.58072	1.25748	1.15499	2.1589	0.284047	0.530127	-1.30876	-1.05469	-3.49525	0.217302	0.466262	0.844816	0.512137	1.6645	0.253348	1.62348	0.781079	1.06863	0.819394	0.204582	1.40942	-1.0718	0.635463	-1.55591	1.57306	0.489601	1.39551	1.72661	1.22932	1.49599	1.66765	1.10639	1.05521	1.3743	0.922323	0.266404	1.45168	1.98212	1.27895	1.65768	-0.647093	0.433627	1.81294	1.38192	1.07702	0.62655	-0.998295	1.03847	-1.35495	1.12438	1.03601	0.0855113	-0.100816	1.63004	1.89413	1.55608	1.50746	1.54407	2.61703	0.698767	0.740419	2.72808	0.843295	-0.396269	-0.428303	-1.09601	-0.748832	2.11366	1.19877	0.316501	-1.23927	1.00071	0.838279	0.343123	0.157696	-0.215471	1.45775	1.47781	-0.62733	0.841225	0.489601	1.17501	0.987493	0.727482	1.95872	1.14064	1.36617	0.683009	-0.0820972	0.535185	2.41359	1.88692	1.76817	0.972723	1.96061	1.09258	1.23497	0.812856	0.328285	1.3777	1.43904	-0.968346	1.63884	0.779589	0.809782	1.08204	1.10175	1.77868	1.68982	0.991809	1.19877	1.91121	-0.857181	0.67008	0.812856	-0.317321	-1.05469	-0.570733	-0.785588	1.43311	1.73939	0.810641	-0.795923	0.373868	-0.727519	0.582888	1.63004	0.0272669	0.386165	0.84602	2.05762	1.06638	3.35	0.972723	1.33705	2.44521	0.949401	1.89413	0.808615	1.41398	0.464239	1.48975	1.05034	1.3673	0.521007	0.542605	1.88569	-0.392705	0.171123	-0.0381992	1.27581	1.33976	-0.124998	0.0498077	1.57787	2.05018	1.36382	2.00906	1.6645	0.366224	0.696664	1.60536	0.956606	0.835251	1.55767	1.25988	2.28922	1.03847	1.54749	-0.300729	-0.775872	0.234022	0.795724	1.53155	0.854956	1.57651	0.787485	-1.98342	-0.915795	1.16923	-1.12247	1.95422	0.923664	0.340579	1.52185	-0.388913	1.75309	2.52692	0.885308	0.691528	1.09734	1.50121	0.450288	0.970193	1.44663	-0.042528	1.40458	0.378429	-1.23927	-1.0718	2.08484	-0.570733	1.22237	0.440896	1.06396	1.77502	-0.329497	-0.451605	-2.66871	1.22792	-0.333431	2.29714	1.60686	0.949401	-0.120586	1.61188	1.23632	0.902854	-0.188268	1.13071	2.03151	-1.20769	0.864291	2.22796	1.39551	-2.26478	-1.02052	1.57442	2.27013	0.591961	-0.0984755	1.07316	1.51882	0.315267	1.18316	1.87527	0.397522	0.519878	0.567947	1.63726	-2.26478	2.1263	0.575017	1.04246	1.50425	-0.564205	0.175957	3.28186	1.04739	0.731158	-0.837317	2.08484	1.1113	1.30534	-0.215471	0.854956	-0.979223	3.37288	-5.83366	1.02093	0.795724	-0.675996	1.40024	1.55462	1.01021	1.62688	0.754707	0.891261	0.701562	1.28226	1.75733	2.02485	-0.564205	0.495097	1.62688	1.89706	1.49501	1.42152	1.2307	-2.26478	0.512137	0.678231	1.46828	0.558537	0.736826	1.24622	1.03206	0.174771	1.57787	1.71258	0.80227	0.859542	0.182476	1.33976	1.2805	-0.619833	2.56287	-2.66871	1.50836	0.954078	1.18524	0.806305	1.28226	1.58747	1.51191	0.580771	1.76683	-1.47205	1.48632	2.28156	1.71258	0.0684406	1.30089	1.9242	1.16175	0.831711	1.47918	-0.682518	1.71679	1.43904	0.161934	2.0774	0.863037	0.701562	0.696664	0.267725	0.113873	1.50235	0.833117	-0.727519	-1.78313	1.76391	1.09624	1.77996	0.539765	2.24389	1.81496	0.0465098	1.59835	2.37455	1.82656	0.418982	0.653258	1.45255	2.18859	1.80047	0.735479	1.21062	1.1295	0.489601	1.35655	0.696664	1.56173	-0.406089	0.868015	1.98749	-1.40712	1.61188	1.07018	0.517717	1.39706	1.4631	-0.230255	0.645465	1.33808	1.33494	1.32677	2.68406	1.5456	-5.83366	-0.061818	2.05357	-2.66871	-1.98342	1.0245	2.02794	1.00071	1.94826	1.77234	1.13344	1.58171	1.71176	-1.47205	-1.98342	2.69761	1.44739	1.9211	-0.823278	1.01516	1.60811	1.86649	0.71697	1.16779	-0.451605	0.640472	1.13646	1.51882	1.36617	2.48985	0.893404	1.17988	0.0199637	-0.0538557	2.08977	-0.0781021	1.21415	0.440896	-0.888722	1.54407	0.418982	0.842065	0.0396075	0.936402	2.1776	0.864291	-1.47205	-3.49525	1.90979	0.88813	0.869093	1.13851	0.217302	0.934061	1.42819	1.25117	0.0984136	0.803995	1.09734	1.13956	0.918138	0.823227	0.310147	1.71393	1.8999	0.901139	-0.823278	1.55264	1.73511	1.05034	1.15624	0.352735	0.129351	1.36123	0.844816	0.694749	1.03206	1.02093	0.811411	1.14485	1.86555	1.23632	3.46646	1.80781	1.11007	1.20719	0.527172	-0.808617	-0.682518	0.84602	-1.40712	-0.0135868	1.76004	-0.135414	1.73187	0.852729	-0.003421	1.34949	0.603872	1.31793	1.03601	0.956606	-0.350526	1.65085	1.88569	1.40458	1.51543	1.58648	-0.558181	0.79218	1.69703	2.65068	-0.359344	1.66174	1.99943	1.13492	0.954078	0.631085	0.129351	-1.78313	-0.849469	0.722281	0.548343	0.868015	1.90658	-0.120586	2.21277	1.71258	2.1087	1.11832	1.76272	0.139408	1.73364	1.26346	1.17871	-1.35495	-1.30876	1.59521	0.958234	1.44823	-0.577098	1.43736	0.247203	1.06396	1.27581	2.26546	0.786453	0.286908	0.679348	0.427968	0.24994	0.515616	1.76683	1.38801	1.59835	1.2118	-0.061818	2.62596	-1.47205	1.04884	0.779589	-4.57324	1.61614	1.52005	0.725575	2.10577	0.947224	1.62105	1.78888	1.58245	1.25378	1.50551	1.19685	1.65768	1.55087	1.17722	-0.634825	1.16175	0.771934	1.35373	-0.110989	-1.2752	0.704162	1.6039	2.33111	-0.419606	1.51798	0.803995	1.34323	-1.02052	1.54141	1.86804	2.24071	0.213613	0.468839	1.71526	0.388179	1.78345	-0.888722	1.56173	1.10536	1.1729	2.32096	1.2977	0.698767	-0.998295	0.255941	2.58417	0.591961	-0.105612	1.19758	1.8555	1.45168	1.54509	1.82297	-0.120586	2.40079	0.148423	-0.00609225	2.15796	1.3673	1.70041	1.31793	1.16568	-0.0216551	-0.146856	-0.837317	1.41786	1.1503	0.806305	2.08484	-0.215471	2.13372	0.463057	-0.155149	1.84419	2.06352	0.768219	1.82559	0.873065	1.59972	1.93983	0.647143	0.515616	-1.35495	0.922323	-2.66871	-4.57324	1.37556	1.50956	1.32677	-0.28006	2.17289	0.891261	-0.135414	1.31035	0.445808	0.686078	0.107626	0.525289	-0.901983	1.57651	1.09466	1.79685	1.63884	1.38801	1.78578	0.0102699	1.26947	0.858443	-0.738628	1.64253	1.35655	1.95081	0.339198	0.00879882	1.43904	0.368923	0.983419	-0.23837	1.30926	1.86355	-0.141557	2.7812	0.947224	-0.65374	1.46438	-0.682518	0.508237	1.93537	0.775565	0.145404	-0.808617	-0.668864	1.74662	0.850595	0.525289	0.281325	-0.234491	1.54691	1.70942	1.29479	-0.582694	0.824672	0.675045	1.71526	-0.727519	0.810641	1.13222	-1.0718	0.227283	-0.543207	-0.335719	1.44883	1.67775	1.52005	1.43904	-1.47205	-0.915795	-0.137893	0.234022	-0.0343503	1.00858	0.891261	-0.668864	1.94556	-0.369245	-0.619833	1.66643	2.0194	1.45381	1.33494	0.016554	1.45579	1.22552	1.85104	-0.144291	2.14717	1.48181	-0.472281	1.52005	-0.954961	-0.137893	1.5892	-0.675996	-0.738628	-0.939739	-0.510196	1.47615	1.17501	1.38192	1.33288	1.84634	1.58747	0.680701	0.812856	1.33127	0.584577	1.06029	0.833117	0.466262	1.13492	1.28478	-0.244071	1.41602	1.39706	0.848821	1.60536	1.6645	1.24883	0.0626163	-0.346251	1.24132	2.59125	1.20604	-1.03882	-0.927628	1.13071	-1.55591	1.11707	1.1903	1.40724	1.7869	-0.120586	0.910656	0.653258	1.55608	0.999333	-1.78313	0.798753	-0.498062	0.663637	1.58072	0.98637	1.28797	1.83506	0.623839	0.366224	-0.61436	0.912189	-0.445658	2.11868	1.45775	-0.939739	0.902854	-0.968346	1.06524	1.41477	0.964235	2.15289	1.36123	0.511168	1.97998	1.1124	-0.554953	2.91174	0.221763	1.8684	1.05684	-1.20769	1.99943	1.34228	0.414086	1.87527	-0.998295	1.76071	1.47615	0.978131	0.868015	0.030026	-0.337675	2.75295	2.67752	2.28286	1.26095	-0.120586	1.64825	2.18006	0.962332	1.73613	-4.57324	2.03151	-0.0381992	0.137574	0.606385	1.24622	1.58568	-0.110989	1.72487	1.79441	0.733162	1.9296	1.21415	0.317973	-0.31424	0.908137	1.40167	3.51545	1.87142	1.70284	0.912189	1.13071	-0.564205	0.185884	1.5892	1.50663	1.95081	0.691528	1.46038	1.92826	0.865464	0.822158	1.20344	-0.333431	1.23322	1.60811	1.27581	2.17019	1.45915	-5.83366	0.848821	0.935096	-0.458847	1.22792	-0.303236	-0.738628	1.54004	1.82297	-0.785588	-0.161772	-1.20769	1.47615	1.75057	0.585997	-0.998295	-0.0726055	1.21889	0.800982	-1.30876	1.6039	0.030026	0.308614	1.39439	0.348069	-0.120586	1.67515	-0.607783	1.62348	-0.595365	1.32136	1.31894	-0.0135868	0.265314	1.01173	-2.26478	0.628555	1.63526	1.65321	0.710169	-0.287064	-0.0880329	1.33608	1.04246	0.427968	0.310967	-0.124998	1.33288	1.97347	1.12654	2.26546	0.267725	1.25006	0.295505	0.934061	1.54632	-0.968346	0.756774	-0.333431	-0.808617	0.0932198	1.35862	0.407412	-0.915795	1.51543	0.506482	1.978	1.03044	1.80632	1.8799	0.370225	1.65604	0.955346	1.86459	0.712617	1.11707	0.970193	1.99782	2.32276	1.85836	0.96877	1.62239	2.55548	1.04884	1.12223	1.3627	-0.939739	1.69238	2.04149	1.83684	0.618736	0.395286	-0.477593	1.69912	0.983419	1.705	-0.436036	1.53155	0.919557	1.60063	-0.607783	-1.0718	-2.66871	1.62822	2.88168	1.80235	0.131609	0.454958	-0.785588	-1.98342	1.9211	1.86902	-1.30876	1.7484	1.09532	0.230982	1.6629	0.657066	-1.05469	0.613914	1.44056	1.05841	-0.383486	-0.998295	0.427968	0.912767	1.09376	0.223816	0.760773	-0.059186	-0.193809	1.60686	0.0805839	0.815971	0.727482	0.850595	-1.98342	-0.0460255	0.0855113	0.0660206	1.5892	0.49816	-1.17203	1.6645	-1.03882	0.0237547	-1.30876	-1.20769	1.93263	1.08296	1.09624	-0.785588	-0.341535	0.0984136	0.372355	1.59306	-0.190957	1.0595	0.530127	1.66933	-1.30876	0.640472	1.81095	0.77361	0.868015	1.93263	-0.738628	1.76004	0.630013	0.675045	0.922323	0.962332	1.11832	0.414086	-0.748832	0.509856	0.212356	-0.296237	1.45646	1.52761	0.945752	1.14153	1.4672	0.329248	1.568	1.54923	1.02775	0.830369	0.803995	1.96735	1.26095	-0.849469	0.459289	0.414086	-0.888722	1.08847	1.09258	1.64015	0.706364	2.25183	0.610251	0.633351	-1.55591	1.2805	-0.265232	0.942833	-2.26478	1.30448	-0.62733	1.31793	1.19175	-0.482966	-1.40712	0.343123	0.746568	-1.20769	0.34176	1.03367	0.453424	0.80227	-0.998295	-0.526737	-0.467656	0.553301	1.44499	1.38986	-0.161772	1.37667	0.0465098	-2.26478	1.95081	-1.05469	1.47615	-0.17045	-0.175203	2.76404	0.643865	-0.268696	1.79441	1.28859	1.38192	1.37225	0.472005	1.08847	0.814908	-0.939739	1.04113	1.50326	1.96426	1.08094	1.64015	0.491226	0.159551	-4.57324	-0.190957	3.32772	1.2525	1.24312	1.86119	1.11992	0.182476	1.80149	1.17871	1.8673	-0.346251	1.27464	1.31894	0.788965	-2.66871	3.42489	1.41398	0.848821	-0.400865	0.806305	0.808615	-0.094209	0.690086	0.722281	-0.410454	-0.341535	1.25748	-0.954961	1.70041	0.586908	-1.0718	-1.40712	-0.477593	-0.114339	1.28615	0.864291	1.03206	1.01818	1.09624	1.74588	-0.0966094	1.02775	-1.78313	0.901139	2.1719	0.0828268	1.7614	-1.0718	0.555094	2.00183	-1.35495	1.0711	0.304805	1.57442	-0.277104	0.658294	0.964235	-0.12756	-0.114339	0.940884	2.14447	-0.451605	0.597561	1.94683	0.748717	1.30798	1.10536	-1.23927	-0.0267517	0.0739568	0.678231	0.320326	1.26346	0.836857	1.95872	1.43642	1.28353	0.930004	1.77996	2.20049	0.316501	0.898522	1.49145	1.32537	1.89027	1.76272	1.70284	-1.12247	1.14614	2.43664	0.779589	0.511168	0.113873	2.24071	1.07455	1.57787	0.710169	-0.588091	1.36617	-1.55591	1.13071	1.80047	1.20494	1.68801	2.22683	1.67515	1.93619	1.38192	1.96972	0.577437	1.9242	0.756774	0.901139	-4.57324	1.11707	1.09258	1.38885	-0.428303	0.945752	-0.215471	-0.717247	1.18187	1.47453	-0.823278	0.910656	0.817847	1.05162	0.313565	-0.550816	-0.682518	1.31264	0.0429804	1.89838	-1.55591	0.298533	1.80781	2.47272	-0.493236	-0.878463	0.393078	-1.35495	1.62822	1.09097	1.81949	0.751214	1.34831	-0.979223	1.10639	1.11992	-1.64401	0.179629	-0.634825	-0.785588	-0.6614	-3.49525	-0.296237	1.08847	0.372355	0.172918	1.76923	1.72487	0.372355	-1.35495	-0.00823651	1.63629	1.47453	3.6492	0.0102699	0.881157	0.450288	2.06541	3.27705	-0.290906	-0.600663	-0.668864	1.49266	1.09258	1.48775	0.819394	-0.979223	0.860938	-1.30876	2.03343	1.18187	0.125784	3.13431	-0.123181	1.18316	0.902854	1.39111	1.93983	2.31533	1.65768	0.959758	1.24384	1.32677	1.65604	-0.383486	1.02885	-0.2257	2.07376	1.89413	-0.428303	1.58245	-0.296237	-0.738628	1.44823	0.527172	0.454958	0.617348	1.44281	1.7547	0.0498077	-0.419606	0.80227	0.671579	-1.47205	1.04629	0.142336	-0.260027	0.706364	0.885308	1.47615	0.258513	-0.493236	1.99782	0.472005	-3.49525	2.44936	1.95297	0.418982	-0.503332	2.26953	-0.383486	2.41359	-1.40712	0.744815	0.348069	1.35948	0.871514	0.978131	1.40167	-0.550816	1.13956	1.68606	-1.17203	1.3869	2.08722	1.12547	0.826405	-0.0267517	-0.62733	1.71526	0.967671	-0.175203	0.164806	1.59765	1.84419	1.76506	0.71697	0.075604	1.12774	1.48481	0.313565	1.24445	-0.769027	1.02093	-0.042528	1.60939	0.109395	1.48871	0.891261	-0.738628	0.683009	2.66388	0.140568	0.704162	0.253348	-1.02052	2.06825	0.202587	2.09918	1.07906	0.597561	1.46563	2.04149	1.13222	1.2977	1.1295	1.45168	0.563874	0.908137	1.11621	-0.530316	-1.20769	0.016554	-0.300729	0.623839	1.06524	0.596317	-0.00609225	1.41145	0.903971	1.69622	1.42152	0.665555	0.251451	0.418982	-0.198524	-0.059186	1.55264	1.03601	-0.234491	-1.0718	1.91701	0.253348	2.31073	3.47867	0.310147	1.72807	1.92285	1.10425	0.263814	-0.998295	1.84078	0.131609	2.21277	-5.83366	1.79798	1.03717	1.15809	-0.277104	1.64141	1.00482	1.66765	-0.0241992	1.52185	0.693185	-0.100816	0.892621	1.41693	2.53644	1.53569	-0.0216551	0.522737	1.1124	2.77533	-0.0710025	-1.98342	-0.161772	1.6848	1.52553	2.18184	0.891261	0.87019	-1.2752	-0.619833	0.820856	-1.35495	-0.758093	1.40288	-0.188268	2.04323	0.145404	0.833117	0.304805	0.704162	1.22688	2.08165	1.26829	1.48373	-0.445658	1.27237	1.07906	0.221763	-2.26478	0.23929	-0.477593	0.768219	1.29616	0.862026	0.628555	0.116395	1.43077	-0.0820972	-0.968346	1.31137	1.6039	0.197479	0.84602	-0.954961	-0.155149	1.23322	-0.577098	2.35165	0.98637	-0.0907444	0.579143	-0.0241992	-1.78313	1.40724	0.959758	-1.1472	0.830369	-2.66871	1.38421	1.99339	-0.849469	1.84236	-0.410454	-0.000695289	0.990291	2.49333	0.797538	0.404008	1.21889	1.43642	1.53045	1.72178	0.101421	2.20548	0.994826	0.799665	1.72324	-0.6614	1.03601	-0.516283	1.29479	-1.78313	1.36617	0.812856	1.73708	-1.47205	-0.837317	0.399027	0.575017	1.98564	1.03983	1.33976	1.29929	1.63629	-1.09601	-0.0687993	0.113873	1.17588	1.24622	1.81496	2.13524	-0.0966094	1.06184	-0.954961	0.435711	0.980644	2.0774	1.43736	0.699585	0.499798	1.5167	-1.09601	1.24445	1.18895	1.71042	1.37147	0.902854	-0.503332	-0.689106	0.273102	1.26617	1.84897	1.50235	0.784495	1.95297	1.97583	0.192684	0.236471	2.13795	1.79216	1.0454	-0.878463	1.24883	0.404905	0.281325	-0.543207	1.50956	-0.477593	-0.6614	-0.0103072	-2.66871	1.54632	-1.1472	0.659626	1.6645	-0.888722	1.50326	1.32968	0.994826	1.18085	1.96061	0.590306	0.920816	1.11992	1.25748	0.368923	0.722281	1.15135	-0.707756	0.362978	0.877086	1.01173	-0.0460255	1.75222	0.765284	-0.769027	1.00699	0.857615	1.30089	1.19685	0.653258	1.76272	-0.0304509	0.691528	-1.17203	1.24132	-0.428303	1.99076	0.947224	1.19608	1.45511	0.075604	-1.17203	1.4719	0.676664	3.12721	2.21906	0.765284	-0.322493	-0.364176	1.91121	1.81949	1.24224	0.267725	-1.23927	-0.0966094	-0.516283	-1.09601	1.11007	0.88372	1.7547	1.10639	1.19475	0.311642	1.80305	0.871514	0.493378	0.597561	-0.808617	2.66388	-1.23927	1.47369	1.11832	1.84419	1.52005	-3.49525	1.85176	0.118332	2.51013	0.820856	0.410272	1.13739	1.32279	-0.717247	0.23929	1.49056	2.10353	0.819394	2.34206	0.411925	0.844816	1.05378	0.556906	-4.57324	1.04418	0.71697	0.854956	-0.758093	-2.66871	1.16175	1.47918	1.28478	1.28731	2.4273	0.0354681	0.151615	-0.436036	-1.98342	1.73613	0.939413	-0.369245	0.628555	1.29261	-1.2752	0.662009	1.05257	0.291977	0.91528	1.44823	1.17722	1.30926	1.65321	1.82472	1.24132	1.30798	0.701562	-0.998295	-0.346251	1.35862	0.502988	-0.697651	0.679348	0.286908	-0.5218	-3.49525	1.365	1.77383	-0.185528	0.962332	1.22932	-1.12247	0.121185	1.28976	0.811411	0.371158	0.594944	1.27362	0.43238	-0.201384	1.25489	-2.26478	0.468839	3.39115	1.42945	0.680701	0.177608	1.78753	0.395286	1.37983	-0.668864	1.65604	0.281325	-0.2534	0.475329	-0.577098	1.193	-0.400865	1.31793	1.59972	1.55893	-0.333431	1.1155	1.64415	-0.0538557	0.0237547	-1.20769	0.150201	1.52889	1.05684	0.211157	0.731158	-1.30876	-2.66871	1.19175	-0.689106	0.806305	0.931893	0.500927	0.187525	1.06863	1.09624	1.35492	-0.536741	1.3777	-0.62733	0.32647	-0.215471	1.63283	-1.1472	0.640472	0.561923	-1.17203	0.477363	1.11498	1.19475	1.05034	0.775565	-0.374582	-0.727519	-1.02052	-1.05469	-3.49525	0.405988	1.2157	-2.26478	0.889612	1.74117	-0.290906	1.45579	1.03983	0.840363	0.996574	-0.927628	2.57104	1.679	-1.02052	3.297	-1.1472	1.85104	1.19475	-0.00609225	1.1435	1.72038	1.08514	1.572	1.27108	0.96091	1.18742	1.09851	0.647143	0.683009	0.621953	1.22552	0.854956	-0.533243	1.63726	-1.47205	1.3743	3.22896	1.25117	1.65883	0.879119	0.951171	1.37983	0.612278	-0.595365	1.29685	0.481975	1.08416	2.56287	0.922323	-0.369245	0.295505	1.61317	-0.173198	0.0954529	0.172918	0.617348	0.706364	1.33705	-0.915795	1.62688	1.10877	-0.769027	1.87782	0.913878	1.28859	1.13492	0.134691	-0.607783	1.53314	0.316501	-0.277104	-1.12247	1.04418	0.386165	-0.577098	0.516708	-0.954961	1.65604	1.48373	1.48975	-0.0984755	0.288866	-1.17203	-0.458847	1.62105	-1.20769	0.910656	1.18316	0.317973	-0.758093	1.17871	0.889612	1.3575	0.853767	-0.441162	1.88569	-0.727519	0.62655	0.923664	0.335535	0.939413	-0.383486	-0.396269	1.39921	-2.66871	1.48181	2.36772	0.0465098	-0.998295	-0.178371	-0.0650878	2.07893	1.39551	-0.769027	0.247203	0.435711	-0.0135868	2.50347	0.658294	2.16241	0.532893	-0.10807	0.0805839	0.875998	0.459289	-5.83366	-0.383486	1.8382	0.0932198	-0.888722	0.942833	-1.78313	1.705	1.45775	1.24733	-0.378785	0.895607	-0.697651	-0.0381992	-0.675996	-0.181319	1.41044	0.675045	-0.758093	-1.03882	0.79218	1.63004	0.84602	-1.05469	0.956606	2.12757	0.819394	2.08165	1.66039	0.18413	0.795724	-0.151634	1.40024	1.04325	-0.285214	2.50645	-0.260027	-0.0907444	1.01405	0.748717	2.57564	1.00216	0.0330432	-1.17203	1.64253	-0.0381992	1.57651	1.10289	0.860938	1.93359	0.991809	0.736826	0.358326	1.83074	0.134691	0.261316	-0.878463	-0.042528	-1.09601	0.967671	0.784495	0.838279	1.18438	-0.414091	0.142336	2.80148	-2.66871	-0.290906	1.07455	1.50425	0.683009	1.26947	0.0626163	-0.185528	1.43642	-1.35495	1.8555	-0.901983	1.49145	0.947224	-1.98342	0.937952	-4.57324	0.744157	0.348069	2.31244	-0.785588	1.23905	1.34125	-1.55591	1.17722	-1.78313	1.86649	2.00906	1.61939	0.393078	1.81949	0.395286	-1.05469	-5.83366	2.07488	-0.141557	-0.600663	2.59284	-0.155149	2.19969	0.579143	-0.383486	0.741749	0.803995	0.453424	1.48632	1.70188	-0.682518	-0.717247	0.171123	1.26947	0.746568	0.495097	-0.62733	-0.808617	1.48481	-1.98342	1.08847	0.521007	0.763872	1.19877	2.54751	-0.697651	0.478206	1.4719	-0.141557	-0.487651	0.485061	-1.40712	0.493378	1.03206	1.0711	1.35492	1.74744	0.508237	2.58967	2.27833	0.323948	0.661153	0.054844	3.39764	1.99621	0.696664	-0.647093	0.731158	1.35948	1.33808	-0.697651	1.33494	-0.785588	0.935096	-0.114339	0.474543	2.95023	0.559862	1.84703	0.537013	0.0913837	3.5859	0.290931	0.0465098	1.10289	0.871514	1.44739	-0.383486	1.64591	0.185884	1.27237	1.04325	-1.30876	-0.130426	2.11766	-0.419606	-0.388913	1.16568	1.6848	0.816577	0.453424	1.53045	0.148423	1.06029	0.107626	1.07702	-0.436036	-0.181319	1.34649	0.530127	-1.98342	1.43311	0.360647	0.134691	2.36374	-0.915795	1.16779	1.1595	-5.83366	0.00651717	0.16966	1.44936	0.687526	1.29351	0.877086	0.453424	0.401362	1.91701	-0.1177	0.931893	0.820856	1.38297	1.71679	-0.042528	1.70942	0.942833	1.8382	1.39706	0.559862	0.613914	1.21062	3.02992	1.43449	0.142336	0.575017	1.54993	1.20054	1.05684	0.00651717	1.72224	0.0766727	1.90171	0.596317	1.14064	1.01173	2.17438	0.0199637	-1.98342	0.356258	-0.607783	-0.0190083	1.10425	0.477363	1.63004	0.0596364	0.513423	2.05762	0.621953	0.790636	1.05162	1.11621	2.65288	-0.309814	-0.607783	0.746568	0.895607	2.19587	0.474543	0.642182	1.1595	0.481975	1.15499	0.60205	1.30798	-0.165691	2.92256	0.671579	1.70942	1.26947	0.0702591	-0.198524	1.03847	1.05034	0.291977	-0.1177	1.26947	1.17871	0.542605	0.549832	0.172918	0.509856	-0.689106	1.18524	-1.64401	2.49333	0.540812	0.712617	1.42458	0.949401	1.95669	3.50084	0.145404	2.66915	1.05378	1.28226	1.8696	1.79073	1.08416	1.1571	2.06541	2.06674	0.407412	-0.717247	1.5131	1.71606	0.334347	0.200125	-0.130426	0.844816	-0.188268	1.58454	0.167604	0.502055	1.72038	0.167604	1.61822	-0.901983	0.161934	-0.173198	0.830369	-1.03882	0.763872	1.56076	1.42945	0.760773	1.9211	-0.727519	2.19969	2.49806	1.05162	1.75587	0.313565	1.28976	-0.130426	0.633351	1.34831	-0.244071	-0.374582	0.167604	1.31137	1.79798	0.663637	1.978	2.14993	-0.888722	0.991809	0.339198	0.600237	1.40618	1.72807	1.68879	0.435711	2.59619	1.78128	1.20178	1.45168	0.544877	-0.2534	0.686078	0.24174	0.867385	0.885308	0.606385	1.3627	1.05034	1.97723	0.0660206	1.55462	1.92826	0.542605	-1.64401	0.209374	0.416297	0.18413	0.989387	-1.64401	0.395286	0.274845	1.38297	-0.641755	-0.10349	0.771934	0.491226	0.857615	0.418982	-2.66871	2.12757	2.01839	0.577437	1.29132	0.610251	-1.20769	0.346252	0.463057	0.262389	1.1295	1.36867	1.29479	1.12547	-1.55591	1.41918	1.47013	0.575017	0.913878	1.32279	1.24883	-0.428303	1.27108	-2.66871	0.937952	-0.0343503	1.67125	0.4307	1.46038	0.782138	0.630013	-0.954961	0.567947	0.636994	1.78578	1.80781	0.852729	-0.406089	-1.12247	1.7708	0.71697	1.53314	1.8707	1.76506	-0.149388	0.694749	2.47272	2.78723	2.65683	-0.785588	3.54224	-0.536741	0.663637	0.926407	-1.64401	1.42152	0.640472	0.0886079	-0.042528	1.65321	0.984447	1.55893	0.926407	0.32647	-0.396269	0.758946	0.19515	-0.094209	0.648919	0.485061	0.435711	1.79964	0.835251	0.189222	-0.221741	1.82156	0.579143	0.918138	1.95422	1.80149	0.940884	1.65702	1.74117	-0.0267517	0.812856	0.125784	1.3743	0.575017	3.80326	3.06744	-0.785588	1.04418	1.78458	0.758946	1.67992	1.52889	-0.682518	0.24563	1.74943	-0.998295	1.10289	0.758946	-0.472281	1.64141	0.393078	0.620361	3.28671	0.217302	1.19685	0.871514	0.698767	1.62105	1.22932	1.27362	-0.467656	1.99782	1.1124	0.998045	0.908137	1.03367	0.0954529	0.493378	1.09097	1.28859	-0.329497	1.01021	1.56577	-0.849469	0.538658	1.00482	-0.738628	1.44593	1.12223	1.11007	1.25489	0.508237	1.63283	1.91925	-0.0497517	1.8555	0.991809	-4.57324	-0.204932	-1.55591	1.4631	2.06186	2.92256	0.00651717	0.933131	2.72437	0.790636	1.01173	1.35049	1.25636	0.393078	1.44739	0.830369	0.451884	0.903971	-0.634825	0.262389	-5.83366	1.22099	1.9029	2.94142	1.13739	1.25006	0.603872	0.886803	0.964235	0.891261	-1.05469	1.70942	0.956606	1.44936	0.382382	2.09755	-0.607783	0.248533	-0.312322	0.472005	0.830369	1.10175	1.27895	0.123652	0.532893	1.67125	1.51543	0.843295	0.481975	0.964235	1.76272	-0.383486	-0.135414	1.568	1.1155	1.90759	1.33608	0.504569	-0.927628	1.31993	0.77361	1.96575	2.36653	-1.20769	-0.5218	1.17988	1.44739	1.28127	0.243414	1.09734	2.02347	0.610251	0.838279	1.1295	1.04113	1.00858	1.26947	2.51724	-0.543207	1.42152	0.546395	1.00482	1.08204	1.01307	-0.837317	1.50018	0.947224	1.7708	0.735479	-0.406089	0.23929	1.89529	0.459289	1.29929	-4.57324	1.22552	-1.78313	1.71042	0.640472	1.16474	0.234022	0.990291	1.61433	1.12547	-0.419606	2.7696	0.187525	1.33288	-0.17045	0.269948	1.22932	-2.26478	1.57651	1.59414	1.37556	0.101421	-1.98342	0.416297	1.70855	-0.441162	0.367522	1.26829	1.37147	1.89165	-1.2752	1.14614	0.676664	1.70041	2.81736	1.54632	1.14873	-0.577098	1.45511	1.31035	-0.697651	1.1138	1.04418	1.99339	0.002895	-0.795923	0.972723	0.269948	2.08342	1.52677	1.53662	1.08416	0.920816	-0.322493	0.464239	0.895607	1.05034	-3.49525	-0.209718	0.997114	1.32436	1.84236	0.701562	1.80781	1.47615	2.20207	0.151615	1.37023	0.271652	1.52677	1.2118	-0.697651	1.32968	3.46646	0.746568	0.752197	0.675045	1.59765	-0.577098	2.10685	-0.333431	0.187525	0.96683	1.25573	1.2118	0.80227	-0.487651	1.24445	1.49375	1.22552	2.11661	1.74943	1.72124	0.895607	0.87396	1.8334	0.879119	1.74117	0.779589	-0.451605	1.1113	0.306797	0.606385	-0.607783	-1.98342	1.51798	-0.359344	1.26747	1.06295	0.826405	1.31993	-0.329497	-0.550816	-1.35495	-0.374582	2.64376	1.12223	0.234022	0.517717	2.05929	0.659626	-0.364176	-0.775872	1.10289	0.965716	-4.57324	1.09851	1.27973	1.572	-0.139553	0.628555	0.954078	0.600237	0.659626	1.25748	1.19608	0.448738	-0.707756	0.871514	0.340579	1.63194	0.857615	1.39111	2.04606	1.64591	1.44663	1.22099	1.72807	-0.775872	1.98749	0.0354681	-0.588091	1.79685	1.28731	0.719028	1.75879	0.817847	-0.230255	1.48975	-0.346251	1.48871	1.6645	0.493378	0.393078	0.712617	1.65085	-0.927628	1.19375	1.01173	1.53314	2.06747	0.708959	1.90861	1.36123	1.70632	2.18859	-1.78313	1.4085	1.79144	1.95669	-0.419606	1.62561	1.42458	0.217302	1.35568	0.942833	0.878159	-0.998295	1.25869	-0.260027	2.01839	1.04246	0.930004	0.410272	1.99339	1.65321	1.10729	0.756774	1.1717	0.584577	1.47369	-0.0820972	2.81081	-0.003421	1.40618	0.293267	1.48078	0.790636	1.52185	1.30926	1.698	1.07455	-3.49525	1.72571	1.7708	1.83684	0.783238	0.775565	0.19515	-0.697651	-0.493236	1.48975	3.38471	-3.49525	1.30089	1.32677	-0.564205	1.72904	1.03983	1.54141	0.466262	-0.00609225	1.89529	-0.0304509	1.4618	1.92527	1.24035	0.384243	1.23905	1.3162	0.727482	1.00699	-0.364176	-0.901983	0.87019	-0.419606	0.936402	0.691528	0.643865	1.0454	0.958234	1.10289	-0.472281	-0.5218	-0.758093	-0.634825	1.1636	0.814908	1.64673	-0.0687993	0.733162	-0.998295	1.04418	1.88902	-1.30876	1.84782	1.08296	-0.317321	1.572	-1.35495	0.223816	1.88102	1.27754	1.75879	2.16435	0.782138	0.633351	1.16083	-0.968346	1.04739	-0.419606	0.230982	0.833117	0.571345	2.18357	3.69371	1.84078	1.04739	1.65085	1.94426	2.68733	0.16966	1.64141	1.38099	-1.05469	0.760773	0.983419	1.46438	0.354649	0.556906	-0.436036	1.34649	0.871514	-1.09601	1.50326	1.26346	-0.727519	1.25378	1.28976	-0.265232	1.97152	-1.98342	1.46917	1.82472	1.41044	-0.823278	-0.326077	1.46438	2.96839	1.25636	0.819394	0.368923	-0.181319	-0.526737	1.78805	-0.516283	1.07806	2.38075	1.08966	2.17634	-1.64401	-0.738628	0.67008	1.20178	1.58072	0.580771	-1.23927	-1.1472	-0.689106	1.30534	0.411925	1.21062	0.636994	1.77502	0.522737	0.797538	1.35862	1.17058	-0.132934	0.0886079	0.901139	-0.204932	2.3816	1.01173	1.15809	0.658294	1.5456	-0.738628	-0.530316	0.989387	0.894374	2.18708	1.61065	1.22384	1.18316	0.882592	1.2307	1.68366	1.43449	0.424346	1.68606	0.743179	1.65702	-0.419606	-0.2534	-0.234491	1.64825	0.623839	1.24312	2.05762	0.956606	1.44936	0.926407	1.18623	0.860938	2.2257	0.606385	2.06747	2.2098	1.93537	1.80632	1.00071	-0.241334	1.75155	0.854956	0.227283	-0.0687993	0.877086	1.84703	1.17501	1.65468	1.18623	2.57951	0.665555	3.54224	-0.209718	1.14232	1.26095	1.63283	0.397522	1.62688	0.525289	0.139408	-0.290906	0.593214	0.002895	0.735479	1.59765	1.96426	2.03151	1.24733	-5.83366	1.20178	0.405988	-0.10349	1.67992	1.83572	-0.445658	1.38421	-0.727519	1.07194	0.975167	1.75309	2.01068	0.10522	1.73004	0.269948	2.13659	2.31073	1.7484	0.724555	1.47293	-0.290906	1.75222	0.395286	1.68606	-1.98342	0.43238	1.90417	0.770123	0.284047	-0.2257	0.24563	-0.282954	1.01021	-0.927628	1.56577	0.197479	0.113873	1.59306	1.59654	-1.2752	0.766454	0.360647	1.67666	-0.167821	1.57442	1.20494	2.40487	1.59306	0.0984136	1.68366	-4.57324	0.910656	1.06638	-0.487651	0.488291	0.265314	-0.979223	2.11032	1.06085	1.06295	0.123652	-1.09601	0.783238	0.831711	1.76923	0.959758	2.12271	1.20984	1.46438	0.101421	1.20054	0.690086	1.32537	0.748717	0.686078	0.493378	-0.979223	1.8459	0.519878	-0.634825	-0.927628	1.74348	-0.634825	1.06295	2.44521	1.5167	-0.939739	1.17588	1.1903	2.26858	1.62105	-0.296237	0.408821	-0.312322	1.34831	1.22099	1.41786	1.30926	1.08514	-0.588091	2.10685	0.918138	0.164806	0.738431	0.371158	1.38801	0.243414	0.896999	2.09579	0.785617	-0.2257	0.898522	0.447711	1.32279	2.03653	2.93704	1.11832	0.450288	-0.428303	-1.98342	-0.785588	-1.30876	1.06863	1.53155	-1.98342	-0.493236	-5.83366	-0.24662	-1.0718	1.33494	0.286908	0.438441	-0.837317	1.13492	0.710169	0.0272669	1.8334	-5.83366	1.33288	-0.707756	1.4829	1.00216	0.258513	0.127926	1.70855	-0.181319	1.44056	-0.364176	-0.868076	1.30798	-1.23927	1.04884	-0.647093	-0.927628	0.787485	1.56908	0.174771	-0.748832	0.781079	1.53314	-1.55591	-0.558181	1.69703	2.42634	0.016554	0.962332	0.657066	0.255941	0.481975	1.30222	0.418982	3.43218	-1.05469	1.05841	1.7547	0.109395	-0.901983	-0.697651	0.164806	1.91121	0.24994	3.33865	1.82396	-1.1472	-0.837317	2.4081	1.8696	1.96852	-0.543207	0.824672	-2.66871	1.0454	0.290931	-1.05469	-0.888722	2.26736	-2.66871	-0.003421	-0.161772	2.29979	1.94185	1.18524	0.720693	-0.346251	1.18742	-0.135414	0.889612	2.50172	-0.901983	1.12438	1.56004	1.47918	1.03717	0.323948	-1.20769	1.21889	0.414086	0.684608	1.00336	-0.901983	0.451884	1.46917	1.55893	-1.09601	-0.378785	1.53569	-1.23927	-1.78313	1.47918	1.51191	1.79216	0.864291	1.24035	2.04149	1.30222	1.26617	1.54923	1.28353	-1.20769	-0.727519	0.701562	2.33111	1.32364	-0.198524	0.513423	1.87249	1.42618	1.77663	-0.230255	1.65321	0.642182	0.489601	1.43077	-0.000695289	0.60205	0.910656	0.734294	1.43077	0.10522	1.42152	1.11992	-0.533243	1.0595	1.33705	1.21062	-0.472281	2.74753	0.277783	-1.1472	1.73187	1.27973	1.09097	3.31778	0.894374	1.7382	0.806305	-0.0855299	2.69061	-0.209718	2.06056	-0.823278	2.01839	-0.498062	2.27992	0.680701	0.817847	1.35373	-0.878463	1.25636	1.18742	1.0166	1.3673	1.24537	-0.607783	1.49056	-0.857181	0.851773	-0.458847	2.41599	-0.727519	2.23456	1.20178	-0.383486	1.14485	1.63884	-0.451605	0.23929	1.51191	-0.619833	-0.927628	-1.23927	0.137574	2.21168	1.24733	0.202587	-0.410454	1.26346	1.41918	0.908137	0.899858	-0.392705	1.30359	0.591961	1.42458	-0.543207	1.53477	0.793204	0.330229	1.11832	2.90763	0.255941	-1.35495	1.38801	1.34739	1.63107	0.766454	0.403067	2.14447	1.1595	1.54923	1.50836	2.6549	1.28976	-0.0103072	1.82776	-0.808617	0.680701	1.6519	1.23755	1.61708	-0.204932	1.4719	-0.322493	-0.868076	1.81736	0.665555	1.41918	0.719028	1.69108	-0.400865	1.35238	0.60205	-0.795923	1.52005	0.258513	-0.114339	1.45381	1.76923	0.766454	0.722281	-0.198524	0.410272	0.701562	-0.123181	0.567947	0.317973	-0.00609225	2.03887	0.734294	0.384243	0.364461	1.66866	1.33808	0.403067	-0.354178	0.956606	0.814908	1.63283	-0.100816	0.0237547	0.814908	-0.249827	-1.23927	0.558537	-0.0190083	-1.20769	1.09993	-1.23927	0.874935	-0.6614	-0.775872	0.121185	0.661153	1.49501	1.96426	0.828319	-1.03882	-1.03882	0.380824	0.527172	0.958234	0.783238	-1.1472	0.937952	-0.570733	0.835251	2.11427	-0.155149	0.748717	-0.0781021	3.10032	1.02775	0.746568	-0.414091	1.15624	1.16779	1.74588	0.661153	2.12037	1.56173	-0.428303	2.41879	-0.268696	-0.364176	1.37867	-0.0984755	-0.634825	-0.939739	0.771934	1.6829	1.29929	0.227283	0.653258	0.799665	-0.668864	1.65604	0.16966	-1.09601	-1.78313	1.46563	1.20494	0.826405	-1.23927	-0.196236	0.98637	1.57934	-0.823278	1.22237	0.893404	1.12774	-0.968346	-0.114339	0.384243	1.89165	0.942833	1.31894	1.68982	1.56004	0.850595	0.939413	0.126953	1.03367	0.878159	0.142336	1.58648	1.77996	0.734294	-1.2752	0.939413	-1.47205	-0.392705	0.352735	-1.64401	0.906355	1.42458	0.323948	1.69534	0.0131894	1.84703	0.896999	-4.57324	0.795724	-0.193809	0.593214	1.06184	-0.675996	0.701562	-5.83366	1.5131	1.96972	0.185884	1.48181	3.43936	-5.83366	1.55608	1.6519	-0.516283	-0.350526	-0.451605	0.906355	0.0396075	1.1666	1.03493	-0.0855299	0.643865	1.77868	1.05684	0.302173	-4.57324	1.49676	1.01516	-0.209718	1.41786	1.77996	0.814908	0.566332	0.107626	-0.954961	-0.221741	1.88102
SKNAS_AUTONOMIC_GANGLIA	ATCC	Adherent	tissue_cell	Caucasian	6	primary	93.7657	NB	DMEM	10	50.7845	HIGH	6.04984	6.07867	6.18331	6.38262	6.14217	5.77226	6.31177	5.66853	5.99259	6.03248	6.04553	5.8669	6.35907	6.3224	5.41403	5.55312	5.42916	5.52029	6.27958	5.99125	5.74358	6.10789	5.81534	6.04708	6.26799	6.15121	6.44888	6.0702	6.84205	5.93408	6.06019	6.00736	5.63969	5.84913	6.10212	6.41878	6.06433	6.09162	5.80061	6.33228	6.25267	5.78159	5.81782	5.77369	5.93182	5.10168	5.85557	5.94874	5.90803	6.00227	6.47373	6.04064	6.11855	7.16978	5.73286	5.88398	5.91114	6.05943	6.09632	5.73774	6.37939	6.45956	6.1798	6.03903	5.88708	5.53948	6.25051	6.06643	5.79709	6.4857	6.42043	6.14756	6.12511	6.35439	6.31931	6.11265	5.69209	5.00905	5.81228	5.9798	5.63045	5.84529	5.76287	6.1367	5.79947	5.84428	5.53294	5.85371	5.89987	5.95816	5.7603	6.14642	5.38832	5.91246	6.24959	6.35634	6.45653	5.79129	5.97089	6.49028	5.36419	5.71884	5.84301	5.82312	5.7664	6.35558	6.0643	6.1426	5.88532	5.80909	5.92987	5.38937	6.01358	5.85023	6.13247	6.14799	5.5914	5.99042	6.23882	5.68372	5.5469	5.57137	5.76585	5.33039	5.43727	5.84908	6.01109	5.69624	5.8242	5.90797	5.89624	6.13517	5.53086	5.85882	5.58543	5.6771	5.63936	6.06779	6.11821	6.12407	6.10386	6.33083	6.01078	6.25437	5.97599	5.49007	5.37984	5.56575	5.92678	5.97461	5.32144	5.51379	5.60283	5.82135	5.72716	5.57949	5.64188	5.42809	5.72089	5.52377	5.4837	5.49576	5.74906	5.90299	5.76265	5.28386	5.6641	5.48083	5.50933	5.59528	5.67288	5.84302	5.84288	5.58076	5.4487	5.69162	5.43554	5.51035	5.74621	5.46796	5.55115	5.71699	5.69306	5.77486	5.8019	5.75621	5.73949	5.4355	5.79798	5.74349	5.84839	5.66341	5.99407	5.89995	5.57294	6.58029	5.99628	5.65022	5.5201	6.09449	5.91889	5.55352	5.66361	6.33172	6.18562	5.95695	5.8841	5.75088	6.34616	6.32825	6.41871	6.13106	5.82946	5.69371	5.68358	6.05676	6.16959	6.45625	6.32849	6.28097	5.7709	5.38467	6.42572	6.54742	6.0911	0.829587	1.19239	-0.215208	1.3936	1.06743	1.65826	0.656806	0.827654	1.61188	-0.0733435	-0.0312974	1.33494	1.54161	1.51727	1.08655	1.68657	1.76594	2.52424	-4.37213	1.3251	1.91029	1.23536	2.15913	1.31949	-0.717247	1.12661	0.670202	1.23638	-0.258006	1.43595	1.51601	1.19423	1.74896	0.0676899	1.3946	2.14537	0.904642	1.5704	1.82952	2.10926	-1.38751	2.23877	2.03868	1.67025	0.583596	1.47663	1.0106	1.78888	0.896496	2.29388	-0.000466143	-0.671932	1.23248	1.02353	1.90159	1.70188	1.18529	-0.489971	1.48117	0.207544	2.62324	0.883026	-2.83994	2.24099	1.05893	1.23536	1.31284	-0.525968	0.715083	1.83074	1.55447	1.25554	1.02609	0.864752	1.35705	1.29918	-0.671932	0.923176	1.44739	0.74861	1.33095	1.43877	1.33597	1.51396	1.19239	-0.796218	1.3777	2.29617	0.916289	1.61738	-0.220736	1.60769	1.49927	1.2621	1.31347	1.78138	-1.79637	0.362	1.74896	1.85976	1.50257	0.217526	1.72687	0.714025	2.08305	-0.165397	1.65826	0.469017	0.149732	1.71697	1.29069	0.700068	1.32703	1.22099	-0.220736	1.91029	1.32827	-0.440072	1.50093	0.931001	1.11234	1.77957	1.58679	-1.30736	1.4239	-1.38751	0.729718	-2.83994	1.47827	0.550753	1.14498	-1.49685	2.13947	1.45681	1.44877	0.650592	0.965106	-0.909827	1.15444	-0.961505	1.28545	1.44615	1.91422	-0.113781	-0.835594	1.7155	1.38794	1.11992	0.896496	1.47985	1.28545	0.167355	2.2098	-0.352739	1.11234	0.327873	1.85255	1.71436	-1.30736	1.04792	0.610251	1.78599	2.04254	1.64399	1.02491	0.797634	-0.75319	1.10232	0.913951	-0.0264814	1.028	1.30473	1.92098	-0.321658	0.266176	1.70526	-0.152489	1.78488	1.06078	0.958738	1.79934	3.30203	2.48927	1.64212	0.677395	-0.0404612	0.528888	0.351939	1.25805	1.33815	-1.25104	1.73967	1.31949	-0.93538	1.00834	1.80896	1.01727	2.12734	1.97241	1.8323	1.01631	1.79032	1.48638	-1.19946	0.151386	-1.38751	1.44615	-1.25104	1.51134	1.62012	1.77041	1.04158	-0.313937	0.81587	-0.575406	-0.858456	1.34406	1.05521	0.478729	1.68793	2.07992	1.08169	1.89758	1.40942	1.13331	1.09575	1.07201	1.26823	0.67243	1.77957	1.07628	1.76525	1.36389	1.03909	2.47498	0.814114	0.158342	0.834481	1.23638	1.46557	1.76845	1.3777	1.40743	2.06787	0.896496	1.99879	0.97736	1.00684	-1.60971	1.29185	1.35036	1.73539	-0.0583131	0.202587	1.27682	-1.38751	1.30089	1.88137	-1.25104	-4.37213	1.47827	1.45681	0.827654	2.20713	0.746353	0.546978	2.18407	1.68523	1.62545	1.58874	0.510155	1.69685	0.773425	1.05684	1.51134	1.20408	1.58461	1.15802	0.478729	-1.01252	1.79531	1.0963	1.24904	1.16495	1.89916	2.13372	1.64535	1.13459	1.5704	-0.81704	1.01307	1.62838	-0.461061	1.52576	2.4099	-1.0656	1.46289	0.666659	1.99879	-2.19038	1.51601	1.71697	-0.554682	1.50394	1.41536	0.988799	-1.0656	1.29389	1.10842	1.14829	1.0444	1.23185	-1.14464	0.341553	-0.858456	1.4239	-0.0489195	2.86651	1.03257	1.53735	1.2596	1.06666	1.39139	0.697586	-1.19946	0.690423	-0.185263	1.26902	-1.19946	0.724912	-1.25104	1.03074	1.27682	1.17152	1.9447	2.01068	-1.38751	0.810066	2.08305	1.1693	1.49927	-0.135698	1.9945	1.76943	1.13331	1.09804	1.32703	-0.305745	1.00684	1.43956	1.1863	1.35904	2.23308	0.994433	-0.0214024	1.67125	0.935258	0.942129	1.51396	1.32827	0.649828	0.467636	0.750683	1.09804	-0.0893896	0.976733	0.320755	1.28109	1.45491	1.59669	1.33352	3.22896	0.239513	0.746353	2.30941	1.07749	0.489601	-2.19038	1.30657	0.903005	0.344738	1.08972	1.365	0.506636	1.00299	1.31949	1.41931	-1.30736	1.67397	1.77858	1.43137	0.834481	1.69055	1.62907	-1.30736	0.998703	1.20863	2.00137	1.63766	1.27682	-0.124436	2.33377	1.13981	1.01727	0.94517	2.0194	1.69488	0.956606	1.47154	1.49404	0.981509	1.27159	1.44071	1.67025	1.47985	0.225786	1.22	1.55447	0.765169	1.21173	1.22456	0.762919	1.2012	1.1254	3.75478	0.675301	1.0151	0.668827	2.10493	1.1905	1.53608	1.71896	1.06302	-0.909827	1.39693	1.61885	2.14447	1.54052	1.05221	1.71194	0.207544	1.3892	-0.406662	1.25296	2.13947	1.95743	0.823323	1.38134	1.41378	1.52783	-0.203202	1.09293	0.906937	1.50733	1.43675	1.73235	2.54751	2.22213	1.1733	-0.985853	1.76159	-1.14464	1.19693	1.45681	0.258932	1.52372	0.536867	2.0475	1.24028	1.09893	0.615274	-0.0164117	1.53907	1.13658	0.954231	2.3653	1.63147	0.915363	1.22546	0.891437	0.455646	1.27882	0.949234	0.701448	1.11035	1.33216	0.209785	2.16727	-0.699313	-4.37213	1.10842	1.26413	-0.179647	-1.49685	1.27682	1.2446	2.19084	1.22706	0.546978	2.60304	-0.835594	0.956606	1.06743	-0.203202	1.4239	1.00049	1.14829	1.03909	1.36821	1.93593	0.98016	-0.481022	1.7774	0.131092	1.03074	1.10093	-1.14464	1.11399	0.848821	0.903005	1.67125	0.919484	0.786872	0.376905	1.46172	1.97241	0.917297	0.770764	0.955513	0.510155	0.575851	1.52875	1.2012	0.995267	-0.858456	1.83394	1.40438	0.0851433	0.553719	1.02219	0.313011	0.678594	1.535	0.582191	-0.773956	0.811113	2.07796	0.271008	1.61738	1.02609	2.15701	0.389332	-0.393591	0.969965	1.88066	0.865898	1.73539	1.96061	-2.19038	0.915363	0.988799	1.22706	1.60193	1.60039	-4.37213	1.30265	1.56491	1.0444	1.44877	1.90519	0.979061	0.823323	0.833208	-0.334306	1.52164	0.536867	1.46678	1.29616	-0.835594	1.52469	1.62418	0.770764	1.86519	1.68708	0.973733	1.38676	1.72687	0.191979	1.68523	-0.093632	0.0465098	-0.613796	1.16495	1.25805	-1.79637	1.82668	1.90861	1.81896	-1.79637	-0.585814	1.28353	1.20532	1.44739	1.91029	0.309545	0.979061	0.153975	0.847452	0.783344	-0.0514161	0.938446	1.08416	0.555392	0.925099	2.01502	2.0194	1.62418	1.74578	1.21173	-0.0264814	1.08281	1.03257	1.21512	1.73336	1.10722	-2.83994	1.49238	2.21826	-0.288424	1.44247	1.6533	0.478729	0.128158	1.19339	-0.430677	0.194093	0.779387	1.96649	1.36389	-0.376452	2.09838	-0.717247	1.10529	-0.598757	1.66933	1.38453	1.00925	1.04288	-0.546772	0.397134	2.24951	1.59289	-2.19038	-0.265599	1.00163	1.51601	1.52875	1.97092	0.963155	1.2388	1.36137	0.470858	1.13004	1.01855	0.634799	0.97736	1.63147	1.3925	1.59162	0.337556	1.06502	1.06156	0.912014	0.365061	1.10625	-0.0055211	-2.83994	1.72851	1.85255	1.3925	-0.93538	0.912014	0.700068	1.70697	-0.449571	1.21298	0.950683	1.1254	1.53907	1.66567	0.355027	0.32373	1.77643	1.70033	0.947378	1.89227	1.21173	1.15128	-0.93538	1.55658	-1.0385	0.573248	2.15383	0.320755	2.34316	1.32827	1.33095	2.16555	1.34707	1.60769	-0.288424	2.35165	-0.0452689	0.794245	1.19161	3.25058	0.647919	1.59289	2.35671	2.0034	1.28109	1.28011	0.729718	0.935258	1.64285	0.295303	1.36137	1.75995	1.29746	1.46814	1.49742	1.77423	0.872427	-1.0656	1.49927	-0.461061	0.0941531	1.09708	1.56491	1.13658	1.5339	1.13658	1.86983	1.38453	0.899943	2.21989	1.60039	0.55661	0.928059	1.23638	0.849666	0.961713	1.63261	1.28109	-1.79637	-0.461061	1.18888	1.08281	1.80067	-0.158545	1.56694	1.00459	1.89066	1.24139	1.13658	1.39139	0.587744	1.79934	1.93028	1.58461	1.73435	1.17152	1.74578	1.31049	-1.60971	1.30202	1.19339	-0.575406	0.653017	2.22542	1.63379	1.29746	0.653017	2.29979	1.47745	0.94073	1.91029	0.840545	1.26332	1.19871	0.829587	-0.656326	-0.4135	1.0444	-0.470019	0.536867	1.44739	1.57472	1.1905	1.36683	1.28969	1.6469	-0.352739	0.660641	3.11493	0.0888499	0.998703	1.72169	-0.985853	1.02999	1.97241	1.3777	1.48933	-0.641348	-0.499103	0.797634	1.42267	1.98305	-1.25104	1.39024	1.05684	1.14942	1.29616	-1.19946	1.12794	1.81541	0.744921	0.923176	1.3777	1.67883	0.936979	0.877086	1.14728	0.718582	1.23736	0.243209	1.27408	0.768628	-1.79637	2.29781	1.8077	1.69055	1.70526	1.11992	1.56216	1.74311	0.687135	1.8782	1.07981	0.986914	0.997416	3.38471	1.1254	1.72067	1.44615	1.69488	1.71068	1.58343	2.2599	1.77858	-0.796218	2.0457	1.54161	0.569003	1.59506	1.45681	0.615274	1.17417	1.70968	0.281123	1.43311	0.899111	0.801188	-0.470019	1.32056	1.28642	1.8684	1.20227	1.26533	1.53608	1.41931	1.00925	1.28011	0.999796	1.2468	1.46058	1.5555	1.69386	-1.01252	0.761735	1.23736	2.09981	0.81861	1.67766	0.797634	1.56901	-0.909827	1.47663	1.29746	1.29918	1.64399	1.15677	-0.0637046	-1.49685	0.775213	1.46289	2.61171	1.62974	1.67515	1.33216	0.239513	1.11563	-0.0452689	1.3946	0.711792	-0.220736	-0.230515	-0.158545	-4.37213	2.14104	0.868015	0.829587	1.64212	1.47343	0.929226	1.57472	1.88581	1.04288	1.30089	1.48748	1.62766	2.50946	0.688734	-0.299405	-1.25104	1.35904	0.684271	0.939413	1.37542	0.59927	-0.461061	0.674059	1.41213	1.35594	0.788329	0.895071	1.65011	1.41634	1.1863	1.673	1.3243	1.31182	1.28226	-0.461061	2.86651	-0.1479	1.54698	1.66693	0.938446	1.48933	1.77957	2.23567	0.901817	0.660641	1.40037	1.35797	1.89758	-1.38751	3.54798	2.0671	1.01225	1.1046	1.10529	1.08281	1.14356	0.395286	2.05911	1.56216	1.57863	1.91253	2.04115	1.75723	1.99879	1.88261	1.34073	1.87587	1.2468	2.02535	1.1595	1.63463	1.1595	1.77294	1.65826	1.41931	2.1433	0.810066	1.06078	1.1863	-0.717247	0.348254	1.96324	-0.481022	1.01855	1.93249	1.03768	1.51269	1.09293	0.958738	1.00925	1.75174	2.14924	1.10529	1.38134	1.5063	1.30848	0.990824	0.992021	2.26953	1.31182	1.59406	-0.671932	1.08972	0.98016	1.47154	-1.25104	1.49742	0.349401	1.78286	1.3243	1.42904	1.51727	-0.613796	1.68007	-0.294325	1.06609	-1.79637	0.781176	0.399547	1.00459	0.137574	1.27882	1.80896	2.22966	0.565911	1.31949	-0.185263	0.43552	1.77957	-0.247852	0.770764	1.24231	0.125047	-0.23837	1.72687	1.46557	1.52164	2.11387	1.32324	1.97437	-1.79637	1.71068	1.08169	0.110737	1.95236	1.32324	-0.299405	1.06502	0.25635	-0.0105834	1.79642	0.743293	1.29616	0.752519	1.60193	-1.30736	1.63379	1.9656	0.874249	2.89156	2.22213	0.857983	0.94517	0.716134	-2.19038	-0.525968	1.49404	1.1905	2.04481	1.66693	1.4021	1.14356	1.176	1.30089	0.982564	1.3708	0.803782	-1.14464	1.82855	0.935258	1.50524	-0.401976	0.885737	0.504897	0.993452	1.84942	2.6549	1.56313	1.59669	0.569003	1.12363	1.15802	2.68624	3.40097	-0.288424	0.47372	0.849666	1.51396	2.37987	1.56694	0.575851	1.71697	-0.796218	-0.525968	1.50257	1.35904	1.09175	1.44327	1.94371	1.06666	0.835915	1.64535	0.935258	1.10332	1.53608	-0.735148	1.45316	-0.88519	0.789469	2.08581	1.46172	1.30848	0.623176	0.504897	1.35705	0.344738	0.752519	0.950683	1.51134	1.29069	-0.75319	0.573248	-2.83994	0.823323	1.48278	1.86519	0.716134	1.31049	1.45852	0.0124043	1.49238	1.9789	1.1096	1.91253	0.794245	1.71194	1.73539	1.71896	1.49493	1.94897	1.53299	1.94371	-2.83994	1.39826	0.928059	1.53735	0.81861	2.37291	0.743293	0.555392	1.27283	1.03909	1.6469	1.88457	-2.19038	1.38011	1.40942	1.0963	-1.19946	1.5428	1.24791	-1.38751	1.3825	-0.368372	0.615274	1.9554	1.55352	0.315876	1.10093	1.24028	1.33494	1.83922	2.47498	-5.87409	-1.25104	1.43595	0.296814	-1.30736	1.92784	1.91029	1.70033	0.985423	0.797634	1.18323	1.01986	2.10493	-0.347606	-1.49685	1.34196	0.872427	-0.773956	-1.79637	1.63861	1.46814	0.309545	-0.641348	2.30799	-1.79637	-0.135698	1.19339	1.80067	1.39826	1.72552	0.153975	0.266176	-0.546772	1.07201	1.48933	0.194093	2.35007	1.79934	-0.0489195	1.73967	0.134228	0.963155	1.93788	1.79274	-0.288424	1.49084	0.679719	1.22184	1.73967	0.452933	-0.985853	1.6469	0.724912	0.158342	1.13331	1.42904	-5.87409	-0.38583	0.140324	-1.79637	1.58096	1.45316	1.72443	0.903005	1.34483	1.19765	2.10105	0.801188	2.89558	0.721719	1.71194	0.517404	1.3151	0.760669	0.538811	0.955513	-1.19946	-2.83994	0.346629	1.1046	-1.25104	2.01385	1.07463	0.656806	-1.49685	1.92556	-1.30736	1.63861	0.974937	0.788329	0.681089	0.110737	1.39139	1.7133	1.43398	1.57173	-0.0834289	-0.717247	1.55782	0.3002	-0.641348	-0.455119	1.53907	1.22	0.490233	1.3743	2.15913	0.0825888	1.34901	1.1113	1.20227	0.466262	1.70381	0.535027	0.531407	0.137574	1.08972	1.55352	1.17698	2.35866	1.46172	2.39346	1.21663	1.98489	1.35036	0.985423	0.789469	1.6556	0.983347	1.15128	1.08521	0.389332	-1.60971	1.84444	1.92098	-1.0385	1.18079	1.37893	1.17822	0.858812	0.928059	1.31284	1.176	1.16249	1.0457	1.36014	0.937644	-0.516993	0.521347	0.0508155	1.05521	0.62793	3.27705	1.25554	1.69604	1.17822	1.48117	1.76282	1.68793	1.94284	0.958738	1.05684	-0.985853	1.46425	2.03031	2.25512	0.482482	1.89375	2.6371	-0.230515	0.613772	1.59406	0.758197	1.54052	0.228481	1.32827	1.84011	1.95323	1.21076	1.661	2.47106	0.497539	1.13004	1.32703	2.13771	1.11858	-4.37213	1.33684	1.43398	0.756009	1.49927	0.868015	1.32324	-0.360507	1.44505	0.761735	-0.197108	0.158342	0.309545	0.952313	2.11974	1.31749	1.47252	2.35165	-0.0778253	1.46425	1.38134	-0.230515	1.27682	0.957697	1.19239	1.65011	1.47154	1.42125	1.74896	1.10529	1.33751	2.347	1.28738	2.03548	1.41071	1.54698	1.15321	1.85624	1.45949	-0.406662	2.19994	2.12083	0.75393	-0.88519	-1.0385	1.53608	2.39778	0.386165	1.78599	0.972645	-0.119974	1.92784	0.761735	0.932654	1.0457	1.17052	1.8684	0.571078	1.52962	-0.717247	3.52592	2.15475	2.27959	0.420452	1.3825	0.728252	1.8713	1.80497	2.52825	1.39538	2.62781	0.389332	0.645991	1.82407	1.32191	1.45142	1.93983	0.762919	0.502533	2.13239	1.35116	1.02491	2.26798	1.16103	3.14388	1.7225	0.97073	-1.0656	1.9165	0.595635	1.79124	-1.60971	1.44404	1.57276	-0.100816	1.40328	-5.87409	0.746353	1.5704	-5.87409	0.963155	1.91253	2.48705	1.40328	1.05398	1.1254	0.294062	1.84565	1.34483	1.11399	0.892531	1.68708	0.966286	-1.38751	0.623962	1.72851	-1.79637	0.801188	1.6469	1.17232	1.33352	0.968934	2.87198	1.85753	-0.499103	0.736152	1.10625	1.14212	1.24791	1.2596	0.469017	1.82517	0.485687	2.78408	-1.19946	1.98045	3.33865	1.7774	0.0851433	1.29746	1.03909	2.11766	0.952313	0.772673	2.09838	0.406695	1.34707	0.750683	1.0878	2.12313	3.59969	2.2599	0.538811	0.653017	1.50524	1.0444	2.28472	1.26533	2.18708	2.71684	1.55132	1.8713	1.16635	1.75995	-0.191241	-0.985853	1.27159	0.853497	2.45759	0.870845	0.910572	2.08107	0.212776	2.41693	0.789469	2.07356	0.619811	1.3946	1.57863	-0.406662	1.09708	1.14356	1.50836	1.87587	1.4373	1.18323	1.72687	1.90658	1.5704	1.52783	-0.699313	0.98016	2.03395	2.45087	2.13154	1.87429	0.113873	1.78701	0.497539	0.18316	1.3743	1.16832	1.27882	1.74145	2.10248	-1.30736	-1.0385	0.903005	1.19871	1.68523	1.05987	1.646	2.26293	-0.613796	1.2446	1.45681	1.04919	1.20863	1.72067	1.78364	1.34073	1.51601	1.60647	0.137574	1.59162	0.827654	1.37211	1.13158	1.24791	0.803782	-0.75319	1.28839	0.774043	2.3697	-0.858456	1.75653	0.573248	1.80191	-0.265599	1.29918	1.5428	1.05684	1.09974	1.85976	1.3743	-0.961505	1.83922	-1.60971	1.2261	0.288651	-1.30736	1.58679	1.61885	0.877086	1.43023	-1.38751	0.643239	-0.985853	1.65734	-0.0105834	1.56313	2.19894	1.39826	1.3936	-0.641348	1.42663	1.04288	1.67125	1.59065	1.11399	1.73735	2.87572	2.17586	1.74578	0.995267	0.292183	1.39609	0.706586	1.08416	1.12794	0.935258	-0.334306	1.6533	-4.37213	-0.165397	0.467636	1.4932	3.08011	0.961713	1.19509	0.796111	0.140324	1.41536	1.26664	-1.19946	1.00049	1.36683	1.39538	1.83517	0.67243	1.50257	0.990824	1.1905	0.0966379	1.33095	1.50524	0.996342	1.43595	1.74311	1.6305	1.27514	1.32191	1.46289	2.03239	1.52469	1.661	-0.481022	0.801188	1.30573	0.711792	1.50969	1.16495	-0.598757	1.59742	0.274845	0.376905	-1.25104	1.22894	1.18199	1.27682	0.790527	-1.10163	-0.699313	1.35904	1.2446	1.90029	1.35705	1.83517	-1.0385	0.577295	1.02694	1.49493	1.2097	1.67883	1.63379	1.07463	3.15116	1.1733	0.714025	0.603872	-1.0656	1.03155	2.43814	0.861406	0.170114	1.49742	1.29069	1.55782	1.18888	-2.83994	-0.685437	1.79642	1.64784	0.746353	0.732269	1.76712	2.02828	1.48522	0.503137	0.776816	1.62098	1.41071	0.248356	1.16249	0.733162	1.56386	-0.347606	-0.565505	2.28955	1.43231	0.545928	0.685592	1.07463	1.30754	-0.93538	2.49984	1.85976	0.829587	-0.685437	2.55476	0.558981	2.456	1.94709	1.96176	1.60193	1.14728	-1.10163	0.149732	2.14924	1.35116	0.43552	-0.481022	-0.197108	0.268337	0.286102	0.696437	-0.858456	1.58231	1.07628	1.89227	2.4597	1.43492	0.912014	1.77294	-5.87409	1.07628	1.44327	1.74311	0.531407	0.00446516	2.00761	0.986914	-0.796218	1.63969	0.666659	2.16727	1.35036	0.863692	-0.613796	1.80191	1.06996	1.15444	1.22249	1.62974	-0.699313	2.60814	1.93028	1.535	0.151386	-1.01252	1.50093	0.41557	1.6533	-1.30736	1.02219	-1.10163	0.43186	0.855779	1.80326	0.814114	1.65207	1.4172	1.02093	3.29184	1.34306	0.458785	1.0878	1.44615	1.25675	1.47663	0.714025	1.02093	2.27421	1.86153	0.895071	1.97612	-1.30736	0.386165	1.22706	1.08087	0.670202	-0.38583	1.08655	0.0649647	0.674059	-0.368372	2.01153	-0.265599	0.928059	1.34901	1.13981	1.89066	1.55132	1.84565	1.1905	1.76159	1.09426	1.50394	0.348254	0.380118	1.1693	1.17052	1.32942	1.85624	0.967518	1.31049	1.44505	1.27159	0.582191	-0.858456	1.64399	1.3925	1.20727	0.356788	1.19765	0.015473	1.06856	0.799181	1.89838	1.54625	0.74861	1.94371	-0.230515	1.33684	-0.0055211	-0.509159	-0.470019	3.21461	1.23736	1.81982	1.03155	0.903005	1.70257	1.02609	1.31412	-0.628305	0.702259	1.87587	1.49599	1.83074	0.675301	2.12956	0.511803	1.32942	0.910572	1.1595	-5.87409	1.17052	0.963155	1.34707	2.10744	-0.773956	1.63379	1.04288	0.812167	-0.81704	1.8323	1.51501	1.59904	1.48933	1.10232	1.43595	1.1733	1.11498	1.54414	1.04288	0.855779	-4.37213	1.30754	0.693062	1.43023	1.93788	1.64784	1.61738	1.92556	1.2001	0.450109	1.15444	0.952313	1.00684	0.59927	1.18888	1.75995	1.16832	1.93593	1.38011	0.802592	1.49742	1.98955	0.909044	1.88581	1.09293	1.15041	2.21277	1.79032	1.73539	1.25296	1.23322	0.956606	0.167355	2.45087	1.08169	1.02219	-0.536741	1.46945	0.974937	1.90159	1.37893	1.09575	1.85976	1.40942	-1.10163	-0.220736	-5.87409	0.583596	2.53094	2.1951	0.61189	2.44366	2.17488	1.02909	1.36821	1.97092	1.57472	1.48278	1.20863	1.50836	1.34901	2.32423	0.61189	-0.0264814	1.59804	0.857983	2.44018	1.49084	2.28793	1.56491	0.964311	2.36611	2.21605	1.30754	1.77041	-0.685437	1.67883	1.79032	0.913951	1.35238	1.369	2.3875	1.62348	1.28905	2.25512	0.853497	1.61591	1.75995	1.47985	1.94897	1.99355	1.20727	1.78488	1.79441	1.16249	1.56584	1.59904	1.49742	1.48278	1.26902	1.16103	1.18199	-1.30736	1.4239	1.55782	-0.75319	1.28353	1.72067	-5.87409	1.2097	-2.19038	1.9457	-1.49685	1.85104	1.21036	0.723183	1.56807	1.82517	1.35904	-0.525968	1.69895	2.02399	1.34707	2.0194	-0.215208	1.75338	-0.656326	1.6305	1.58679	2.57327	1.19871	1.15444	1.58679	0.906937	1.29918	1.48748	-1.38751	1.98689	2.30387	-0.656326	0.919484	1.8365	-0.858456	1.83764	-4.37213	0.936979	1.26533	1.28839	1.02353	-0.656326	1.9554	-4.37213	1.12661	2.22739	0.597834	-0.773956	-0.0312974	1.54052	-0.247852	0.700068	-0.613796	1.60193	-0.909827	1.24584	1.61885	0.844531	1.26823	2.62324	1.86153	2.14194	1.92178	0.407607	1.40037	0.61189	1.27514	1.2388	1.20863	0.63857	1.95743	2.14924	0.904642	-0.299405	2.0578	0.866826	1.47252	0.930004	1.3777	1.13767	1.33352	-0.699313	1.2001	1.98045	-0.0543052	-1.10163	1.0106	1.38794	1.68793	2.22542	0.880719	0.973733	1.18199	-1.10163	2.49984	0.63857	0.651711	1.13851	1.35705	1.37323	0.896496	-1.79637	-2.83994	0.859832	1.12363	1.13658	1.35238	1.52277	1.46058	1.63379	0.758197	0.0229617	0.834481	1.99213	0.955513	0.633218	1.15321	0.799181	1.39928	1.41378	0.839328	0.738777	1.73967	0.993452	1.68911	1.22249	1.49238	1.42125	0.825368	0.854669	0.697586	2.0728	1.76457	2.15289	0.140324	0.915363	1.59669	0.606913	-0.656326	2.06448	0.531407	1.08655	1.21512	0.637371	0.49323	1.4021	2.14737	1.7316	1.29616	2.67017	1.47985	2.15065	-0.565505	1.52164	1.20617	0.781176	0.769608	0.820458	1.84011	1.66324	1.68084	2.48419	-1.01252	0.877086	1.65468	0.975944	1.96324	2.14924	-0.585814	-0.481022	0.75393	0.913951	-0.489971	-0.858456	1.36389	1.44739	1.43398	1.66933	-1.30736	1.49238	-0.613796	1.53907	1.06302	0.25635	0.588439	1.72987	-0.225987	1.0106	1.2596	1.29616	1.42267	1.77294	1.25096	1.2388	1.26533	-1.38751	0.74861	0.690423	0.879026	1.41931	0.635599	1.70863	0.948184	-0.773956	1.41378	1.05521	1.00459	1.2097	0.875907	1.48638	0.207544	0.580171	1.40743	1.30345	2.17932	1.69488	1.54161	-0.220736	1.23425	1.37542	1.13981	1.36976	-0.461061	0.968934	1.44404	1.4021	2.04254	-0.376452	0.799181	0.207544	1.65468	2.08879	0.395286	1.51933	1.64889	2.21415	1.38011	1.22894	1.35036	0.167355	0.655531	1.78226	-0.313937	1.1462	1.26664	0.974937	-0.341178	-4.37213	1.44071	1.30089	2.06239	1.1905	1.84358	1.2097	0.376905	1.66225	0.888394	1.4021	1.03638	1.58679	1.38011	0.252722	1.82952	0.731393	2.37987	1.46945	1.49238	0.163871	1.20617	0.826508	1.59162	1.39826	1.07463	1.04045	0.993452	0.619811	2.1513	0.774043	1.36389	2.07449	1.14105	1.55242	0.582191	2.02108	0.889977	1.21663	1.60436	1.25096	2.64088	1.56901	-0.0055211	0.592796	1.54052	1.70697	1.90029	1.26762	1.55658	0.797634	0.835915	0.776816	2.29979	1.77583	1.79032	1.64399	1.53191	2.06579	-0.598757	-0.525968	-0.671932	1.26413	1.30848	1.7774	1.58983	1.40942	-0.093632	1.04792	0.497539	1.8077	1.46172	1.2012	0.921233	0.736152	-1.38751	0.176655	2.39691	1.02491	0.808207	2.01791	1.54698	0.557936	1.59162	0.738777	1.14942	1.42125	1.34707	0.726262	-4.37213	1.43023	1.27408	1.34196	0.527172	1.27514	1.28905	1.85812	1.36585	-0.858456	1.18323	0.909044	0.309545	1.52164	1.12102	-1.38751	-0.265599	0.879026	0.704041	1.05684	0.955513	1.40743	-1.30736	0.563285	1.20727	1.00684	1.27024	1.23094	-1.0385	1.71068	-1.0656	1.30202	2.16193	2.10493	0.899111	1.00163	-0.4135	1.36821	1.50733	0.185266	0.929226	1.05398	1.69488	2.39346	1.57276	-1.0385	1.29389	1.02093	0.548044	1.27514	-2.19038	-0.113781	1.64889	1.07463	0.765169	1.82286	1.72687	1.98689	1.07981	2.94572	1.89375	0.775213	1.43398	1.07628	1.63541	0.883026	1.61465	1.64889	1.44739	1.71697	-0.401976	1.28226	1.88137	1.17052	1.93593	1.14942	1.07463	2.08879	1.46425	1.90658	1.47827	1.58343	0.387833	2.31281	-0.699313	1.58874	-0.735148	2.22966	2.49219	1.20727	-1.79637	1.42011	2.31849	1.77513	0.784921	1.75653	0.954231	1.16249	1.34306	2.18859	1.01225	0.521347	0.0124043	1.24791	1.28839	1.92098	-2.83994	1.73336	-2.19038	0.679719	1.67883	1.07338	0.693062	2.91605	1.68793	1.92784	1.60193	1.34306	-0.461061	0.571907	1.48522	1.98689	2.54202	1.77294	1.50093	1.25214	2.3875	1.67766	0.567508	0.199059	1.45681	0.235115	1.22184	2.06056	1.60871	0.718582	0.705083	-0.81704	1.24904	-0.93538	1.68523	0.901057	1.34558	0.102868	1.8713	0.967518	1.66567	2.2572	1.09974	3.46234	1.99062	2.46728	1.13767	-0.499103	2.18309	1.91253	2.33001	0.00830422	1.23024	1.31049	1.176	2.24591	1.55024	1.91912	1.25675	2.09537	1.32703	-1.01252	1.02909	1.2388	1.11035	2.17215	1.42663	0.219376	1.69895	1.0151	1.67515	1.8782	-1.38751	1.76159	-0.81704	3.42489	2.20419	-1.19946	2.17215	-0.93538	2.13947	1.90029	2.45864	1.70381	2.09178	0.960269	1.56901	1.60329	-0.360507	1.45012	2.09838	1.7225	1.55242	0.0187345	-1.25104	-0.158545	-1.30736	1.2446	1.5428	0.770764	-0.225987	0.706586	0.931001	1.85104	0.822158	1.16103	-0.796218	-0.481022	1.41931	0.877086	1.17515	2.02945	1.88066	2.31849	1.23425	1.24028	0.59927	0.865898	1.98489	1.57472	-0.985853	3.28671	0.4379	1.46678	0.697586	-1.10163	1.43492	0.777658	0.847452	2.19285	1.79173	-0.000466143	1.57764	2.05668	0.805788	1.8836	0.0339019	1.93593	2.25242	1.59742	-0.0055211	0.880719	-0.197108	1.76943	1.72169	1.84691	1.03074	-0.499103	0.905572	0.587333	1.16495	0.397134	1.42904	1.25418	-0.75319	0.0998685	1.14212	1.99062	1.25675	1.71194	1.6305	2.06056	1.25805	1.9165	1.28011	1.85624	-0.360507	1.29746	0.939413	0.378638	0.738777	-1.01252	1.39826	2.14626	-0.38583	2.44018	1.38794	1.30473	1.15677	0.772673	1.65085	0.728252	2.45237	-0.516993	-0.0514161	-0.685437	0.411574	1.2596	-4.37213	2.2572	-4.37213	-4.37213	0.693062	-4.37213	-1.79637	1.50093	0.964311	0.634799	2.50946	-5.87409	0.944125	1.47493	1.84942	0.243209	-0.100816	-0.0164117	1.15041	-2.83994	1.4021	1.02219	1.58231	0.768628	2.01502	0.517404	0.636494	1.2261	2.69061	2.55047	2.56214	2.06939	0.925099	-0.347606	1.44158	2.43125	1.16249	1.95236	-0.585814	1.82952	1.25096	1.71436	0.286102	-1.01252	1.08416	2.69409	-0.376452	1.78138	0.909044	1.83764	0.839328	2.06448	2.1433	2.31498	1.28226	2.12313	1.63861	1.74681	1.24904	0.961713	1.60954	0.978131	1.56584	1.51933	1.18079	0.850867	1.83517	1.0353	-0.234816	1.29389	0.998703	0.117813	0.943325	2.07107	-0.241606	0.877086	2.19789	2.03868	2.09638	1.85382	1.3708	1.63969	2.02535	0.838187	1.92338	2.48419	1.45852	2.16995	1.41536	1.28642	2.4422	1.59065	-0.274114	-2.83994	1.18438	0.524301	-0.516993	1.61057	0.785936	1.20727	1.30089	0.654131	1.20311	1.30265	0.869278	2.36055	0.239513	-0.985853	1.61057	-1.01252	1.32324	1.08281	-1.10163	-0.215208	1.63663	2.05284	1.79726	0.666659	1.06996	1.26664	0.854669	0.4379	-2.19038	-2.19038	1.70968	1.28969	-0.835594	1.80191	2.01791	1.50524	1.24987	1.08847	0.380118	2.46888	-4.37213	0.0187345	1.71896	1.13851	0.893404	0.0888499	1.28839	1.0444	1.19339	1.50524	1.0151	1.9447	1.80067	1.57953	1.11992	0.864752	1.65468	1.22456	1.00299	0.49139	1.53191	0.783344	1.70526	2.20419	-0.909827	0.590594	1.49927	1.51501	1.51134	1.10722	1.33352	0.909044	-0.773956	1.81649	-1.79637	-0.0404612	-1.19946	1.55352	1.31049	0.966286	1.18888	1.43137	1.13242	1.40743	1.63766	2.04481	2.17932	1.47827	1.26533	1.96866	1.24028	1.30473	1.36755	-0.481022	0.868015	1.75831	0.813072	0.738777	1.71194	0.605539	1.53038	2.03239	1.42267	2.08305	0.972645	-0.0346084	0.758197	1.58096	1.37646	0.196044	2.10493	1.96061	1.70033	1.6469	1.58343	1.20408	1.57472	1.10093	1.63147	1.64093	2.36293	3.13431	1.79531	1.24987	1.71068	0.517404	1.59506	0.480826	-1.30736	1.32056	1.17152	3.34722	0.567508	1.12263	2.00761	2.02261	1.62012	0.693062	0.550753	-1.79637	0.693062	1.49599	0.271008	1.52277	1.40743	1.6978	0.829587	2.6467	2.0055	1.3151	1.35594	1.14356	2.33627	2.30799	1.60436	0.981509	1.29389	1.07117	1.2097	1.32942	-2.83994	1.68911	2.82883	1.66225	1.30345	-0.130146	-2.19038	0.967518	1.45491	2.16555	-4.37213	1.3627	0.921233	1.25096	1.96176	1.01631	1.17232	2.24099	0.803782	-0.440072	1.96061	-0.247852	1.52037	0.938446	1.40942	2.84787	1.39024	1.53191	1.91526	2.73689	1.55938	0.694498	-0.0105834	1.48933	2.30218	1.30473	0.62793	1.82952	1.40037	1.10625	-1.49685	1.86743	2.42116	-0.0105834	2.13771	2.27802	2.24099	0.690423	-1.01252	1.34073	1.60436	2.43125	0.610251	1.68084	1.4373	2.24714	-0.481022	-1.0656	2.28318	0.779387	-0.773956	2.70832	1.30345	1.25805	1.07749	0.952313	0.687135	1.44877	1.17822	-0.0637046	2.01655	1.22706	0.595635	1.1113	1.18079	1.05987	1.34406	1.58231	1.05305	1.0457	1.41071	-0.430677	1.17698	1.73735	-1.14464	1.41827	2.20713	1.54907	1.02909	1.18888	-0.294325	1.08416	1.5184	1.17463	-0.985853	0.986914	2.38371	0.286102	1.39538	2.21523	1.07338	1.87429	-0.449571	0.801188	1.16732	1.29274	3.39115	1.22894	1.64093	1.97723	1.77156	2.03031	1.38571	1.37646	2.12734	0.682553	-1.38751	1.18079	-1.25104	1.38011	0.656806	0.55661	1.68911	1.15677	1.37646	1.86983	-0.234816	0.504897	1.51134	1.40618	0.186818	1.30946	0.974937	1.51727	-0.0637046	1.32588	1.32703	-0.909827	-0.305745	1.55242	1.77858	1.26101	0.724912	1.29746	2.01299	1.85976	-0.835594	1.26101	-0.509159	3.15116	0.389332	1.36137	0.760669	1.04919	0.342736	-1.14464	0.880719	1.58983	1.38011	0.916289	0.98016	1.12263	1.27514	1.27283	1.60647	-0.656326	1.62012	1.36976	2.33111	1.63147	2.19084	2.03134	-0.107128	1.35036	1.47493	-0.909827	1.54414	1.0151	1.04158	1.14212	1.09426	-0.203202	2.76814	-2.83994	-0.699313	1.12916	0.988799	1.24028	0.848353	0.983347	0.956606	0.992021	1.23736	1.32056	1.3825	-0.613796	-1.79637	0.359449	2.57327	1.13331	1.5184	1.65958	1.3892	1.54907	0.759481	2.57104	0.976733	-1.49685	2.41359	1.1595	3.16284	1.8782	1.70188	1.92556	1.27408	1.12263	-4.37213	1.16495	1.66567	-2.19038	1.88717	1.64535	1.98181	1.01631	1.28353	-1.10163	1.80896	0.041395	1.93028	0.985423	1.53608	-0.093632	1.72687	1.29918	2.11868	1.79032	1.2446	1.34483	-2.83994	-0.656326	2.7783	2.41359	1.29389	2.0475	0.144129	0.134228	2.0399	1.30202	0.851773	-0.575406	2.22045	1.58568	1.58096	-0.142881	1.63969	-0.858456	1.45491	1.77583	1.07117	-0.119974	2.38537	1.50257	1.89152	1.33931	1.71896	-0.449571	0.580771	1.19871	1.08972	1.45012	1.5339	1.67218	1.34196	-0.671932	1.76282	1.27408	2.58657	1.19871	-1.30736	1.96324	-2.19038	1.55024	1.88717	2.01502	1.75831	1.81232	1.33931	0.283395	1.54414	1.56084	2.10493	0.327873	1.67397	1.57764	1.01398	1.7133	1.67515	1.52875	1.85104	1.72506	2.32025	3.6492	1.94225	2.32239	-0.0690559	0.978131	1.86355	1.60871	0.958738	1.60039	1.24904	1.78488	2.90763	1.0106	1.0353	1.44505	1.9789	2.34889	-0.203202	1.4021	0.39101	-1.79637	1.51727	1.38794	3.05948	1.56694	1.52164	0.813072	-0.313937	1.13071	1.78701	1.59162	2.95023	0.866826	2.55998	1.44739	-0.717247	1.10093	1.42531	-1.79637	0.344738	1.26332	-1.0656	-1.30736	2.0912	1.58776	-1.49685	0.654131	-0.565505	-0.124436	0.968934	0.448223	0.18316	1.06666	1.60647	-0.88519	1.58568	1.53299	-0.773956	0.635599	1.27682	-0.773956	-1.79637	-2.83994	-2.19038	1.21748	1.05818	1.18438	0.802592	1.38134	1.38571	1.2012	2.24302	1.30089	1.47985	1.94709	1.32703	-0.376452	0.0649647	0.869278	1.70257	0.44058	1.37323	0.593635	-0.38583	-0.0264814	0.420452	1.14105	1.30202	1.05305	0.0621148	0.734174	1.55782	1.36137	1.70137	1.16495	0.585127	0.829587	1.51134	-0.735148	0.397134	1.00163	1.06743	1.1254	3.03466	1.73089	-0.796218	1.67515	0.0649647	0.589729	2.14626	1.31749	0.847452	0.327873	0.348254	0.32548	-0.585814	-4.37213	-0.585814	0.262577	1.61591	-0.75319	-0.0452689	2.08642	1.54698	2.39991	1.68366	1.51933	0.67243	1.58874	1.66324	0.877086	1.10232	-0.334306	0.514846	1.535	1.70381	1.93914	1.31749	1.41378	2.0475	0.665314	0.983347	2.61616	1.75529	0.928059	1.53907	1.60193	1.59162	1.09426	1.31853	-1.60971	1.40037	-0.554682	0.656806	1.8059	-1.60971	1.27408	-0.796218	1.75049	1.00459	0.548044	1.11755	-0.909827	1.30848	1.57863	1.8365	1.82603	1.66567	1.40037	1.47252	2.32025	1.67515	2.09017	0.682553	-0.258006	1.24139	1.3151	3.05448	2.24504	1.72443	1.09524	1.61371	1.19693	-0.253122	1.05221	-0.38583	1.07981	1.22249	0.924068	1.87273	1.39693	1.22456	1.72987	0.770764	0.675301	1.50733	0.975944	1.76943	-0.536741	1.93983	1.2596	1.57659	2.27896	-4.37213	0.852546	2.03395	0.457338	0.508408	1.39826	1.79173	-0.735148	1.34406	0.331576	1.56386	-0.565505	2.72437	1.35116	2.01791	-1.0656	0.937644	1.7133	1.50093	1.54545	0.817285	1.28738	0.963155	1.46058	0.856793	1.97437	0.629748	2.33262	1.86983	1.84942	1.54907	2.04254	1.64889	2.05596	1.26664	2.05485	1.16103	1.53191	0.859832	2.18056	1.01307	0.482482	1.97241	1.52372	0.989838	0.922164	2.0034	1.08521	0.544567	-0.75319	-2.83994	0.954231	1.09893	1.18888	1.41634	1.48117	1.03257	1.5184	1.3627	1.41213	1.27882	0.994433	1.73089	1.52037	1.93028	1.37211	0.898175	-0.100816	1.64212	1.69386	0.679719	0.5796	1.49742	-4.37213	0.877086	0.97736	1.1905	1.08416	1.42904	1.96176	1.92784	0.702259	1.03465	1.00684	3.00599	1.10529	1.43137	2.07548	0.932654	1.30345	2.05177	-0.258006	0.609409	1.31949	1.53191	2.06844	1.27882	-0.165397	0.889977	1.22249	1.4932	1.32324	0.935258	1.50836	-4.37213	-1.19946	1.21391	1.24139	0.292183	2.08107	0.3002	0.814114	0.417703	1.21663	-0.0055211	0.992021	1.26413	1.26533	-1.60971	1.1905	1.62838	1.35036	1.38134	-0.215208	0.850867	-4.37213	0.727154	0.173174	2.31355	0.25635	-0.641348	1.38353	0.909044	0.759481	2.35671	2.07992	0.788329	0.202587	0.290507	2.83919	0.917297	2.04254	1.47581	1.16732	1.19601	1.22184	1.6533	-0.393591	-1.0656	1.01398	-0.360507	1.19239	2.66707	1.37323	1.18888	-1.49685	2.13947	0.98016	1.13158	-4.37213	2.34316	1.71697	0.258932	0.898175	1.1595	1.26413	-4.37213	1.28448	1.58679	0.298165	2.02894	1.7155	1.5428	1.75338	-0.985853	0.585127	0.995267	1.87273	1.87587	1.13851	2.31006	0.458785	-0.0637046	0.0339019	0.533686	3.10526	0.715083	1.65958	1.60436	1.3925	1.85484	1.61465	0.850867	0.788329	2.23139	2.20419	2.34316	1.72169	1.26823	1.24287	-1.0385	1.76525	1.34901	0.624347	1.56216	1.46678	1.68657	1.176	1.43231	2.01655	1.53038	1.72987	0.724912	-0.470019	0.910572	1.58096	1.9165	1.03257	1.49742	1.65734	-0.909827	-1.14464	2.17215	1.54545	1.46425	-1.38751	1.52469	1.15444	2.17413	1.3151	1.24904	1.57173	1.45316	2.74229	1.28738	0.812167	1.78364	1.16249	1.31749	-4.37213	1.50257	0.688734	1.34306	1.57173	1.55938	1.52277	2.38925	1.87429	1.02694	2.21415	-0.38583	2.43366	1.08281	2.27206	1.8836	1.52576	1.48638	1.76712	1.59904	0.893404	1.79726	1.50733	0.969965	-1.0385	1.23094	1.00684	0.724912	0.161934	1.63766	2.31637	1.26332	-0.247852	1.06156	-0.641348	1.46557	1.12187	1.99062	1.30345	1.30946	-1.10163	1.21663	1.21173	1.21512	1.02219	1.18079	0.796111	1.93788	1.35398	1.05521	0.633218	2.18556	-2.83994	-5.87409	1.85255	1.59289	0.723842	1.28226	-0.197108	-0.565505	1.58776	1.00684	1.30657	1.34901	1.69604	0.891437	1.03909	0.717091	1.28642	2.36456	1.94813	-0.376452	0.965106	1.45012	0.687135	2.12313	1.47053	1.05012	1.90417	1.27024	2.61352	-1.49685	2.75432	1.4239	0.893404	0.840545	2.40716	-0.113781	1.88717	1.92556	1.46945	0.246363	1.73539	1.65645	2.34316	1.48522	1.96866	1.91912	1.38353	0.684271	2.2098	0.32548	1.29069	-0.613796	2.5772	1.18323	1.61188	1.67649	2.21523	1.20227	1.18742	2.12734	-0.685437	-0.2092	1.4021	0.378638	1.55782	0.913951	1.07338	1.96721	1.58096	1.73336	-1.38751	1.25418	1.68523	-1.10163	0.885737	-0.305745	1.90029	2.22213	1.1905	2.16051	1.41634	1.82407	1.63147	2.42303	0.363737	-0.470019	1.74753	1.60039	2.19084	1.37211	1.54798	1.0353	-0.685437	1.09524	-2.83994	-0.241606	2.0475	1.50969	1.95122	0.609409	0.567508	1.88199	0.825368	1.61465	1.8059	1.535	1.15444	1.99704	1.50969	1.33597	-0.735148	-0.81704	1.14105	0.792085	-1.30736	0.589729	-1.79637	0.480826	1.38794	1.30089	1.50969	-1.38751	2.35007	-1.60971	1.97723	1.49493	1.67883	1.5704	1.52875	-1.0656	0.805788	2.30218	1.36014	1.19423	1.29185	1.21298	0.974937	0.817285	-0.274114	1.27682	1.1905	1.34707	-0.613796	1.99704	1.12661	1.82286	2.35671	1.84565	1.83517	2.37987	1.73435	1.15802	2.27421	2.0097	-0.671932	1.34901	2.10744	1.67649	1.66693	-0.341178	1.82952	2.80618	1.05987	-0.376452	1.36014	0.842253	0.63857	-0.313937	1.1636	1.51933	1.75529	2.05485	2.00438	0.231433	1.22546	1.08521	1.46289	1.0878	-0.525968	2.44018	1.33815	-0.796218	0.957697	0.054366	1.69055	1.81232	0.845287	1.64535	2.68406	1.62545	0.0998685	1.43956	0.778288	1.40942	1.65085	1.60769	1.07463	1.69055	1.99213	1.81541	1.69055	1.22456	-0.265599	1.67766	1.75831	1.15802	1.30848	1.34707	1.79531	-4.37213	2.14537	1.02491	1.56491	1.08416	0.986914	-1.0385	-0.440072	1.1462	2.93262	1.11926	1.15321	1.47403	1.19161	0.40616	1.36585	-0.100816	1.43137	1.1733	1.52037	0.814114	-0.179647	-0.88519	-1.30736	1.92005	0.671207	0.549687	0.651711	2.18159	0.647919	0.942129	1.22894	-1.10163	0.339611	-0.536741	-2.83994	1.11992	-0.685437	-2.19038	1.44505	1.15128	-0.225987	0.0508155	1.22249	1.61057	0.463229	1.28011	0.446358	-0.305745	0.893404	2.4099	0.631724	-0.0404612	2.41978	1.36389	1.33095	-0.4135	-0.2092	0.542605	1.95961	-0.735148	1.58461	1.37646	1.05684	-0.481022	1.26101	0.555392	1.44071	1.03768	1.31412	1.01986	-1.79637	0.83153	-0.305745	0.666659	2.12313	1.46945	0.356788	1.81072	-1.38751	0.250585	1.81982	1.90519	1.70697	0.122854	1.13851	1.66433	1.02353	1.65207	1.13658	2.26139	1.16495	1.22894	1.20863	1.71068	2.51787	1.98842	1.23425	1.45142	0.94073	1.16495	1.66824	1.82798	1.70381	-1.60971	1.64285	1.90861	0.863692	1.09524	1.39826	1.90159	-0.735148	0.888394	0.595635	0.990824	1.28226	1.28545	1.33931	-0.796218	1.33095	1.0444	1.65468	1.17052	-1.10163	1.8365	0.797634	2.03395	-0.000466143	1.65958	1.46814	1.55132	2.17215	0.84602	1.42011	1.28226	1.2388	1.55658	-0.197108	1.27882	-0.0834289	1.54414	1.85624	-0.0834289	0.480826	0.0258842	2.54898	1.88717	0.63857	-0.546772	1.86983	0.877959	1.16635	1.5339	1.42531	0.318921	1.50524	0.283395	1.42904	1.59162	0.643239	0.935258	1.57764	1.36137	1.98045	1.4172	1.01307	0.74861	1.62672	0.727154	1.06219	-0.327714	0.381979	0.331576	1.2001	1.04792	0.621685	0.204338	1.46425	1.64399	0.478729	1.00925	1.20532	1.48278	0.968934	1.2388	1.44739	1.40438	0.56151	1.47343	1.00163	0.00446516	-0.536741	1.42125	1.43956	-5.87409	1.61591	-2.83994	-1.19946	1.27159	1.4239	-1.49685	0.895071	1.2001	-0.152489	-1.01252	0.859832	1.04919	0.903005	0.661888	1.60769	-5.87409	1.36014	1.55024	-1.60971	-0.565505	0.875907	0.781176	-0.360507	1.41378	1.21076	-0.334306	1.10232	1.39693	2.2098	1.2388	0.767587	1.82156	0.935258	1.3708	2.40535	1.10093	-0.4135	-0.461061	1.1693	1.30345	1.43311	0.031607	0.972645	1.09974	1.28353	1.55447	1.03638	1.31347	1.11234	1.99879	0.517404	1.59162	1.68911	1.96453	1.65207	1.28545	1.33352	2.15611	1.50093	1.38571	1.71896	0.248356	0.656806	1.26533	1.14212	1.90658	1.50524	-0.283524	0.946602	1.03074	1.29519	1.23024	0.799956	1.39693	1.61591	1.76712	1.52875	0.244945	0.787485	1.43492	0.630942	0.989838	1.11307	2.14194	-1.49685	1.9457	1.70968	1.06219	1.84282	0.696437	1.47053	1.29918	1.73435	1.89553	1.70863	1.9656	2.0457	-0.93538	0.762919	1.43311	0.944125	0.939413	-1.38751	-1.10163	0.769608	1.3151	1.05221	0.49139	-0.440072	-0.516993	0.783344	1.70863	0.687135	1.39139	0.309545	1.01307	0.281123	1.4021	1.1693	1.17955	-1.10163	1.16249	1.28969	2.16849	0.94517	1.57953	0.985423	0.83153	1.3925	0.845287	1.55938	1.3892	1.69055	-5.87409	1.27882	1.68007	1.59669	-0.613796	2.08879	1.25096	1.60769	-0.75319	1.34196	1.1462	1.45491	0.629748	0.825368	1.15128	0.49323	-0.598757	1.3777	1.13767	1.15577	0.542605	1.05818	0.585127	0.644923	1.10232	3.20987	1.55132	2.02261	1.12102	0.861406	1.57659	1.61738	-2.19038	1.22456	1.83843	-2.83994	1.70697	2.12313	1.52662	1.57953	-0.179647	1.66693	-0.525968	1.16832	1.90519	0.83153	1.5555	3.04976	1.31749	-0.234816	1.3777	-0.440072	1.34901	1.2468	0.986914	0.709208	1.2446	0.846517	0.955513	1.58096	2.41503	0.0676899	1.47252	1.23638	2.52825	3.20521	-0.119974	-5.87409	-0.142881	2.11766	1.47493	1.21889	2.02108	1.21512	1.84444	1.69212	1.8077	1.2097	1.16103	2.37743	0.925099	-1.49685	1.17232	1.17955	1.29519	1.74681	1.73967	1.76712	0.56151	-0.613796	0.741429	0.625885	1.57764	-1.30736	1.35904	1.47053	0.921233	1.97612	1.50257	1.61294	1.25675	1.19509	0.754707	-1.0656	1.67883	1.48117	1.95961	1.76712	1.35398	0.83153	0.548044	0.810066	1.25554	0.0786614	0.942129	1.36137	2.11619	2.04392	1.80326	2.26078	1.58231	1.27682	1.77294	0.75393	1.78794	0.565911	1.54545	1.32056	1.27159	1.25296	1.28109	1.49493	-0.961505	-1.79637	-0.4135	2.80918	1.78138	1.68249	0.895071	-2.19038	1.67125	1.67397	1.85624	-0.835594	0.47372	1.81982	3.24079	0.765169	1.26101	0.923176	1.3743	0.913951	1.58096	2.82212	-2.19038	1.45852	1.73651	0.929226	-0.773956	2.6353	-0.279748	0.973733	1.03465	1.028	0.844531	1.04288	-1.60971	1.44158	0.708044	1.28738	0.426344	0.467636	1.2468	1.8894	1.73235	0.714025	1.21889	-0.253122	-0.961505	-0.717247	1.33216	1.59669	2.55476	1.73336	1.64889	2.00056	1.7316	1.36137	1.25418	1.17955	-0.735148	-0.88519	0.847452	-0.135698	-0.401976	1.00684	0.571078	1.4932	0.870845	2.0097	-5.87409	1.27159	1.40618	-0.717247	2.05284	1.12661	1.89758	0.252722	2.02108	1.05818	0.935258	1.82286	0.752519	1.78701	-1.38751	1.65826	1.09175	1.87273	0.665314	1.45681	1.72987	0.351939	0.47372	1.32191	1.0963	1.89152	0.608427	1.3627	-0.796218	1.59289	1.59904	0.968934	-0.470019	1.74578	1.60329	1.19601	1.04158	-2.83994	1.10232	1.30848	-0.585814	1.30473	0.785936	-2.83994	0.912014	0.765169	1.20311	1.55938	1.90327	2.39991	1.8894	1.57276	1.17698	1.46678	1.34558	1.26762	-0.835594	1.07981	-0.481022	3.32526	0.718582	0.999796	1.31347	1.27514	-2.19038	1.5704	1.8836	-0.598757	2.17709	-1.25104	1.25554	1.62175	2.15913	-1.25104	0.734174	2.00761	1.45681	1.60039	0.946602	1.11563	0.958738	1.51134	1.89553	1.65142	0.589729	1.70381	-1.25104	-1.60971	1.24904	2.1433	1.39024	-1.14464	1.32942	1.97612	0.32373	1.37893	2.07662	1.1863	1.8365	2.42682	-1.10163	-0.4135	1.74753	1.0963	1.07628	0.362	1.8323	0.83153	0.997416	1.14942	1.03374	1.61885	-0.961505	2.20262	0.864752	0.176655	1.25675	0.607632	0.906937	-0.88519	0.180026	2.26798	1.75831	1.26101	1.86743	1.27283	1.32191	1.9956	1.74447	1.31049	1.22	1.14212	1.73967	2.06352	0.56447	1.57276	1.95323	0.525913	-1.14464	1.54907	-1.19946	1.05398	1.51501	1.13658	-0.773956	1.03257	0.0888499	1.94098	1.31633	1.86639	-1.14464	1.77041	1.52662	3.25751	0.868015	-0.75319	0.176655	-0.641348	1.50969	1.369	1.67397	0.580171	2.95459	0.577295	0.418982	1.64399	1.79818	0.601083	-0.0733435	1.25296	0.957697	0.827654	1.72552	2.0578	1.73336	1.88519	1.17955	1.0353	2.44936	1.72851	1.05012	1.61294	-0.961505	1.09575	0.268337	1.41378	-0.368372	2.3762	1.89375	1.21512	1.81072	1.20532	2.0034	1.30946	0.0888499	0.606913	1.84565	-1.60971	1.75049	0.30621	2.22405	1.04919	1.9498	0.659759	-0.334306	1.27024	2.41879	2.11619	2.43713	1.8323	2.47498	2.49984	1.31633	0.922164	1.10332	-0.360507	1.63663	0.942129	1.28738	1.80432	0.912014	1.98305	0.950683	1.02491	1.36137	1.95638	1.29616	1.27283	-0.0834289	-0.641348	1.81391	-0.656326	0.949234	0.625885	2.50946	1.2388	1.80684	2.07107	-0.656326	2.51528	1.43956	-1.60971	0.825368	1.62545	2.39563	1.62672	1.76383	2.53852	1.34073	-0.489971	1.62766	1.02999	-0.598757	1.33931	1.7383	0.0709814	0.0888499	1.79818	1.95122	0.708044	1.1595	2.13154	1.05221	1.45491	1.86639	1.78138	2.02653	-0.360507	1.50093	1.68145	1.53299	0.869278	2.12313	-2.19038	1.42904	1.52037	1.34707	1.29185	1.06856	0.833208	0.794245	0.916289	-1.19946	-1.25104	0.916289	-1.38751	0.00830422	1.43811	1.22099	2.06169	1.81649	1.1462	1.33815	1.14356	2.67338	2.09296	1.11498	0.313011	-1.38751	0.149732	1.44247	2.90158	1.22546	0.685592	0.194093	2.07992	1.3946	-0.641348	1.15444	-0.699313	1.3708	1.15677	-0.499103	-0.0404612	0.737626	-2.83994	-0.265599	1.22352	0.445138	1.9165	1.42531	1.76845	2.09537	2.18859	-1.49685	1.51601	1.3151	1.28448	-1.49685	2.10493	1.31853	-0.565505	1.23638	-0.489971	1.07981	0.769608	1.33216	-0.422322	1.91806	2.05	0.97073	1.05987	0.363737	1.49174	0.779387	0.569003	-0.835594	2.08107	1.67125	0.42416	1.32324	1.89375	1.27283	1.57863	2.76814	1.07981	1.59065	1.54798	1.51933	-1.79637	1.27024	1.02491	1.09708	1.59506	1.13851	0.931001	1.08281	0.243209	1.26664	0.917297	0.768628	2.23735	1.34707	1.04792	-0.796218	1.49493	1.42011	0.116171	-0.585814	1.68523	-0.0893896	1.93028	0.331576	-0.220736	0.380118	2.26293	-0.376452	0.621685	0.102868	1.23425	-0.735148	1.26664	0.975944	0.842253	1.59904	1.06502	0.158342	0.335343	0.0508155	2.30387	0.634799	-0.613796	0.231433	0.603872	1.18438	2.27421	1.65085	0.366614	1.34073	2.21876	2.13042	0.75393	1.53038	1.2012	0.942129	1.78599	-0.0834289	2.23961	1.11399	1.23425	-0.671932	1.51501	1.13981	1.74145	1.66433	1.86355	1.74753	1.31949	-2.83994	1.00684	1.673	1.68523	1.60536	1.13158	1.65085	1.19601	1.7155	1.41213	-1.49685	-0.685437	1.05112	0.819394	0.173174	1.33931	1.17822	1.35594	-1.49685	-1.38751	0.392103	1.61371	1.79379	2.01299	0.163871	1.61057	1.85104	0.966286	0.948184	0.802592	1.01986	-0.93538	1.8365	1.22456	1.91029	2.24302	2.0399	0.661888	1.92178	0.988799	-0.671932	0.47372	2.24302	0.0229617	1.14498	1.45949	-1.30736	0.461496	1.67125	2.11974	1.21512	1.25418	1.61591	1.48748	-0.185263	1.24139	0.676284	1.45316	2.3685	1.36389	-0.449571	0.849666	0.952313	-1.10163	-1.0385	1.89066	1.43595	1.32703	1.0909	1.02093	1.52875	1.19601	-2.83994	1.75338	1.3946	1.28969	1.28839	-0.461061	2.77244	2.48187	1.13158	-0.554682	1.64212	1.48278	0.248356	-1.79637	1.99704	1.23536	0.937644	0.92682	-0.717247	1.33352	1.05221	0.0229617	-0.247852	0.767587	-0.440072	-2.19038	1.15802	1.64889	1.22	1.44404	0.212776	-1.19946	1.55938	-0.368372	-0.656326	-2.19038	1.35904	1.00459	0.861406	1.27514	-1.0656	-0.0452689	-1.49685	1.46172	1.1636	1.47898	0.567508	1.1693	1.35705	1.79642	2.05485	2.40535	1.53907	1.2596	1.55658	1.45316	1.84818	0.524301	0.0465098	1.64212	0.743293	1.75529	2.9246	0.0229617	-0.509159	-0.961505	1.51396	0.869278	0.668827	1.02909	1.75653	2.09017	1.8323	1.62098	2.28666	0.386165	0.917297	0.868015	0.993452	1.29069	0.0187345	-0.835594	1.79274	1.52164	2.07796	0.931001	1.84691	2.31427	0.906937	-0.656326	0.723183	1.31749	-1.60971	1.30657	1.68315	0.686314	0.665314	0.149732	2.11218	1.39826	0.645991	0.467636	-1.19946	0.939413	1.18323	1.47898	-0.0543052	1.08972	0.723183	1.01855	1.80684	1.63541	1.76159	-0.481022	-0.17077	1.48117	-4.37213	1.09175	1.12363	0.904642	2.31174	0.859832	2.17932	3.47867	-1.25104	1.81896	1.31633	1.56084	-0.360507	2.00217	2.16995	2.09395	2.63147	1.85382	1.56216	1.26101	2.19084	0.750683	1.32056	-0.628305	-0.499103	1.08655	-1.79637	1.46814	0.574715	-0.796218	2.33111	1.0909	0.00446516	1.29746	-0.88519	1.00299	1.20532	1.94098	2.50347	-0.909827	1.29616	2.09537	0.463229	1.5555	-0.305745	2.03653	1.34196	-0.279748	1.35705	0.966286	0.549095	1.18888	1.53735	1.78488	1.06609	-0.185263	-0.796218	-1.38751	0.98016	1.26533	0.849666	2.11868	-0.93538	1.04919	-1.19946	1.17955	0.882044	-0.858456	0.653017	-0.461061	1.32588	-1.01252	2.26798	0.225786	1.30573	1.41634	0.81861	0.0465098	-0.985853	2.13239	1.2388	1.61188	0.639664	2.52825	1.18742	1.21889	0.602343	1.58776	1.49404	1.95422	0.436649	0.734174	-1.49685	2.44521	2.06939	-0.2092	1.22099	1.08281	1.01727	1.0787	1.40856	1.06996	0.721719	0.883026	0.679719	0.704041	0.762919	1.01855	-0.0452689	-0.685437	1.72443	0.0966379	1.30202	0.958738	1.74578	0.929226	1.8782	2.37291	3.5859	1.76159	0.00830422	2.23735	1.82156	0.368526	2.01791	1.74447	1.5063	1.40743	1.66433	1.47581	1.71798	1.08847	-0.961505	1.41378	0.827654	-1.30736	1.38453	1.81391	1.20408	0.442154	1.97017	1.28738	0.909044	-0.393591	1.3936	-0.685437	2.00761	1.75831	1.49927	-1.14464	1.49742	1.58461	1.53191	-0.352739	1.67649	0.979061	2.15475	1.535	0.738777	0.702259	0.648919	1.72987	1.48278	1.81391	0.869278	0.792085	0.429579	1.33751	0.45428	1.5184	0.709208	1.3708	0.0339019	1.71194	0.713209	1.11858	0.678594	0.220871	0.356788	1.38571	1.24342	-0.158545	-0.321658	1.12102	0.467636	1.68249	-0.565505	1.55938	1.54161	1.49927	-0.0514161	-1.19946	1.09293	1.3243	1.08169	1.24139	1.83517	1.20532	-0.93538	1.21512	1.39826	1.61885	1.68708	1.82407	1.75529	1.43137	0.170114	1.40438	1.37211	1.14942	3.11018	1.62907	-1.19946	0.938446	1.3892	0.718582	1.60193	1.27682	1.13158	1.3243	0.988799	1.44247	1.49404	1.12102	2.07449	1.24139	2.72929	1.32191	1.48933	1.67025	1.85255	-0.909827	1.58231	1.70137	0.165489	1.92784	3.25058	1.66693	1.0787	1.84942	2.55779	0.613772	1.5555	-1.0385	1.26902	1.30657	0.906937	-0.152489	0.501739	0.696437	1.56694	1.36976	1.3743	1.64889	1.84133	1.45316	1.81541	1.54625	-0.327714	0.205756	1.62672	0.901057	0.760669	2.13372	1.29746	1.13459	0.559726	1.50524	2.19994	1.82668	2.10248	-0.360507	1.24791	-0.113781	2.03031	1.38453	1.03257	0.0744269	0.732269	1.70033	1.17052	2.35473	1.21173	1.5704	-0.299405	0.417703	0.967518	-0.835594	1.28109	1.70033	0.348254	0.0709814	1.40438	0.501739	-0.135698	0.736152	0.434478	0.668827	1.55938	0.898175	0.966286	0.987941	2.25242	1.17152	-0.699313	1.08087	1.56386	1.28738	1.39693	1.77156	-1.10163	0.996342	0.944125	1.45491	-4.37213	0.383869	0.458785	-0.0264814	0.983347	1.72552	-2.83994	-0.2092	0.588439	3.41441	1.31412	1.56694	0.799956	1.54161	0.885737	-2.19038	-0.0893896	2.0055	1.94897	1.52469	1.17822	1.25805	1.84818	1.75338	-0.796218	0.783344	1.27024	1.79934	1.72687	0.83153	1.87965	1.06996	1.81982	1.82156	0.19053	-0.641348	1.41827	1.78488	-0.671932	1.35398	1.2596	0.73965	1.15235	0.718582	1.59742	2.01502	0.94517	1.06609	-0.107128	1.12102	1.39139	2.28318	1.10625	0.309545	1.11399	1.42531	1.97017	1.38571	0.635599	0.930004	1.96176	1.03074	0.865898	0.709208	0.322511	1.23094	1.91422	1.93249	1.9498	1.47493	2.06939	0.623176	1.56386	1.68793	1.26533	1.22894	-0.274114	1.62418	1.79531	-0.288424	1.63379	2.34507	-1.14464	2.26293	1.37211	1.26762	1.52469	1.89152	1.44615	2.25869	1.47053	0.383869	0.448223	1.21298	1.26902	0.368526	1.21298	0.894224	1.95122	0.807176	1.25096	1.96061	-1.01252	-1.30736	1.83394	-1.10163	1.44505	-1.25104	1.3551	-1.25104	0.0998685	-0.0164117	1.27283	2.32568	-0.288424	0.217526	1.19693	-1.0656	-1.10163	1.15128	1.15677	1.21391	1.75174	1.63147	2.13502	1.8894	2.1941	2.42682	1.52576	-0.961505	1.01855	0.0786614	1.15041	0.445138	1.54798	2.93704	1.81747	-0.100816	1.53735	1.3551	2.07107	3.31236	2.22739	0.88387	1.74753	2.07662	0.741988	0.605539	1.51269	0.923176	0.968934	-0.0834289	1.15235	1.65645	-0.717247	1.03465	0.946602	1.44505	1.94284	-0.0164117	1.37211	1.57863	-0.671932	1.62175	0.812167	1.83922	2.07222	1.50969	1.98489	0.883026	-0.401976	0.401539	1.79032	1.43137	1.55024	-1.79637	1.33352	1.66324	-1.38751	0.054366	0.113873	1.92784	0.602903	0.81587	2.09456	1.26289	2.2098	2.48419	1.77423	1.05112	1.96866	0.37076	1.13071	1.60193	1.7316	2.20152	1.33352	1.54698	1.45949	1.33494	1.46678	0.469671	1.93983	-1.25104	1.05893	-0.835594	-1.19946	1.50733	0.952313	1.78701	1.12794	1.38571	1.00684	1.88066	1.28738	0.802592	2.33816	2.16555	1.3743	0.879026	1.68366	1.16732	1.58874	1.65142	-1.79637	0.810066	1.22894	0.842253	-0.0543052	1.36137	2.02399	-0.376452	-4.37213	0.442154	0.83153	-0.165397	-0.142881	1.46058	1.81232	1.24584	-0.0583131	1.07117	0.376905	1.02219	1.39693	1.3151	1.43231	0.839328	-1.10163	1.22894	0.278902	0.823323	0.765169	2.03762	1.68523	2.12313	1.53907	1.1693	0.236685	1.53299	0.0966379	0.909044	1.34406	1.65011	-0.628305	-0.305745	2.1951	2.71945	1.62474	2.98668	1.89375	0.37076	1.24904	-0.274114	0.586755	-0.0404612	0.289684	0.851773	2.0578	2.59125	1.67766	1.5704	0.818047	1.44247	1.12916	1.39826	1.22706	0.457338	0.720349	3.20049	0.811113	1.01225	2.21713	-1.19946	0.778288	1.40539	-0.265599	1.74447	0.30621	-2.83994	0.643239	-5.87409	-0.613796	0.480826	1.49599	1.24139	-1.49685	-0.265599	1.19871	0.844531	2.54475	0.975944	1.33095	-0.858456	1.13071	0.228481	1.42783	1.89916	-0.220736	1.03374	0.931001	1.61188	0.054366	1.93359	0.871975	1.74896	1.12916	0.718582	-1.38751	1.35398	0.978131	1.24231	1.39928	1.30657	1.10399	1.82047	1.3743	2.1941	1.21173	-1.38751	2.28955	0.439133	1.27682	0.710285	0.597834	1.49927	2.23456	0.615274	1.16635	1.4239	0.205756	1.32942	0.51957	1.13071	2.39991	1.00049	1.32827	-1.79637	1.55782	0.185266	2.13372	1.68145	1.43811	2.27206	1.28545	0.0744269	0.866826	1.4021	0.916289	1.02353	1.22706	1.26289	1.08972	-0.585814	1.93788	-0.88519	0.0272669	1.34707	1.8323	0.413732	1.3825	1.71996	0.632129	1.31853	0.125047	-0.717247	1.52277	1.21663	1.17232	1.28905	1.52037	0.984287	-0.393591	0.899943	1.05305	1.51269	1.25096	1.71697	1.1046	1.15577	1.38353	-1.38751	2.0034	2.22966	1.3708	0.446358	0.292183	-0.470019	0.30621	2.10926	0.746353	0.796111	-0.265599	1.23425	1.82286	0.134228	-0.0583131	2.5434	2.10744	1.69895	-0.858456	1.76282	2.12565	2.16727	2.06239	1.1254	1.00049	2.05596	1.56386	-1.14464	2.05485	-0.699313	1.1595	-0.0690559	1.42783	1.66433	1.04288	1.41634	-0.575406	0.239513	1.09974	1.71436	1.51727	2.18859	0.0923356	2.44624	1.68249	-0.158545	1.54414	1.15677	1.9956	1.86519	0.772673	1.45012	-1.79637	1.93028	1.97784	1.7133	2.21168	1.72987	-1.79637	1.57953	0.420452	1.20532	1.81649	1.42125	1.74311	1.66933	1.34406	1.40618	0.170114	1.67883	1.20227	1.22352	1.25296	1.50836	2.05177	1.28226	1.61188	-1.0385	1.1905	1.29389	2.03395	1.22099	1.27408	1.49927	1.82517	2.61616	1.61371	1.55242	1.5428	2.08465	1.18529	0.870845	1.8077	-0.215208	2.02741	1.1595	0.896496	1.07981	1.09426	0.647919	0.973733	1.47581	0.355027	0.572408	1.369	0.668827	1.00459	0.856793	1.70526	1.57472	1.18529	-1.10163	2.18556	1.43398	0.19053	1.3708	1.93593	1.15444	2.42542	0.906937	1.3936	0.835915	0.880719	1.36821	2.33816	1.28353	3.23359	0.691872	1.92338	-0.565505	1.09893	1.88717	1.55938	-0.470019	0.913951	1.03638	1.63261	1.50524	1.7774	1.31182	1.60039	0.808207	2.02741	1.36683	0.110737	2.05	-0.422322	0.693062	1.95961	1.24231	1.52037	0.679719	0.723183	2.96377	1.60536	1.0151	1.70381	1.10093	1.27408	1.1733	0.741429	1.19423	1.47154	-1.60971	1.96324	1.99355	1.29918	0.61189	1.42125	-1.49685	-4.37213	-0.393591	1.62418	0.317779	1.04288	1.10722	0.985423	2.03134	2.5881	1.04672	2.19285	2.20522	1.47154	0.668827	1.52277	0.981509	-1.79637	1.46557	2.11323	1.21076	1.05012	1.05684	-0.376452	-0.773956	0.705083	-0.244666	-0.0778253	-0.294325	0.575851	0.919484	1.21173	0.674059	0.446358	1.7316	1.535	-0.0214024	0.339611	1.22706	1.22894	1.36389	0.892531	1.23425	1.71798	0.720349	1.40618	-0.699313	1.18529	2.00761	1.06219	0.760669	0.272898	-1.14464	0.968934	-0.656326	1.57173	1.41071	-0.858456	1.55352	0.898175	0.368526	0.924068	0.981509	-1.60971	-0.2092	0.428329	0.923176	-0.546772	1.25418	1.93211	1.84818	0.891437	1.80326	1.16495	1.54698	2.17586	0.94073	1.23322	1.47154	1.57276	3.43936	0.710285	0.660641	1.27882	1.43877	-0.0893896	1.05521	1.64535	-0.294325	0.933572	-1.0385	1.81822	-0.347606	1.74578	1.25096	1.99355	-0.499103	-0.0105834	0.373307	1.673	0.94517	1.46289	1.30848	1.52783	2.0194	-0.288424	0.946602	1.44071	-0.130146	0.730712	1.4021	1.24904	1.06502	0.452933	1.68523	0.575851	1.56694	1.26823	1.4172	1.15677	1.06502	1.40037	2.14737	2.21277	1.63861	1.77957	1.33684	-1.79637	2.44835	1.48638	2.03653	1.33815	1.66567	0.710285	1.79642	0.639664	1.24342	-0.265599	1.19509	1.59669	1.34558	-0.0583131	0.775213	0.864752	1.49927	1.21889	1.48638	1.06996	0.485687	0.643239	0.870845	1.08416	1.43956	-2.83994	1.61885	1.29918	1.27283	0.0888499	0.0825888	3.53649	-0.0264814	0.993452	0.0370815	2.16051	1.20408	0.595635	-0.641348	0.344738	1.53038	1.86639	2.2098	1.21889	1.72987	1.39024	-0.152489	1.14942	1.68145	1.90519	1.34901	2.02261	0.591263	1.9789	1.59406	1.77294	-0.225987	1.22706	0.682553	0.935258	1.06743	1.16832	0.769608	1.45142	0.963155	1.3551	1.22894	1.22546	0.842253	0.698449	1.54052	0.535027	1.1113	-0.1479	1.80191	-0.565505	-0.247852	1.62672	0.524301	0.647143	1.13981	1.535	1.49742	2.61867	-1.79637	1.90519	0.709208	0.513249	0.163871	1.28353	1.38676	0.924068	1.52037	0.904642	0.651711	0.982564	0.239513	1.41213	1.04045	2.0055	1.9945	0.820458	1.63766	1.21794	0.571907	1.79531	0.423116	-0.360507	1.93788	1.28545	1.11498	1.5555	1.43811	-1.0656	1.57659	-0.613796	1.82156	1.32324	1.33931	0.97073	-0.75319	-2.83994	1.84282	1.44247	1.77041	1.21663	-2.19038	-0.554682	0.886897	0.341553	1.79934	1.1863	1.19509	-0.376452	0.495097	1.67766	1.20311	-0.265599	1.15444	1.77156	0.337556	0.18316	1.06996	1.64093	1.27882	0.268337	0.687994	1.11858	-0.305745	0.134228	1.48748	0.740086	0.984287	1.66225	-4.37213	1.86355	0.658544	1.1595	-1.01252	0.199059	2.07356	1.08281	1.72169	2.00761	0.932654	0.797634	2.41693	1.94371	-0.554682	1.17822	-0.835594	0.896496	1.21748	1.43595	1.37542	0.920319	1.63261	1.13459	1.23185	1.3936	1.66225	1.46289	1.02909	-0.585814	1.39826	0.663133	1.17515	-0.0637046	-0.735148	1.73735	-0.75319	0.0621148	1.69212	0.0579568	1.72687	0.698449	1.48522	1.50733	1.63261	-0.203202	1.83394	1.22546	1.47663	1.80326	1.74896	2.38203	1.41213	1.29185	0.974937	1.13459	-1.49685	1.93468	1.40438	1.3892	0.0579568	0.960269	1.25214	1.47581	0.767587	1.91422	0.972645	0.236685	1.59591	1.38134	0.731393	-0.0346084	-0.499103	1.75174	1.16103	-0.598757	0.517404	0.417703	-5.87409	1.65207	1.50394	-0.0346084	0.031607	-0.699313	0.994433	0.776816	-0.0893896	1.34707	0.879026	0.912014	-1.19946	-0.93538	0.888394	0.613772	1.21889	-0.203202	-1.79637	0.961713	2.02828	1.21794	1.75995	0.482482	1.6469	1.68145	1.82407	2.90158	1.3251	1.03374	-1.30736	-1.19946	1.64093	2.19285	2.56795	1.1693	0.448223	0.952313	1.19509	2.59125	2.07662	1.18742	2.0055	1.48117	0.661888	2.23139	1.88137	0.936979	1.0787	2.10926	0.693062	1.04672	3.02512	1.23094	0.45428	1.07463	1.2012	1.05521	1.22	0.373307	-0.000466143	1.00299	1.58568	0.188764	-0.38583	1.33095	-0.368372	1.60871	1.67025	1.34483	-0.516993	0.901057	0.608427	1.4841	0.854669	1.62269	-1.25104	1.34073	1.73651	1.20617	0.864752	2.26456	1.67649	1.50394	-0.360507	1.41827	1.74311	0.729718	1.20727	1.3251	2.11766	1.13459	-0.509159	1.3551	-0.0778253	-0.93538	1.93468	1.28545	-1.49685	0.581068	-0.773956	1.27882	0.921233	1.33095	1.42783	0.387833	1.76159	1.7383	1.89668	1.54414	1.14728	1.41827	-0.299405	0.81587	0.736152	0.567508	-1.10163	2.13042	-2.19038	1.08972	3.44681	2.22739	1.26902	0.880719	1.64399	1.68249	0.653017	1.16832	0.682553	1.37893	1.60954	0.333366	0.313011	1.07338	1.86355	1.09426	0.186818	1.36137	1.76282	1.12916	1.25805	1.62418	1.45491	1.28969	0.857983	1.36585	2.08879	0.25635	1.60647	1.08416	-0.585814	2.10493	2.24714	0.896496	1.89553	1.80684	0.4379	1.52372	0.713209	0.514846	-0.628305	1.91029	1.82603	1.38794	2.06579	0.446358	0.874249	1.40037	-0.107128	-1.49685	1.1096	1.25096	1.16832	-0.796218	0.775213	-4.37213	0.706586	1.19423	1.50733	0.054366	1.23425	1.06996	2.67549	1.52576	1.77156	0.0124043	1.10842	0.835915	2.10105	2.27045	2.51661	1.8782	1.70188	1.80896	1.67218	1.67515	1.3925	0.990824	1.27024	0.955513	1.45681	-0.449571	2.09296	1.23536	1.22706	1.01855	1.80432	1.50733	-0.525968	0.59927	-0.628305	0.84602	1.71194	1.80067	1.13981	0.461496	-1.25104	1.68249	2.38371	2.51986	1.87273	-0.88519	-0.75319	1.45316	1.35238	1.60436	0.721719	-0.17077	0.687994	1.56584	1.00925	-1.79637	1.79274	1.76282	1.55938	1.47154	1.22894	0.296814	0.355027	1.32827	2.20315	-1.14464	2.25512	1.35238	2.50946	2.56573	0.296814	-0.985853	1.55132	1.23024	2.67965	0.0923356	1.30848	2.0578	2.0475	2.07107	-2.19038	-1.19946	1.47745	0.107091	-0.88519	1.13558	-0.393591	1.37646	1.12102	1.60329	0.702259	-1.49685	1.86743	-0.909827	0.875907	-0.455119	3.51545	3.35585	0.538811	1.98489	0.00446516	0.405268	0.49139	-1.30736	1.26289	-0.234816	-1.01252	1.85871	0.943325	1.45316	0.903005	1.75529	2.53644	0.3002	3.34722	-0.985853	1.06856	1.0787	1.54907	1.36821	1.44247	1.01398	1.19339	-0.546772	1.13242	0.641121	1.0444	1.58874	2.55476	0.845287	1.67218	1.1096	1.4373	-0.717247	0.522588	3.16994	1.54052	1.77156	-1.79637	0.667688	1.48117	1.25418	-0.656326	0.814114	0.721719	0.996342	1.31412	2.17809	-0.796218	-0.88519	0.0292856	0.550753	1.20863	1.68657	1.36821	1.78364	1.58983	1.54907	1.58343	1.43811	1.54907	0.322511	1.92005	2.23456	0.538811	-1.79637	2.14194	1.42783	-1.19946	2.24831	1.21748	-0.773956	1.60193	3.40097	2.27802	2.70832	0.170114	1.63663	1.95743	1.41378	2.25242	0.988799	-0.81704	1.94813	2.53497	2.72191	1.17417	1.47827	1.41071	1.55447	-1.30736	1.82798	1.08847	1.44247	0.217526	2.02261	1.25418	1.17152	1.49599	-0.4135	1.06996	1.75049	0.943325	2.23456	0.220871	1.72687	1.74145	1.81649	2.19688	0.949234	-0.406662	1.3627	2.35317	2.36055	0.619811	2.13616	1.48933	1.6533	0.574261	-0.107128	1.23094	0.393645	1.38571	0.903005	1.73651	1.24287	0.47372	1.32191	1.98181	-1.79637	1.06502	0.0786614	1.55242	1.7155	1.71896	2.02653	2.33482	3.03953	1.81072	1.89668	2.37455	2.23877	2.08186	1.2388	0.176655	-1.01252	2.45443	1.04045	2.53222	1.55024	1.75338	0.578573	-0.88519	-0.93538	1.43231	2.08703	1.13004	1.48278	0.746353	0.359449	2.12083	1.95858	1.6469	2.49453	1.45949	1.32191	1.88457	1.38011	2.68182	1.88837	1.01398	2.60646	1.44877	2.15773	1.50394	1.32703	2.28318	1.05221	1.95858	1.59406	-0.554682	1.32942	-0.334306	0.835915	1.21298	-1.0656	-1.14464	1.55782	-2.19038	2.46187	1.30202	0.0339019	1.48748	0.595635	0.690423	1.52719	2.92851	0.758197	3.19131	0.545928	1.16732	0.909044	2.456	-0.234816	1.50969	1.98842	1.01398	2.24099	1.81072	-0.613796	1.99879	0.856793	1.02093	1.74578	1.06078	1.11234	0.570336	0.350388	0.700068	1.75049	1.21173	1.00684	2.03548	0.313011	1.07554	0.696437	0.923176	0.23336	-1.30736	1.62838	0.854669	1.60871	1.22894	1.24342	1.36755	0.906937	1.43137	-1.38751	1.05305	0.374809	1.82952	0.588439	2.63342	1.1254	1.0909	0.736152	0.765169	1.11755	0.992021	0.954231	-0.75319	-0.565505	0.44058	-0.735148	1.02353	1.72333	1.30473	1.02491	0.806597	1.24231	1.13158	1.74311	1.70033	1.57173	0.375526	1.28109	1.42904	0.97073	1.08521	0.870845	0.188764	0.617224	-1.25104	0.658544	1.11035	0.113873	0.943325	0.667688	0.695351	0.582191	0.276892	3.01533	0.861406	-0.197108	1.20617	1.2468	1.66567	1.89553	0.957697	0.708044	0.514846	1.19239	-0.985853	1.20532	1.59904	0.931001	1.20408	1.29389	-0.598757	1.64784	0.140324	1.52164	-1.14464	1.9956	-0.313937	0.910572	0.578573	0.392103	-0.135698	0.898175	1.45681	0.904642	1.15235	1.01986	0.691872	0.188764	1.10625	2.05668	-0.430677	0.43186	-0.185263	0.0124043	-0.88519	0.513249	1.86153	0.711792	-0.516993	0.158342	1.91253	-5.87409	1.70863	0.810066	-0.230515	0.857983	1.91029	0.524301	0.487964	-0.4135	1.59065	0.967518	0.925099	1.3936	1.54545	1.28545	1.4932	1.5339	0.705083	0.862771	0.700068	1.77957	1.29274	0.861406	1.35705	1.18199	0.134228	3.45445	0.365061	1.16495	0.637371	-1.19946	1.8782	1.91253	-0.88519	-2.19038	0.958738	0.30621	1.06856	3.27217	1.661	1.55782	1.27682	0.853497	1.58096	1.69055	-1.38751	0.107091	1.61591	0.625885	1.44071	2.66493	1.10232	1.56807	1.56584	2.91174	1.07981	-0.283524	0.49323	0.544567	1.4239	1.60329	1.62545	0.720349	-1.10163	1.82603	1.59506	1.30848	1.00163	1.42663	2.0194	0.230073	-1.0385	2.52555	1.43231	1.77583	-1.10163	0.792085	-0.961505	1.46425	1.39139	0.615274	0.821555	-1.19946	2.10493	-0.81704	-2.83994	-0.347606	1.40618	2.10926	1.54052	1.59289	1.65142	0.949234	0.842253	1.27024	1.81232	-0.93538	1.08655	-4.37213	-1.10163	0.128158	1.99062	0.565911	1.53907	0.448223	1.15577	1.05012	0.49323	1.43311	0.700068	1.43398	0.25635	-2.19038	0.855779	1.40328	-1.30736	0.452933	-0.628305	0.483728	1.25214	2.27206	0.199059	1.08972	1.35398	1.35797	0.913951	1.60536	1.78888	0.413732	1.70381	1.535	0.852546	0.151386	1.6533	1.68007	1.81747	1.31949	-0.174914	2.31174	1.05521	1.44877	2.347	1.09974	0.465068	0.711792	1.25554	1.30946	1.05112	1.1733	1.21173	1.52576	1.0963	0.10496	0.849666	1.13242	1.65645	0.0579568	1.29918	1.46678	-0.735148	1.76845	-0.12756	-0.699313	1.87203	-2.19038	-0.628305	0.967518	0.862771	-0.334306	2.29388	-0.565505	1.30345	0.434478	0.399547	-0.835594	1.04629	1.90327	0.591961	-0.352739	1.43811	1.46814	2.62781	0.497539	1.82732	1.60954	1.4841	0.287282	-0.961505	0.268337	1.05112	0.487964	1.56491	-1.14464	1.39139	0.912014	2.47272	0.92682	1.05893	1.07463	-0.165397	1.45681	-0.247852	1.48933	3.36144	-0.858456	1.66225	1.62012	1.35238	0.137574	1.38011	1.65958	1.56313	1.41071	-1.79637	1.45316	1.58568	-0.100816	1.02491	1.6556	1.24791	1.13851	1.62012	0.0786614	1.64093	0.989838	1.18438	3.31778	0.303562	1.76159	1.18742	1.17955	2.06579	-0.546772	2.46888	1.24584	2.78723	1.87965	-0.93538	1.646	0.810066	1.84444	1.70863	-0.283524	1.07117	1.18742	1.14942	1.68145	0.982564	-0.165397	0.898175	0.870845	1.17822	0.889977	2.09715	1.57764	1.10093	0.684271	0.643239	0.933572	1.48748	1.72851	1.12363	1.28353	0.776816	0.47372	0.194093	1.07338	1.43311	-1.0385	-0.961505	1.35238	1.07463	-0.100816	1.85753	2.09838	1.44404	1.72552	1.66433	1.26902	1.56084	3.36714	1.71436	1.50257	1.69685	1.74145	1.89668	0.981509	1.3627	1.18323	0.541404	-0.0346084	1.0106	1.53735	1.61057	1.03909	1.48278	1.57276	-1.79637	-0.499103	0.758197	0.981509	1.62269	1.2446	1.28448	1.44158	1.35238	1.45949	1.4841	1.30946	1.16832	1.2388	1.42531	1.3551	-0.4135	1.67515	-0.422322	0.732269	1.51933	1.45852	1.62545	1.21512	1.43023	-1.79637	1.661	1.70697	0.597834	1.35705	0.756009	1.73651	0.470858	2.11323	0.67243	1.56084	0.74861	0.359449	1.78286	1.5063	0.775213	1.32942	0.817285	0.015473	0.833208	1.28353	1.28448	1.40743	-0.203202	1.36683	1.45012	1.49927	2.59125	1.73735	0.264232	2.35317	0.426344	0.618736	1.42011	1.73967	1.69685	1.34707	-0.773956	0.533686	1.25554	1.15444	-0.4135	2.45338	1.37542	1.18438	1.24342	3.2195	0.55661	0.522588	1.39928	0.541404	1.11646	1.18323	-0.341178	0.274845	1.76159	-0.244666	-0.75319	1.81391	0.931811	1.47403	1.9457	1.8713	1.68911	0.845287	1.47403	1.54545	-1.30736	1.86153	1.82855	1.72687	-0.0690559	1.29918	0.455646	-0.75319	-0.0733435	-1.30736	0.981509	0.952313	0.702259	-1.60971	1.33216	-0.536741	0.331576	1.15128	1.04045	-1.10163	1.61591	1.51601	0.215195	1.43023	1.40037	1.59904	1.81391	1.48933	1.59804	0.825368	2.84787	0.964311	1.69316	-0.430677	2.21713	2.99873	0.43552	0.128158	1.19693	1.46425	1.78226	1.18888	-4.37213	2.87967	0.268337	1.40743	0.645991	1.19423	1.56313	1.1254	0.429579	0.950683	-1.01252	1.8771	0.318921	0.880719	0.675301	-0.174914	1.41536	1.70697	0.47372	-2.19038	1.0457	-0.985853	-0.38583	-0.575406	1.55938	0.809102	0.487964	2.67017	1.27682	1.40328	0.633218	1.1462	-0.327714	1.18199	1.59591	-0.93538	1.31182	1.23185	-0.253122	1.48522	1.86983	0.81587	1.2596	1.33352	2.88368	0.640194	0.3002	1.00684	0.665314	-1.14464	-0.499103	0.873239	-0.0264814	0.778288	0.643239	1.07554	0.303562	0.998703	1.3777	0.235115	1.69488	1.79274	0.681089	-1.10163	1.29746	1.62348	0.500629	0.783344	1.72333	0.681089	2.19994	0.808207	1.3243	1.28353	0.871975	0.608427	1.73336	1.1113	-0.598757	1.74578	1.3825	-0.858456	2.36214	0.470858	-1.49685	0.889977	1.22894	0.670202	1.19871	1.37211	1.28738	2.24504	1.17955	0.643239	0.455646	1.70526	0.918395	0.863692	0.918395	1.34483	1.36389	1.43492	1.10842	1.85624	0.661888	0.452933	1.19423	0.645991	1.22894	-1.79637	0.43186	1.26762	0.812167	1.25096	1.365	0.041395	1.2468	0.511803	0.889977	1.17417	1.21512	-0.0690559	-1.49685	1.29274	1.46945	0.873239	1.35904	0.760669	1.03638	1.09175	0.294062	1.14498	1.14498	1.22099	-0.135698	1.05398	-0.0055211	0.918395	-0.613796	0.726262	-1.60971	1.13658	1.84282	0.73496	2.02945	1.52783	0.765169	-0.197108	0.543683	0.875907	0.817285	0.0465098	2.24891	1.83922	1.16732	1.26101	-0.717247	1.08655	0.320755	1.39609	-1.19946	0.999796	0.565911	1.32191	0.817285	0.30621	2.5636	1.59591	1.10625	1.20408	0.274845	1.00299	0.426344	1.81747	1.49084	0.737626	1.03638	0.917297	0.0465098	1.07749	0.433627	0.426344	0.629748	1.02353	0.158342	0.939413	0.952313	0.483728	1.19693	0.760669	1.1254	1.02909	0.0508155	1.34707	1.26101	0.857983	-0.835594	1.15677	1.05684	-0.0404612	1.95122	1.673	-0.509159	-2.19038	1.49742	0.783344	0.619811	0.682553	-1.79637	1.21391	1.1462	-0.0963979	1.53735	-0.796218	0.428329	-0.100816	1.27024	1.07201	0.663133	1.80326	2.54613	0.508408	-0.393591	1.06302	1.55352	0.236685	-1.38751	1.25554	1.30754	-0.554682	0.144129	1.48828	0.958738	1.45142	0.879026	2.08762	1.41071	0.525913	1.90238	-1.60971	1.01631	-1.38751	-1.19946	0.225786	1.36976	1.81391	1.74753	0.601083	1.49742	1.63861	-2.19038	-2.83994	-1.14464	1.31633	2.49686	1.32588	1.76383	0.514846	1.22706	0.477027	-0.341178	-0.321658	-4.37213	1.7155	0.00830422	-0.525968	-0.422322	-0.835594	1.69604	1.7383	1.05987	1.68911	1.40856	-2.83994	0.315876	1.12263	1.27159	1.12661	-0.174914	1.11992	0.41557	1.41378	0.912014	1.25805	-0.455119	0.542605	-0.0105834	1.36585	1.91422	1.27159	0.517404	0.921233	1.02093	0.00830422	1.97437	0.161934	0.819394	1.46172	0.789469	-1.14464	-1.49685	1.27024	1.79726	1.10093	0.629748	1.43398	1.73336	1.76845	0.776816	0.405268	1.16495	0.497539	1.11646	-1.25104	1.18079	0.795213	1.42267	-0.536741	0.864752	2.09395	-0.699313	0.621685	0.615274	-1.10163	1.33597	0.986914	0.528888	0.879026	0.925099	-0.376452	-0.1479	1.66225	-0.0264814	-0.0452689	1.20727	1.17955	1.7155	0.393645	0.705083	-0.0778253	0.146791	-1.0656	2.76404	1.70526	0.374809	1.66693	1.4932	1.31749	1.11755	0.651711	1.46058	2.10248	0.643239	1.29274	-1.38751	2.17709	-0.858456	1.04158	2.55194	-5.87409	0.366614	0.381979	-0.796218	2.27676	0.015473	0.0966379	1.49084	0.895071	-0.93538	1.10399	1.4239	0.557936	2.50526	1.12661	1.08655	0.986914	-1.30736	0.904642	0.736152	1.11755	0.884763	0.647143	0.054366	1.98689	1.21889	1.51134	-0.858456	0.366614	1.25096	-2.19038	0.0676899	1.36585	-0.197108	0.670202	1.60954	-0.0055211	1.68523	0.84602	-0.124436	-0.699313	1.13071	-0.135698	-0.279748	1.49927	-0.360507	1.86983	1.36683	1.21889	0.998703	0.550753	1.82407	-0.470019	1.37211	1.74311	1.1733	1.2468	-0.401976	0.888394	1.20727	1.33494	0.921233	0.973733	-1.19946	1.33352	1.06502	1.77423	2.31637	-0.220736	2.44366	1.6978	1.00163	-0.449571	1.87343	1.9165	-0.93538	1.99879	1.63766	-1.0656	1.10399	1.06609	1.7774	0.44058	1.09804	-1.01252	0.919484	-1.0656	2.33262	0.746353	0.839328	0.633218	-0.130146	1.96866	0.303562	0.342736	1.59406	-0.0164117	1.22894	0.630942	0.337556	0.778288	1.47343	0.429579	0.43186	1.1113	1.6978	1.68793	-0.440072	-0.509159	-0.38583	1.33494	0.795213	1.1905	0.644923	1.04919	0.963155	0.0966379	1.09804	-1.01252	0.585127	1.84133	1.14829	1.17052	1.29918	0.971761	1.2621	-0.142881	0.536867	0.805788	1.45852	1.47252	2.40716	-0.274114	1.07338	0.477027	0.37076	1.36976	0.998703	0.909044	0.972645	0.586755	0.503137	1.13981	2.30387	-0.909827	0.0998685	-1.60971	2.5803	1.17822	1.87587	3.47058	0.278902	1.48117	1.25418	4.0137	0.0888499	-0.671932	2.12734	0.906937	1.29185	0.146791	-0.735148	1.91806	1.57472	1.51396	1.62672	1.92178	0.898175	0.926082	0.442154	1.5184	1.50969	0.821555	0.859832	0.92682	1.34901	1.34306	0.501739	1.58096	0.783344	1.23322	1.53735	0.399547	1.45012	1.52875	0.792085	1.88717	1.07201	1.16103	0.359449	1.78599	1.3551	2.56573	0.94073	1.11035	1.03155	-0.81704	1.74311	0.592796	1.75995	0.812167	0.842253	1.31749	0.81587	1.47745	-0.135698	1.36683	1.31853	1.01398	1.72333	1.51601	1.028	-0.796218	1.49599	1.32703	1.80896	0.549095	1.44071	-0.0690559	-0.93538	1.40743	1.46814	1.32703	0.896496	1.14728	-1.60971	-0.546772	0.654131	0.0370815	1.29519	1.70257	-0.2092	0.230073	0.783344	-0.197108	0.875017	1.56216	1.38134	1.365	1.09426	-0.0312974	1.97136	1.03638	-0.341178	0.0370815	0.891437	0.83153	1.70863	-0.461061	1.17515	0.74861	0.120289	0.595635	1.00459	-1.25104	1.98305	1.17232	1.66693	1.41378	1.38794	0.170114	1.48748	1.03909	0.886897	-0.430677	0.879026	-0.274114	1.30754	0.811113	1.80822	-1.25104	0.971761	1.71697	0.690423	1.00299	0.244945	0.00446516	0.708044	1.19871	0.910572	1.92556	-0.393591	-4.37213	1.07265	0.548044	-0.717247	1.3825	0.402672	0.806597	0.544567	-2.83994	0.442154	0.591263	1.08655	0.684271	0.769608	0.823323	1.56491	0.621685	-0.113781	0.733162	-0.393591	0.399547	0.715083	1.18323	-0.1479	-1.30736	0.595635	-0.773956	1.09804	1.68249	0.658544	0.995267	1.45142	1.79032	-0.279748	0.982564	1.48828	-0.0834289	0.721719	0.791268	1.44158	0.790527	0.56447	-1.30736	1.57472	-0.449571	1.27283	1.36014	-0.0346084	0.142796	-1.14464	1.86153	1.535	1.69386	0.848821	1.78046	-0.422322	2.7936	1.0106	-1.10163	1.09804	-0.152489	0.793204	1.38453	0.422005	1.80191	0.262577	1.57953	1.75174	1.14498	-0.671932	-1.01252	1.1254	1.84565	0.718582	1.51396	2.24714	-1.0656	1.26413	0.0465098	2.34055	0.536867	0.960269	0.703341	1.13158	1.44327	1.33597	1.73967	1.85624	0.706586	1.42125	0.997416	1.86153	1.66824	2.05376	2.11619	1.29069	1.79032	-0.93538	1.14212	1.31633	-0.685437	2.41176	1.02093	1.93028	-0.4135	2.48705	0.889977	0.506636	-1.25104	1.86355	0.266176	1.01855	0.807176	-0.773956	1.06856	0.199059	1.62974	2.82547	2.13947	1.47827	2.49102	1.24028	2.81898	0.823323	1.47403	1.69488	0.51957	0.663133	1.01855	0.981509	1.56216	1.40743	-0.735148	-1.38751	1.4021	-0.215208	1.63463	1.70697	1.51727	1.08972	1.10722	-0.0637046	1.28011	2.15289	0.262577	0.74861	1.79274	0.685592	0.880719	0.329853	0.0851433	1.21512	1.22099	2.06579	1.2012	-0.858456	0.963155	0.553719	1.05893	0.733162	1.15444	0.385193	-0.288424	0.553719	1.06743	-1.25104	1.16103	2.32423	1.18888	1.365	0.654131	1.07749	1.44739	0.531407	1.76383	2.08465	1.87965	1.2261	0.383869	-0.406662	1.37893	0.30621	1.63663	1.24231	0.645991	-0.796218	-2.19038	-1.10163	0.134228	0.535027	1.41536	1.31049	1.14356	1.71697	2.40399	0.0370815	1.36389	1.45012	2.28025	1.42531	1.55658	-0.717247	1.2621	0.837326	1.98045	-2.19038	0.997416	-2.83994	-0.796218	1.3743	1.63663	0.271008	1.13981	1.62838	1.34306	1.90238	1.0457	1.33095	1.18742	1.9447	-0.75319	0.690423	0.686314	0.833208	0.67243	1.14728	0.995267	1.27514	1.03465	-1.19946	0.0851433	0.906937	1.32191	1.67883	0.443521	1.1693	1.46678	0.926082	0.220871	1.16103	-0.88519	0.912014	1.30473	1.07201	0.726262	-1.60971	-0.107128	0.61189	1.36755	1.98489	0.335343	1.84133	1.30473	1.72851	2.57873	1.13459	0.405268	2.11094	0.32548	2.19789	0.199059	1.61738	0.711792	2.48927	1.73539	1.61371	1.33095	1.70033	1.71896	2.6497	0.805788	1.58461	1.73967	1.39139	2.15197	0.333366	0.752519	1.72443	0.408821	1.7383	1.19871	1.7225	2.12565	2.04894	1.23638	1.67649	1.60329	1.54798	1.06156	1.57953	-0.75319	1.75529	1.09426	0.494321	1.41827	2.30659	2.00217	3.49618	1.1096	1.49084	0.589729	0.947378	1.96866	-4.37213	1.79379	1.46172	-0.985853	1.76845	2.79046	1.661	1.64285	-0.81704	-0.499103	1.22352	0.946602	0.542605	0.617224	-0.305745	-0.858456	1.01159	-0.909827	0.856793	2.1289	1.25214	1.86639	2.66087	2.59619	-0.671932	0.497539	1.23248	1.85812	1.32324	1.08972	-0.0893896	1.77423	0.140324	1.93168	1.55132	0.983347	1.35705	1.43492	1.08972	1.78286	1.33352	0.485687	1.29746	0.0851433	1.28839	1.57173	0.847452	0.875017	-1.30736	-2.19038	-0.294325	1.65207	-0.241606	2.83229	3.07501	1.39024	1.34306	1.60436	1.63541	0.904642	1.22352	1.14728	1.06502	0.747546	1.35904	-0.481022	-1.0385	1.01159	1.36821	-0.796218	1.31633	0.694498	-1.38751	0.992021	0.61189	1.66433	-0.347606	0.779387	-0.0637046	2.28318	2.16363	1.42531	1.365	1.63261	1.18323	0.485687	2.94142	1.32588	1.42267	1.43023	1.52662	0.913951	-0.585814	1.61591	1.39538	0.774043	1.63969	2.16995	0.44058	0.525913	1.24028	0.102868	0.389332	-0.107128	0.678594	-0.75319	0.756009	1.56216	0.383869	1.52875	0.545928	1.16635	1.95323	0.283395	-0.234816	0.102868	-1.10163	0.315876	1.60329	1.65958	-0.376452	2.15773	0.720349	-0.0452689	0.559726	0.873239	-0.773956	-1.14464	0.3002	1.72443	1.32703	-1.49685	-0.0264814	1.02609	0.888394	1.22352	1.3743	1.41827	2.04115	0.228481	1.2012	0.0603543	1.53038	1.41378	0.666659	-2.19038	1.44877	1.06856	0.799956	1.20863	1.42663	-1.14464	0.633218	-0.0834289	1.7155	1.05112	1.14829	2.29114	-2.19038	1.45316	1.4373	1.66433	2.35473	1.90773	2.09638	1.28545	-0.858456	-1.49685	0.0786614	0.883026	1.0444	0.56151	0.799181	-0.656326	-1.01252	1.25805	0.173174	1.61188	0.128158	0.0621148	1.33216	-0.575406	0.762919	0.795213	1.58096	1.21298	0.872427	1.05893	1.45681	1.70381	-0.656326	-0.628305	2.47789	1.85104	1.8836	0.25635	0.625885	1.13459	1.12719	0.209785	-1.0656	0.501739	1.60647	1.97437	0.695351	1.31049	0.317779	1.47745	-1.19946	0.954231	-0.313937	-0.107128	1.39538	1.18742	0.776816	0.658544	-1.79637	0.943325	1.20863	0.389332	0.968934	2.80309	1.03638	-0.93538	1.51396	-0.274114	-0.481022	-2.83994	0.736152	1.34196	1.5555	1.2596	0.408821	0.294062	1.36137	1.56807	-0.613796	-0.671932	0.932654	1.8323	-0.565505	1.87587	1.74145	1.32056	1.64093	1.85976	1.70968	2.97062	1.23094	-2.83994	-0.430677	-1.30736	0.870845	-0.628305	1.31049	1.04792	-1.60971	1.2001	-0.0489195	2.46187	0.868015	1.78488	1.66824	0.913951	0.528888	1.43675	1.59506	-0.717247	1.56084	1.03909	-0.628305	1.28969	-0.536741	1.76712	-0.0514161	1.16249	2.20152	1.23536	-1.38751	-0.279748	2.19789	-1.14464	0.0187345	1.13558	1.69212	-0.334306	-0.313937	1.78364	0.350388	0.937644	1.17698	2.33816	2.58417	-0.0164117	2.56945	0.823323	2.85352	1.60193	1.8365	-0.179647	-0.961505	1.38453	1.31633	1.4172	1.15802	1.40037	0.244945	1.81072	0.744921	1.46814	1.05221	0.835915	1.17052	-0.191241	1.84133	-0.093632	1.18529	1.2468	-1.01252	0.820458	2.35866	-0.0834289	0.0676899	1.47053	1.11926	1.40438	0.906937	0.0744269	-0.489971	1.17232	0.938446	1.11399	-0.835594	-0.135698	1.80067	0.952313	2.02399	-1.60971	1.98842	0.528888	1.68523	1.38453	1.87587	2.29253	-0.509159	0.901057	3.10032	0.762919	0.981509	0.499798	0.56151	-0.796218	0.842253	-0.393591	0.790527	0.942129	0.0187345	-2.19038	1.93359	1.07749	1.33216	-5.87409	-1.79637	0.506636	-1.01252	1.56084	1.17822	1.11307	-0.88519	1.52719	1.5428	0.41557	0.37076	1.55782	1.28905	-0.961505	-0.288424	0.949974	0.998703	1.55658	1.33684	-0.0733435	0.583596	0.51957	1.44877	1.11234	1.06156	-1.14464	1.6469	0.837326	1.45852	1.3925	0.403809	1.70381	1.01159	1.46945	2.15913	0.457338	0.188764	-1.79637	1.05398	2.15289	1.40438	0.814114	1.56084	1.53735	1.46678	2.09981	0.740659	1.0787	0.163871	1.81896	1.00299	0.998703	1.35705	0.403809	1.74578	1.98305	0.346629	1.16249	1.00459	1.15577	0.656806	-0.265599	-0.0778253	0.617224	1.09893	0.528888	0.883026	1.68793	-1.79637	1.71436	1.21794	2.86085	-0.0374068	1.28011	1.70697	1.83517	0.750683	0.575851	0.94517	1.10842	0.460129	1.7774	2.47959	-0.525968	1.82732	0.573248	1.23536	0.252722	0.775213	0.724912	0.690423	-0.985853	0.56447	1.28545	-0.88519	0.812167	0.617224	0.648919	1.63379	-1.19946	2.01299	2.3289	2.70484	1.68366	2.03239	2.51343	1.17698	1.35238	1.94098	1.98045	-0.613796	-0.455119	-0.0264814	1.64399	0.993452	-0.536741	1.56084	1.26902	-1.0385	1.47053	1.99879	1.38353	2.13616	1.51396	0.935258	1.92272	1.58679	-1.49685	0.380118	1.14498	-0.699313	1.84691	-0.671932	0.772673	1.2001	-0.858456	1.54798	1.22706	1.10529	-0.0834289	0.842253	-1.49685	-0.525968	0.623962	1.53907	0.552094	1.20311	1.5311	1.95422	0.954231	0.63857	1.9956	-0.470019	0.55661	0.508408	-1.30736	1.61591	1.26533	1.17515	0.173174	-0.93538	1.70033	0.393645	1.4172	1.01631	1.43595	1.20727	0.670202	2.08465	1.47663	0.337556	0.636494	-2.83994	1.55658	0.373307	-0.628305	2.65288	-0.0164117	1.29389	1.15802	-2.19038	0.843866	0.37076	0.997416	1.85104	-0.735148	0.752519	1.46425	1.41827	0.322511	1.369	2.07548	1.06856	1.17698	3.09519	1.00163	0.489601	1.66433	1.51396	2.10105	1.31633	-0.0637046	1.0878	-0.641348	1.16732	0.740086	0.56151	0.223091	1.13981	0.838187	0.740659	0.575851	-1.01252	1.05112	0.728252	1.93593	0.0370815	-0.565505	-0.0637046	1.96721	0.681089	2.44731	0.939413	-0.158545	0.170114	1.60871	2.04254	1.29069	-0.225987	-0.75319	0.117813	1.41213	1.24791	1.62545	1.02219	1.93359	1.19161	0.0187345	0.450109	-0.17077	0.393645	1.22894	2.06239	1.71996	2.26798	1.72333	1.58231	1.03465	1.63261	1.90327	0.986914	2.53359	-1.49685	2.63894	0.485687	0.527172	0.451522	1.21391	2.0671	0.395286	1.31049	1.54545	1.40438	1.04792	0.885737	1.53191	1.32324	1.20727	1.03768	0.176655	1.18323	1.05684	1.61294	-0.499103	1.40942	-1.25104	-0.135698	0.359449	0.952313	0.527172	1.43956	1.09175	-1.79637	-0.598757	0.921233	1.26664	-0.641348	0.202587	0.146791	1.17052	2.73955	0.667688	1.17822	-0.327714	0.935258	1.52719	-1.60971	1.14105	0.873239	1.30946	0.694498	0.567508	0.850867	-1.14464	1.29274	1.74145	-0.341178	0.679719	0.629748	1.94098	1.70697	0.774043	1.00049	2.31849	1.29918	2.29114	0.823323	1.53608	0.153975	1.12263	0.676284	0.756009	0.743293	0.239513	1.30089	0.975944	1.11498	1.63147	1.75529	1.14829	1.51134	-0.422322	0.351939	1.78888	-1.49685	0.461496	0.768628	1.14942	1.34901	0.904642	0.785936	1.35398	2.43366	1.1636	-0.220736	1.12187	1.48278	0.532601	1.59506	1.13767	1.84444	1.47985	-0.225987	-0.327714	0.747546	-0.909827	1.94185	0.110737	0.574261	2.39346	1.42783	0.671207	2.2572	0.500629	0.0851433	0.948184	0.750683	1.1733	1.19339	1.66225	1.29069	2.11094	0.843866	2.07796	1.2097	1.92005	1.98181	-0.717247	0.408821	1.12438	1.60536	0.744921	0.0579568	1.52576	-0.93538	2.0475	2.08226	1.40743	1.05987	-0.499103	1.79274	1.26664	1.8894	1.5311	1.53907	1.30657	0.846517	1.23185	-1.0385	0.417703	1.92272	1.10232	1.24584	-0.234816	0.982564	0.359449	-0.0893896	1.25805	1.15235	1.28353	-0.368372	1.4841	1.28642	1.44505	2.43519	0.344738	-1.79637	1.57472	1.21663	1.53038	0.0465098	0.196044	-0.88519	-0.575406	0.161934	1.43675	1.176	0.465068	0.743293	1.83843	-0.215208	0.835915	1.05987	1.80684	1.11035	0.313011	1.23248	0.767587	1.18323	0.504897	1.09175	-0.585814	0.989838	1.15802	0.973733	1.36389	2.34055	1.15577	-0.461061	1.19693	0.295303	1.69386	2.06352	1.0106	0.783344	1.31182	1.18742	1.8059	1.53299	1.82156	0.487964	1.12794	0.290507	2.12313	1.42663	1.82156	1.00684	1.06502	2.47106	1.53299	1.31182	-0.258006	1.25214	1.79818	0.775998	0.260655	0.827654	0.801188	1.29185	1.10399	-0.565505	-0.0893896	1.54545	1.41071	1.32703	-0.185263	-0.489971	1.83764	2.01385	2.27582	1.63766	1.12363	-0.124436	1.77294	1.08087	-0.613796	1.57764	-1.0385	0.978131	0.553719	0.522588	-0.858456	0.762919	1.12263	0.992021	1.52662	-1.79637	0.212776	0.120289	0.329853	3.37583	1.39024	-0.321658	0.884763	1.94709	1.44327	1.34196	0.244945	1.37323	-1.30736	1.69685	1.0151	1.65826	2.16363	1.1636	0.94517	-1.49685	1.74145	1.05818	2.19613	-0.735148	1.75723	0.999796	1.3777	-0.961505	0.961713	1.78226	1.45681	0.44058	-0.299405	1.05012	1.48638	0.131092	2.32239	2.97062	1.64399	-4.37213	-0.717247	2.58417	-0.835594	1.45681	-0.93538	0.868015	0.137574	3.26232	0.97073	1.50733	0.62062	1.49174	-0.88519	0.219376	1.53735	1.30473	1.54907	0.0709814	2.85723	1.91912	1.29616	1.75049	0.94073	-1.14464	-1.19946	0.636494	0.894224	-0.368372	1.72851	1.03638	1.38353	0.630942	0.535027	1.77643	1.78794	1.91806	1.43492	0.839328	-4.37213	1.12794	1.45316	1.60039	1.05305	1.28109	0.495097	-1.79637	1.0151	1.62348	1.3936	0.838187	2.11218	-0.165397	0.854669	1.38353	0.544567	1.67649	1.36389	1.43137	-0.75319	1.55447	1.25805	1.06996	1.05112	1.42267	-0.628305	2.16193	1.24342	1.47985	2.49984	2.03548	0.315876	0.533686	0.607632	-1.79637	1.31182	2.64278	2.16363	0.752519	0.225786	-0.961505	1.50969	1.55024	1.74896	1.53735	1.57472	1.09426	1.93168	1.24987	1.22099	0.510155	1.0151	-0.961505	0.839328	1.08169	-1.01252	1.10093	0.041395	1.35594	1.52037	0.859832	0.965106	1.52962	0.487964	2.40215	1.07201	1.41931	1.01225	1.92784	1.41536	-0.234816	1.99213	1.68523	1.42663	-0.481022	1.84133	1.25418	1.9165	0.743293	0.40989	1.05684	0.971761	0.700068	1.29389	0.765169	0.930004	1.00925	1.01855	2.14447	1.33597	2.55998	1.57764	2.25069	1.61188	-0.341178	-2.19038	0.625885	1.66824	1.2446	0.693062	1.22546	1.57472	0.569895	0.212776	3.08523	1.04045	1.39826	0.465068	1.11858	1.61738	0.741429	0.3002	2.74489	2.33482	-0.152489	0.842253	0.142796	1.2621	1.23536	1.03074	-0.735148	1.23248	-1.0656	1.23322	0.49139	0.031607	-1.38751	-1.14464	2.12734	0.116171	0.750683	0.889977	1.95422	0.723183	0.212776	-0.299405	1.75338	-0.12756	0.283395	1.65468	3.07	1.48278	1.76712	1.81391	-0.858456	1.35238	-1.14464	1.14498	1.42783	1.3825	0.450109	1.50093	-0.107128	-0.288424	-1.19946	0.820458	0.485687	1.48117	-2.83994	1.11926	0.718582	1.89375	-0.909827	-0.430677	1.26664	0.407607	1.89668	1.06743	1.39609	1.88717	0.895071	1.27882	1.04792	2.1513	1.26101	0.0292856	2.18859	0.550753	0.906937	-0.347606	1.85104	2.75858	-0.000466143	-0.858456	1.96866	0.641121	-0.961505	1.97437	1.04792	1.07628	1.81391	0.199059	1.61738	1.17417	0.217526	1.3243	-0.0733435	0.602903	1.50394	2.66284	0.466262	-0.554682	1.56807	2.13042	1.07338	-0.119974	0.781176	-0.230515	3.16994	1.59506	2.22542	2.03134	1.62474	0.541404	0.899943	-0.174914	0.0292856	2.97745	1.85484	0.158342	1.42125	2.00056	-0.88519	0.972645	-0.253122	2.29617	1.15235	0.43186	0.732269	1.66567	2.46563	1.31853	1.37893	1.37211	0.933572	1.44615	1.53735	1.75338	0.225786	2.22213	0.803782	1.89375	1.45012	1.76457	1.01855	0.886897	0.956606	0.530127	1.32588	1.17955	1.89916	1.90327	1.97017	-1.25104	1.75338	1.83764	1.23322	1.93028	0.891437	1.52783	1.69212	1.53191	1.9956	1.5428	0.434478	-0.470019	1.00834	0.535027	0.676284	-0.598757	1.36585	-0.93538	2.01655	2.39563	0.278902	0.56151	1.75723	1.00299	1.43811	1.89227	0.960269	0.833208	1.40037	1.17698	1.04288	2.30799	0.362	1.22706	1.40856	1.64093	1.27408	1.94813	-0.835594	-0.641348	1.77041	1.8836	0.288651	1.2001	0.931001	1.6533	1.04158	1.29389	2.69761	1.33494	1.31949	0.935258	1.40037	1.34558	1.66933	1.66824	0.741429	2.00217	-0.294325	2.95914	0.621685	0.956606	0.0923356	-0.422322	-0.113781	1.9242	1.81072	1.52576	1.13331	-0.613796	1.49404	0.795213	1.48522	0.993452	1.14498	0.842253	1.01727	1.61057	0.339611	0.906937	2.02535	0.789469	0.990824	0.909044	0.0508155	1.0444	1.35116	1.94709	0.605539	1.58874	1.69055	2.18159	0.533686	1.76943	1.57472	1.33684	0.920319	1.96866	1.88519	0.839328	2.30114	-0.241606	0.809102	1.13981	-0.93538	1.55024	1.26413	1.44739	-0.628305	0.803782	-0.985853	1.79173	-0.305745	0.0187345	-0.554682	1.34707	1.37542	1.14728	2.79987	1.7383	-0.546772	1.65734	2.7489	0.158342	1.07265	1.77156	0.829587	-0.909827	0.776816	0.984287	2.41176	1.42125	-1.19946	0.954231	0.559726	0.793204	1.12102	2.01655	0.756009	2.02535	-2.83994	2.08762	-0.835594	1.16635	1.73539	0.855779	-0.135698	1.69604	1.18438	1.48278	2.25512	1.51727	2.3875	1.85976	-0.17077	1.77156	-0.107128	0.0292856	0.984287	1.48278	-0.81704	0.56151	0.866826	0.309545	1.32942	1.08655	-0.909827	0.235115	1.19239	1.34073	0.875017	1.50969	0.850867	1.9789	-1.30736	1.31749	0.191979	1.24287	-2.83994	1.41931	1.12102	1.51269	1.10842	1.52469	0.823323	0.842253	1.41213	2.31073	2.49453	-0.0214024	-0.000466143	1.86983	0.422005	1.38011	1.90658	1.1905	1.36137	1.42267	-0.0346084	2.05911	0.167355	0.552094	1.19871	1.46289	1.48522	1.57472	1.35036	1.10722	2.17413	-0.81704	1.58776	2.347	2.50645	0.472005	2.23623	2.37824	1.59065	1.97241	1.45491	1.65645	0.23336	2.01217	-0.909827	1.08847	1.63261	-0.641348	2.26515	0.585127	1.3151	1.15677	1.81822	1.09175	-4.37213	1.21298	-0.909827	-0.858456	-0.107128	-1.14464	1.22352	-4.37213	1.49084	1.57659	1.75049	0.729718	-0.961505	1.65826	1.18079	1.30573	0.901057	0.794245	1.58776	-0.360507	0.845287	0.858812	1.05398	1.75049	0.797634	-0.265599	0.426344	1.22352	-0.499103	1.62175	-0.525968	1.73235	2.25009	1.92556	1.27682	2.07449	0.339611	0.912014	1.08655	-0.203202	0.426344	0.88387	-1.01252	1.71194	2.62781	0.465068	1.3825	-4.37213	0.478729	1.04792	-1.79637	0.549687	0.655531	0.992021	1.46425	1.56491	0.94073	0.56447	1.14212	1.15321	1.13981	0.874249	1.98489	1.30657	-0.142881	2.30518	1.2446	1.76594	3.09018	0.92682	0.418982	1.0151	2.347	2.29979	0.877959	1.67025	-0.274114	0.353529	1.32056	1.01225	0.633218	1.5184	0.656806	1.41071	0.772673	1.16635	0.373307	-1.79637	2.10248	0.965106	0.873239	-0.575406	0.750683	0.260655	0.661888	1.30345	1.39024	-0.835594	-0.93538	-0.88519	1.74896	0.658544	1.40618	-0.88519	2.43614	1.55352	1.84133	-0.191241	2.18708	-2.83994	1.37646	2.33627	-0.470019	1.6469	1.41827	1.26289	1.90029	1.6978	1.75338	0.919484	1.61465	1.69316	0.690423	1.22099	1.20727	1.59804	0.97736	0.301987	-0.130146	-1.25104	0.879026	-0.671932	1.88457	0.015473	1.29389	1.24139	0.397134	-4.37213	0.950683	1.63663	0.0229617	0.947378	1.51134	1.47898	1.64212	0.932654	0.899943	0.45428	1.47493	1.43492	3.01053	1.5339	1.47898	0.903005	2.10744	-0.0105834	0.681089	1.05987	1.19161	1.11646	0.971761	0.373307	1.10842	0.146791	-0.23837	0.960269	0.920319	0.309545	-0.735148	1.9554	1.20408	1.70697	-1.14464	1.62269	0.996342	0.303562	1.09426	-0.305745	1.44615	-0.985853	0.548044	-2.83994	1.19871	1.00925	1.28109	1.50093	1.22894	0.996342	1.71996	1.01631	1.46058	1.83394	0.859832	-0.341178	1.176	1.5063	1.47307	1.45681	-0.75319	-0.985853	1.74753	1.8323	0.840545	-0.352739	-1.60971	1.35594	0.167355	0.204338	1.23185	-0.360507	0.62793	2.05177	2.13372	1.61371	1.51269	1.61294	2.65884	1.16495	0.833208	0.448223	-0.174914	0.833208	-0.961505	-0.321658	-0.440072	1.80497	1.38353	0.451522	-1.0385	0.557936	0.804789	0.684271	0.00830422	0.0649647	1.77513	1.65958	-0.341178	0.925099	0.916289	1.59804	1.03257	0.984287	2.24417	1.2446	1.82286	1.13331	0.605539	-0.961505	2.59453	1.3627	2.02108	1.13331	1.43311	1.84282	1.00684	-0.516993	0.18316	0.706586	0.536867	0.285095	1.8323	0.602343	0.975944	1.15041	1.13981	1.67218	1.77423	1.10399	1.3946	1.61738	-0.393591	0.209785	1.01855	-0.449571	-0.699313	-0.000466143	0.120289	1.42663	1.7133	0.818047	-0.735148	0.711792	-0.327714	0.888394	1.75831	0.665314	-1.49685	0.799956	1.9504	1.62672	3.62333	0.990824	1.76383	3.19131	1.56694	2.14737	0.868015	-1.30736	1.03909	1.23736	1.04045	1.17698	2.72687	0.913951	1.90519	0.0229617	0.128158	0.411574	1.32191	1.02694	0.194093	0.536867	1.76712	2.00761	1.48828	1.9789	1.51933	0.814114	0.153975	1.98489	0.821555	1.00163	1.34707	0.895071	2.27421	-0.334306	-0.0346084	0.603872	0.292183	1.00834	0.752519	1.82668	0.555392	-0.093632	0.387095	-1.14464	-1.25104	0.925099	-0.985853	1.74896	0.759481	0.107091	1.34558	-0.536741	1.53907	2.28859	0.893404	0.97073	-2.19038	1.48638	0.917297	1.01727	1.61885	0.888394	1.50257	0.202587	0.176655	-1.19946	2.29114	-0.265599	1.02909	0.918395	-0.341178	1.77513	0.327873	1.8684	-0.909827	1.35398	-0.525968	2.39087	1.8059	0.439133	0.250585	1.04158	1.43231	0.802592	0.041395	0.728252	1.95638	-0.641348	0.968934	2.22966	1.54414	-0.796218	-0.499103	1.69895	2.19613	-0.0164117	-0.717247	1.1595	1.89553	0.877959	1.2621	1.3892	0.569003	0.497539	0.805788	-1.60971	-0.671932	1.87203	0.718582	0.974937	1.59904	-0.796218	0.608427	3.17981	1.02999	1.23536	-0.835594	1.93359	0.788845	1.36683	-0.93538	0.976733	0.298165	3.70745	-4.37213	1.38794	-0.265599	-0.12756	0.931001	1.37211	0.823323	1.47581	0.787485	0.593635	0.837326	-0.88519	1.41213	1.65958	-1.79637	1.64093	1.35398	0.122854	1.39693	1.18079	1.09426	-2.19038	0.961713	0.811113	1.38453	0.793204	0.359449	1.56901	0.963155	-0.0834289	1.5428	1.70381	0.571078	0.737626	0.23336	0.329853	0.826508	-0.481022	2.67752	0.859832	1.54698	0.812167	1.04792	1.39693	1.49084	-0.88519	1.44404	0.401539	1.97612	-0.796218	1.34558	2.36055	-0.152489	0.327873	0.854669	1.47985	1.06156	-0.909827	1.2446	-0.313937	1.52576	1.10232	-0.321658	1.9656	1.10529	0.524301	0.411574	1.06666	0.716134	1.56386	0.504897	-0.152489	-1.60971	1.21076	1.3627	1.98842	-0.858456	2.26608	1.58983	0.730712	1.34901	2.6047	1.84011	1.45491	0.771724	1.176	1.95422	1.7133	1.11399	-1.49685	0.705083	0.0465098	0.882044	0.986914	1.59904	0.0292856	0.838187	1.03638	-1.0656	1.46945	1.05112	0.986914	1.57659	1.18888	0.3002	0.146791	1.51601	1.4172	1.30089	3.11991	1.73336	-0.191241	0.381979	1.96453	-1.0385	0.0709814	-0.313937	1.6533	0.508408	2.3697	1.58096	1.24904	1.63541	1.59289	-2.19038	-2.19038	2.73437	1.75995	2.00056	-0.516993	0.992021	1.2446	1.64889	1.10625	1.13658	-0.393591	1.48522	1.08169	1.58343	1.33684	2.79662	-1.30736	1.49174	1.07463	0.116171	2.25242	-1.79637	1.35594	0.948184	-0.100816	1.33494	-0.347606	0.520558	0.298165	1.19601	2.16727	1.19601	-0.481022	-0.113781	0.778288	1.14212	0.998703	1.42663	-0.119974	0.0786614	1.37542	1.1595	-0.75319	0.605539	0.781176	1.51269	0.942129	1.08087	0.51957	1.75653	1.88199	1.45491	0.246363	1.18742	1.93359	1.11307	0.842253	-0.191241	0.925099	0.113873	-0.525968	-0.4135	1.48748	0.903005	0.884763	1.06396	2.0912	1.33597	3.5055	1.69055	1.11926	1.13558	0.73965	-1.0656	0.220871	0.716134	-0.585814	0.688734	1.78888	-0.0583131	1.62175	1.06396	0.511803	1.40942	-0.158545	0.786872	1.31182	-0.279748	0.0709814	1.3151	1.96649	1.03155	0.884763	1.9457	-0.0264814	1.13004	1.69316	2.83582	1.11755	1.69488	2.06056	1.14356	0.963155	0.721719	-0.360507	2.03395	-0.671932	0.448223	0.792085	0.946602	1.68366	0.716134	2.3271	1.49742	2.08642	1.23322	2.01153	0.185266	1.67515	1.38571	1.21298	-1.10163	-1.79637	1.75831	1.20227	1.4932	-1.30736	1.79379	1.028	0.443521	1.33931	2.11218	0.617224	0.470858	0.397134	0.618736	0.514846	0.500629	1.76383	1.69488	2.29617	1.74896	0.456449	2.59792	0.041395	1.24028	1.33352	-1.38751	1.81747	1.13071	0.994433	2.18407	1.10842	1.84282	1.84444	1.62907	1.30657	1.46814	1.42011	1.91806	1.18888	1.14829	-0.422322	0.401539	0.785936	1.51727	-0.0543052	-1.30736	0.785936	1.90773	2.46398	0.313011	1.41536	0.10496	1.27682	-0.75319	1.63663	1.75995	2.34055	0.477027	0.888394	1.62974	0.517404	1.69212	-0.717247	1.59742	1.28738	0.185266	1.52719	0.408821	-0.735148	-1.79637	0.601747	2.51986	0.194093	-0.376452	0.774043	1.58343	0.825368	1.35238	1.4172	-1.79637	1.82286	0.645991	0.399547	1.91253	1.62175	1.59591	1.02694	0.94517	0.649828	0.0229617	-2.19038	0.862771	1.45681	1.75529	2.1289	0.640194	2.39991	0.765169	0.696437	2.16897	-0.38583	0.56447	1.71896	1.85382	1.49927	0.538811	0.399547	0.395286	-0.88519	1.62269	-0.93538	-2.83994	1.51269	0.925099	1.50524	-1.79637	2.25242	0.757	0.180026	1.09708	-0.0733435	-0.185263	0.513249	1.13242	-0.88519	1.77423	1.0444	1.82517	1.69604	1.46058	1.50836	0.199059	1.4021	0.861406	-0.536741	1.67397	1.84444	1.81822	0.659759	0.223091	1.39538	0.212776	1.03768	0.173174	1.45316	1.78138	1.40539	2.7319	1.25418	-0.124436	1.79379	-1.38751	0.664031	1.78701	0.755137	0.260655	-1.01252	-0.1479	1.68249	0.558981	0.835915	0.0966379	0.676284	1.93914	1.86153	1.16249	-0.327714	1.01986	0.875017	0.88387	-1.38751	0.711792	-0.440072	-5.87409	0.455646	-0.158545	-0.265599	0.94073	2.02399	1.46557	1.61738	0.508408	-0.393591	0.215195	-0.858456	0.107091	-0.598757	0.524301	-1.19946	2.00438	-0.0264814	0.483728	1.42904	1.81391	1.00925	1.11646	-0.215208	1.62766	1.50394	1.92338	-4.37213	2.02653	1.62672	-0.334306	1.50093	-1.30736	-0.0404612	1.86355	-0.81704	-0.575406	-0.685437	-0.536741	1.68007	1.57764	1.37646	0.804789	1.30265	1.79531	0.781176	0.795213	1.42531	1.17417	1.12263	1.02609	0.950683	0.886897	1.06856	-0.313937	1.60039	1.8059	-1.25104	1.58874	0.041395	1.68007	0.525913	0.266176	1.09974	1.9165	1.3936	-1.30736	-0.961505	1.42125	-1.0385	1.69316	1.24584	1.54545	1.45142	-0.393591	1.21173	1.08655	1.12363	1.13331	-0.985853	0.797634	-0.0164117	0.756009	1.4239	0.67243	0.918395	1.34196	0.153975	0.726262	-1.30736	0.870845	-0.796218	1.78888	1.57276	-0.835594	0.960269	-1.30736	-1.49685	1.38134	1.14942	2.18234	1.3892	-0.0963979	1.68366	1.27283	-0.536741	3.2242	0.320755	1.65468	1.05521	0.426344	1.87429	1.38676	0.663133	1.37323	-0.835594	1.49404	0.837326	1.10093	0.131092	-0.0055211	-0.613796	2.38203	2.43125	-0.536741	1.09293	-0.88519	1.95858	1.83394	1.41634	2.03868	-1.79637	1.96324	0.165489	0.131092	0.618736	0.250585	1.46557	0.041395	1.68911	1.92556	0.758197	2.28537	1.35238	0.262577	0.393645	0.717091	1.55132	3.80326	2.03395	1.58874	1.19601	-0.241606	0.173174	0.563285	1.49493	-0.100816	2.13616	-0.313937	0.976733	1.58096	0.783344	-0.241606	0.225786	0.188764	1.30473	0.943325	1.45949	2.00761	1.29069	-1.38751	0.606913	0.861406	0.765169	1.63541	-1.49685	-0.253122	1.03638	1.85624	-0.773956	0.220871	-0.191241	1.3925	1.78046	0.892531	-0.0637046	-0.158545	1.11498	0.755137	-1.14464	1.4373	0.420452	0.779387	1.12102	0.43186	0.403809	0.684271	0.39101	1.68007	-1.0656	0.858812	1.44877	0.397134	1.12916	0.990824	-4.37213	0.463229	0.891437	1.33815	0.423116	-0.430677	0.134228	0.862771	0.961713	0.808207	1.84133	0.264232	1.45012	2.21935	-0.191241	2.23308	0.180026	1.41071	0.0370815	-0.191241	1.37893	0.0649647	-1.38751	-0.158545	-0.613796	0.241962	0.698449	0.772673	0.252722	2.08465	1.38676	1.9554	1.29918	1.58461	2.00906	0.631724	1.65958	0.840545	2.40307	0.966286	0.625885	1.04158	2.04115	2.68841	1.79173	0.690423	1.53299	2.4807	1.1113	0.557936	1.70033	-0.247852	1.90658	2.06939	2.18556	0.843866	1.18199	-0.835594	2.13705	1.04045	1.94641	-4.37213	1.78138	0.781176	0.353529	0.110737	-0.699313	-2.83994	2.14924	2.99873	2.17215	0.134228	0.964311	-2.83994	-0.585814	1.98489	2.0399	-0.93538	1.97437	1.47053	-4.37213	1.72169	-1.25104	2.2873	0.736152	1.28226	1.25418	-0.985853	-0.585814	0.0851433	1.05684	1.12102	0.728252	0.647143	1.08972	-0.401976	1.85104	0.125047	1.2468	-1.01252	1.0457	-1.30736	-0.671932	0.423116	-0.0214024	1.79531	0.0579568	0.215195	1.8894	-0.179647	0.158342	0.851773	-0.81704	1.34406	0.948184	1.02219	0.0603543	-0.470019	0.25635	0.885737	1.53038	-0.835594	1.35904	-1.38751	1.86639	1.27024	0.623176	1.63969	0.785936	0.968934	2.38537	0.18316	1.60436	0.510155	1.33751	0.664438	1.03374	1.38794	0.866826	-0.0637046	-4.37213	0.854669	0.0124043	1.11992	1.65011	-0.656326	1.30754	1.35116	0.781176	1.91422	1.47493	0.62793	-0.174914	0.320755	2.05	1.57472	-0.294325	1.1096	0.582191	-0.717247	0.821555	1.2388	1.63861	0.802592	1.82047	0.472005	-0.376452	1.82798	0.643239	0.32373	0.804789	-1.38751	-0.717247	0.278902	1.36137	1.3743	0.893404	0.272898	0.865898	0.248356	-0.165397	0.228481	1.06302	0.494321	1.03257	-0.158545	-0.430677	-2.19038	0.0825888	0.83153	1.40539	-1.60971	1.53907	0.250585	-1.10163	2.01217	-4.37213	1.46058	0.191979	0.0786614	2.41693	0.664031	0.801188	1.25296	1.78701	1.41378	1.08521	-0.656326	0.98016	-1.25104	-0.119974	1.11307	1.91526	1.76525	0.928059	1.70697	0.553719	0.301987	0.743293	-0.253122	2.62052	1.15577	1.33931	1.65468	0.041395	0.41557	1.78046	1.46678	1.73539	-1.10163	1.60954	1.84691	1.15128	-2.83994	3.32526	1.2446	1.14829	1.29519	0.873239	0.511803	0.458785	0.281123	0.979061	-0.509159	-0.430677	0.984287	-0.430677	1.49599	0.956606	-0.585814	0.522588	1.21512	-4.37213	0.497539	-0.234816	1.0457	-1.49685	0.67243	1.84942	0.353529	0.995267	-1.38751	1.2001	2.36374	0.355027	1.62269	-2.83994	1.18079	1.01631	0.348254	1.58679	-1.10163	1.27159	-0.179647	-0.554682	1.12794	0.125047	0.407607	1.06302	2.06056	0.682553	-1.38751	1.72067	0.617224	1.19239	1.60536	-4.37213	0.650592	-0.685437	0.363737	0.63857	1.51269	1.07628	1.7774	1.66824	1.3251	-0.0583131	1.72333	2.5818	0.49323	0.654903	-1.19946	1.50257	2.0055	1.56694	1.80326	-1.79637	1.34073	2.46187	1.70188	0.603872	0.444452	2.17215	1.29389	1.69212	1.34901	-1.0385	1.54414	-0.93538	1.15235	1.86355	1.00459	1.07749	2.42303	1.98842	2.13947	1.42663	1.82952	0.837326	-0.565505	1.06078	1.38453	0.56151	-0.352739	1.4021	1.78488	-0.489971	0.889977	0.443521	0.470858	1.48522	0.966286	-1.79637	0.142796	1.3251	1.08281	1.5063	-0.835594	-1.0385	1.19765	0.59927	1.99062	-0.347606	-0.598757	2.06579	2.4288	-1.14464	2.09981	0.706586	-1.30736	1.75831	1.15128	2.15611	1.39139	1.34073	-1.60971	1.50733	1.35904	-1.49685	0.540529	-4.37213	-0.294325	0.517404	-0.142881	0.176655	0.578573	0.363737	0.891437	1.8782	1.5555	0.978131	-0.796218	0.128158	1.02491	0.643239	3.04472	-2.83994	0.450109	0.327873	1.96721	3.297	-2.83994	-0.773956	-1.38751	2.2098	0.909044	1.58568	1.10842	-1.38751	0.797634	-1.25104	1.18529	1.49084	0.463229	3.19131	-0.656326	1.2097	0.545928	1.3708	1.80497	2.40856	1.76457	-0.656326	1.5428	1.12661	2.0457	0.989838	0.0786614	0.480826	1.87429	1.74145	0.0272669	1.57472	0.120289	0.650592	1.61294	0.170114	0.619811	0.648919	1.72333	-0.000466143	-0.274114	1.60647	0.539903	-1.01252	-1.10163	0.94073	0.736152	-1.14464	0.835915	0.770764	1.29519	-0.258006	-1.25104	2.26608	0.209785	-2.19038	1.98689	1.97241	0.271008	-0.376452	2.07107	-0.565505	2.3713	-0.499103	1.43023	0.643239	1.36683	1.17515	0.685592	1.34558	0.281123	0.847452	-1.60971	-1.14464	1.65734	2.11094	1.54798	0.823323	-0.321658	-1.49685	-0.985853	1.34707	0.81587	-0.0105834	1.50969	1.81072	1.72169	1.01986	0.0786614	1.42531	1.46557	0.624761	0.960269	0.340783	1.11399	-0.735148	1.6556	0.225786	1.42531	0.648919	-4.37213	0.861406	2.52175	0.475675	1.24987	-0.796218	-0.88519	2.3762	-1.38751	0.864752	0.898175	0.948184	1.1595	2.03762	1.13658	0.973733	-4.37213	1.37542	0.903005	0.779387	1.19239	-0.773956	-0.489971	0.199059	0.110737	1.06743	1.16249	0.792085	0.553719	0.403809	-0.440072	1.90773	1.44739	1.06156	-4.37213	0.931811	-4.37213	0.820458	1.9242	0.97073	-0.0489195	-1.10163	1.64889	0.436649	2.11472	3.17981	-1.0656	1.64889	2.10926	1.09175	-1.30736	-4.37213	1.90417	0.62793	2.36733	-1.01252	1.92784	0.42416	1.30089	-0.0214024	1.41378	1.19871	1.73089	0.734174	1.24287	1.36585	0.180026	0.993452	1.56901	2.26293	1.75174	0.727154	0.231433	1.34073	0.700068	0.511803	-1.01252	0.42416	1.58983	1.73967	-0.327714	-1.14464	0.278902	-0.0834289	1.68523	0.765169	-0.717247	-0.613796	-0.422322	-0.247852	1.1254	-0.203202	0.949234	0.337556	1.20408	1.65734	1.99355	1.46814	1.66824	0.120289	1.46058	1.25554	0.506636	-2.19038	1.46289	-1.49685	0.987941	1.23736	1.07628	0.37076	-0.113781	1.57173	0.75393	-0.961505	1.80326	0.217526	0.595635	0.711792	0.641121	-0.17077	1.38676	-0.258006	2.53852	1.15041	0.630942	1.00459	0.682553	-0.985853	1.32942	1.20311	-0.546772	0.387095	-2.19038	1.09293	2.12313	-0.796218	2.09216	-0.546772	0.054366	1.15444	2.21713	1.06502	-5.87409	1.39609	1.38571	1.21391	1.661	0.514846	1.9498	0.942129	-0.909827	0.113873	-0.401976	1.37893	-1.38751	1.14728	-1.0656	1.46678	0.577295	1.59289	-1.49685	-1.60971	0.146791	-0.0105834	1.95638	0.956606	1.32191	1.48933	0.0370815	-1.30736	-1.10163	0.569895	0.617224	1.2621	1.47252	1.60193	-0.671932	1.4021	-0.352739	0.158342	1.19693	1.45316	0.580171	0.694498	-0.835594	1.45316	-0.430677	0.600389	1.09708	1.81541	0.920319	0.935258	0.0923356	-0.321658	0.623176	1.49493	1.8684	0.733162	0.913951	1.15802	1.8097	0.636494	0.700068	2.07893	1.82517	1.20408	-0.470019	1.33815	-0.174914	1.09804	-0.191241	1.7133	0.144129	0.25635	0.61189	-0.327714	2.00217	-1.49685	0.886897	1.49084	-0.327714	0.283395	1.08087	1.45949	1.0444	2.27045	0.743293	1.00163	0.825368	1.40942	0.650592	0.870845	1.31182	1.56084	-1.25104	0.329853	0.359449	0.413732	1.65011	1.11234	-0.313937	0.181624	0.74861	1.26413	0.727154	0.578573	1.09708	0.292183	-0.699313	-0.565505	-0.481022	-0.360507	0.605539	-0.258006	1.37646	1.5555	0.331576	0.383869	1.50969	0.485687	2.88763	2.28091	1.54798	-0.585814	-0.401976	1.50257	1.99213	1.0787	0.153975	-1.60971	0.260655	2.28599	-0.961505	0.248356	1.04672	1.78364	1.09524	1.43023	1.14356	0.271008	1.03374	0.601083	-0.93538	0.202587	2.60132	-0.75319	1.21663	1.44404	1.90029	1.29519	-0.685437	1.51727	-2.19038	2.29388	1.05398	0.819394	1.27882	-1.79637	-0.100816	0.497539	1.02694	2.18056	-0.130146	2.21277	0.695351	1.21748	1.22249	1.2388	-4.37213	1.12438	0.483728	0.765169	-0.135698	-1.38751	1.50093	0.884763	0.510155	1.31633	2.54058	0.654903	0.935258	0.573248	-2.83994	1.79818	0.928059	-0.203202	0.239513	0.932654	-1.19946	0.743293	1.04672	0.919484	1.12438	1.6556	0.787485	0.901817	1.12794	2.16363	1.60329	1.29185	0.785936	-1.19946	0.595635	1.03638	0.960269	-1.0656	0.886897	0.586755	-0.174914	-2.83994	1.51501	2.06352	0.217526	0.690423	1.29185	-1.38751	1.62545	1.13459	0.898175	0.671207	0.700068	1.14212	-0.0543052	-0.107128	1.09804	-5.87409	0.850867	3.87429	2.07893	1.58343	0.271008	1.13459	0.186818	1.45142	-0.461061	1.57472	0.528888	-2.83994	0.460129	-4.37213	1.4841	-0.536741	1.19509	1.34306	1.6978	0.315876	0.92682	1.34901	0.296814	0.451522	-0.575406	0.287282	1.56216	0.978131	0.882044	1.11755	-0.773956	-1.60971	1.08972	-0.124436	1.07749	0.880719	0.350388	-0.215208	1.25096	0.984287	1.11563	0.274845	1.21076	-0.158545	0.110737	0.757	1.44071	0.595635	0.63427	0.315876	-0.0963979	0.295303	1.32942	1.29185	1.59406	0.43186	-0.440072	-0.4135	-2.83994	-0.376452	-0.598757	-1.49685	0.971761	-1.19946	1.21889	1.81232	-0.0834289	1.82732	0.181624	0.757	0.0508155	-0.509159	2.70003	1.33931	1.22352	1.67218	-0.909827	1.85255	0.613772	0.0187345	0.827654	1.47985	-0.449571	0.888394	1.48933	0.765169	1.62672	-0.81704	0.988799	-0.191241	0.915363	1.23425	-0.113781	-0.449571	1.47307	-0.509159	0.882044	3.30712	1.56807	1.49238	1.06302	-4.37213	1.67649	-0.516993	-0.628305	1.08521	0.853497	1.26413	1.10722	0.543683	-0.0452689	0.746353	0.884763	1.50257	-0.699313	0.236685	0.724912	1.75174	0.353529	-0.4135	1.62012	1.36137	-5.87409	1.79818	0.992021	1.02353	1.3708	0.359449	0.140324	1.81072	0.624761	0.43186	0.521347	0.557936	0.376905	-2.83994	0.504897	-0.717247	1.83074	1.23638	2.04392	0.528888	0.713209	0.128158	-0.598757	1.673	-1.79637	-0.185263	1.32056	0.271008	-0.773956	1.64399	1.56584	1.1636	0.997416	0.128158	1.31412	-1.14464	-0.093632	-0.0963979	0.879026	0.865898	-0.685437	-1.25104	1.17822	-0.585814	1.72067	1.03768	0.0465098	-0.554682	-0.305745	0.252722	2.23223	1.24584	0.054366	0.480826	0.697586	-0.135698	2.59961	0.202587	2.05	0.0258842	0.158342	0.62793	-1.79637	0.819394	-2.83994	0.239513	0.416568	0.278902	-0.858456	0.995267	-0.0489195	1.56491	1.27882	0.952313	0.0709814	-0.165397	0.102868	-1.49685	-0.449571	-0.961505	1.10232	0.834481	0.264232	-0.598757	0.807176	1.48278	0.783344	-0.440072	0.849666	2.0728	0.433627	1.61465	1.62838	0.292183	1.05521	-0.470019	1.33931	0.740659	0.356788	2.69409	0.223091	0.140324	1.11755	0.922164	2.75432	1.30473	0.589016	-0.516993	1.04158	0.241962	1.7316	1.13558	-0.0164117	1.76594	0.677395	1.00163	-1.25104	1.99213	-1.60971	0.750683	-0.628305	0.988799	-1.25104	1.06302	0.81587	0.687135	0.960269	1.25296	0.605539	2.71199	0.342736	-0.985853	1.06302	1.80067	-1.19946	0.781176	-1.0385	0.413732	1.38794	-1.38751	2.16363	-0.796218	1.63969	0.912014	-0.93538	0.506636	-1.38751	0.754707	0.796111	2.22405	-0.81704	1.74447	1.07117	1.11399	0.655531	-1.38751	1.80067	1.13851	1.27024	0.954231	2.06056	0.465068	-2.19038	-0.142881	1.25805	0.467636	-0.470019	2.76134	0.420452	1.1462	0.874249	1.23322	-0.113781	0.899943	0.439133	1.10842	1.75338	-0.628305	-0.0055211	0.571078	1.31284	0.658544	1.08655	-0.0778253	1.08655	1.46557	-0.334306	0.752519	0.767587	0.965106	1.76525	2.81245	0.180026	-0.000466143	1.51727	0.461496	0.165489	-0.12756	-1.49685	0.116171	0.847452	0.880719	1.67025	-0.93538	-0.75319	0.487964	1.89375	1.02491	0.674059	0.41557	2.9914	1.40743	0.814114	-1.0385	0.497539	1.61885	1.43956	-0.0733435	1.365	0.346629	0.767587	0.0998685	0.787485	3.06488	0.863692	2.09296	0.709208	0.585127	3.57249	0.413732	0.0579568	0.743293	0.734174	1.49084	0.674059	1.87965	0.850867	1.53735	0.553719	0.266176	0.381979	-0.119974	0.176655	-0.75319	1.55782	1.89838	1.22099	-0.88519	1.35797	-0.0893896	1.26823	0.592796	1.27408	-0.554682	0.344738	1.47403	1.77858	-1.14464	-0.313937	0.429579	1.22456	2.32423	0.122854	1.44877	0.928059	0.495097	0.716134	1.01307	1.46945	0.870845	1.41213	0.922164	1.12187	0.762919	2.18556	-0.113781	1.17052	1.05684	1.86355	1.81072	-0.449571	1.92231	1.03909	1.45681	1.82079	-0.165397	0.475675	1.26762	3.15827	0.852546	-1.0656	0.23336	1.22099	-0.773956	1.03374	-2.19038	0.335343	-1.79637	1.41827	0.839328	1.00684	0.967518	1.97437	0.120289	-0.0690559	0.248356	1.2621	1.86743	1.5311	-0.215208	1.92005	0.532601	0.939413	1.63541	0.517404	0.948184	1.09893	1.17232	2.39087	-1.79637	-0.119974	0.49139	1.27682	1.88581	1.00459	0.92682	1.16635	-0.717247	0.731393	0.857983	1.02219	0.497539	1.37646	0.766753	1.85624	1.04919	0.637371	0.134228	1.11646	0.729718	0.522588	0.274845	1.47663	0.928059	0.287282	0.801188	0.684271	0.503782	-2.83994	0.678106	0.483728	0.660641	0.252722	0.658544	1.21663	-4.37213	1.63969	2.60995	0.540529	1.47154	1.18529	1.12916	1.41378	1.8771	0.901817	1.12916	1.23638	1.21889	0.600389	-0.598757	1.5704	1.98955	0.457338	0.663133	0.313011	1.08847	0.335343	1.46945	0.708044	1.00684	1.95236	0.0941531	1.661	-0.422322	0.790527	-0.858456	0.899943	-0.225987	0.829587	1.64535	1.30573	1.22546	1.5704	0.497539	2.15611	2.7489	1.23094	1.40743	0.790527	1.60871	0.422005	0.847452	1.52372	-0.641348	-0.835594	0.932654	1.35238	1.95122	1.06996	1.89375	0.894224	-1.0656	1.29389	-0.0733435	0.264232	1.62175	1.62098	1.67397	1.11646	-0.717247	2.11619	0.243209	1.44877	0.818047	-0.717247	1.42531	0.648919	0.840545	1.09293	0.829587	1.35797	1.09974	1.44071	1.14498	1.62672	2.07662	0.448223	-1.60971	0.591961	1.00925	0.374809	0.376905	1.60536	0.0124043	-1.01252	1.22352	-0.274114	0.542605	0.862771	0.39101	0.700068	-0.279748	0.854669	2.01068	2.23735	1.66433	-0.858456	0.819394	-1.10163	0.891437	-0.628305	0.538811	0.318921	1.33751	1.42783	0.303562	-0.93538	1.06078	1.33352	0.508408	1.11563	1.18742	0.613772	-0.100816	0.737626	-5.87409	1.07749	-0.440072	1.56901	-2.83994	1.41378	0.771724	0.668827	-1.0656	0.317779	0.827654	1.90861	1.17515	0.110737	0.0709814	0.411574	1.93788	0.94517	-0.376452	1.14212	1.66933	0.0709814	1.18199	2.84266	2.52298	2.3289	-1.10163	3.6694	0.81587	0.420452	-1.49685	-0.961505	1.5704	1.10399	-0.334306	0.578573	1.95858	1.06502	1.58343	0.829587	0.729718	0.107091	0.703341	-0.717247	0.32548	0.750683	-0.585814	0.563285	2.13502	0.617224	0.517404	-0.796218	1.48748	0.731393	0.804789	2.19084	2.32132	1.20727	1.46289	1.33931	0.228481	-1.0385	-0.641348	1.29918	0.821555	3.12965	3.26738	0.00446516	1.31284	1.81896	0.875907	-0.641348	1.36976	-4.37213	-0.1479	1.61465	-2.19038	1.49599	0.660641	-0.352739	1.92784	0.843866	1.01986	3.12476	0.585127	1.52277	1.40539	1.0787	1.20227	1.27682	1.48933	0.0124043	-0.430677	0.842253	0.71462	0.0998685	1.2621	-0.1479	0.784921	0.223091	0.520558	-0.124436	1.17463	1.13658	-0.565505	0.47372	1.20532	-0.509159	0.487964	1.2596	1.18529	1.32056	1.31853	1.55242	2.01502	0.463229	1.65958	1.15235	-1.60971	-0.253122	0.0579568	1.3936	2.17809	2.92053	0.696437	0.886897	3.02992	1.1113	0.965106	1.52469	-1.30736	0.706586	1.54414	1.1462	1.33095	-0.288424	-1.19946	0.258932	0.856793	0.996342	2.01068	2.36733	1.30089	1.16103	0.930004	0.601747	1.42783	0.993452	1.44877	1.64399	-2.19038	1.74311	-1.49685	2.16122	-1.60971	0.445138	0.351939	0.125047	0.968934	1.28642	1.71068	0.366614	0.153975	1.81232	1.94225	-5.87409	0.489601	-4.37213	0.892531	-0.119974	0.436649	1.66824	0.62793	0.886897	1.60039	0.848821	-0.430677	1.15235	1.05398	1.75338	2.51343	-1.19946	0.94517	1.13981	1.1113	1.91029	1.25096	1.58568	1.92784	-1.14464	1.35238	0.803782	1.1863	1.23094	1.58983	2.57564	0.0229617	1.6533	0.793204	0.411574	0.807176	1.18079	-1.0656	1.66225	0.905572	1.74145	0.820458	-2.19038	1.02219	1.47403	0.814114	1.85812	-2.83994	1.45142	-1.0656	1.14105	1.01307	0.949234	0.37076	1.05684	1.68007	1.28448	-0.81704	3.0202	0.209785	0.212776	-1.25104	0.153975	1.45316	-0.185263	1.85484	1.24791	1.4841	1.36976	-0.835594	0.688734	1.91806	-1.60971	0.621685	1.31284	1.43595	1.57953	-1.60971	1.369	0.882044	1.85382	2.77533	1.15802	1.11563	-0.179647	1.59289	1.80326	-0.835594	0.905572	1.2001	1.84282	0.856793	-1.79637	1.0106	0.196044	2.25869	1.49742	1.69895	1.13767	1.1113	-0.0637046	0.530463	1.08416	1.44505	1.05012	0.935258	1.12363	1.31347	1.54161	0.899943	1.8323	1.84942	2.08465	0.417703	1.35398	1.46814	1.54625	1.07117	-2.83994	1.44158	3.43218	0.946602	0.825368	0.805788	1.59289	-2.19038	1.72443	0.350388	1.39609	-0.0312974	1.63541	0.463229	-0.341178	0.705083	0.825368	1.88837	1.15321	1.38134	1.69212	1.38794	0.913951	-0.499103	1.55938	1.35398	1.56901	0.918395	-1.30736	1.16732	-0.598757	0.0508155	-2.83994	-1.79637	1.34901	0.702259	0.797634	0.19053	1.04672	1.61057	0.61189	0.37076	0.711792	-0.38583	2.17586	1.45316	0.954231	-0.0214024	1.70033	0.575851	-0.961505	-0.241606	1.23185	0.874249	-0.985853	1.02909	0.363737	1.56694	-0.17077	0.926082	1.05684	1.10842	1.33352	1.58343	1.02694	0.870845	-0.203202	0.996342	0.276892	2.05	1.03155	0.923176	2.39087	1.64093	0.641121	1.42267	1.76712	-0.253122	2.22213	0.00446516	0.0786614	1.61057	1.54414	0.710285	1.44404	-0.509159	-0.422322	1.80896	0.861406	1.52164	2.05911	0.107091	0.274845	0.677395	1.94098	-0.135698	1.34196	1.2596	1.79726	2.11472	1.20727	1.66693	1.72687	0.985423	-0.279748	-0.985853	1.39024	1.84818	2.05106	-0.142881	1.80497	1.99704	-0.23837	-0.81704	1.24139	1.30202	-0.656326	1.3251	0.102868	2.29849	1.51269	1.06996	0.161934	2.30588	2.09715	1.29746	0.759481	-0.796218	0.746353	-0.393591	0.344738	1.65958	-0.88519	1.19509	-1.49685	1.67766	1.06396	1.70257	1.62269	1.97784	1.58568	-0.75319	1.47745	1.88261	1.16495	0.963155	0.378638	0.703341	-1.38751	-0.360507	1.57472	3.33326	-1.38751	0.94073	-0.258006	-0.598757	1.84691	1.46425	1.79441	0.478729	0.405268	2.05376	1.19765	1.60769	1.96453	1.33597	1.33494	0.998703	1.54161	0.852546	1.11858	-0.4135	0.721719	0.897331	0.4379	1.28226	1.15444	0.380118	1.27024	-0.656326	1.04288	-0.699313	-0.613796	-0.000466143	-0.17077	0.88387	0.791268	1.76943	0.677395	1.28011	-1.14464	0.205756	1.61188	0.758197	2.03653	1.03909	-0.401976	1.51501	0.0786614	0.0941531	2.0399	0.949974	1.95743	1.97612	1.02491	1.84011	0.677395	-0.274114	1.0909	-0.75319	-0.0404612	1.03768	-0.717247	2.12565	3.48746	1.52372	1.29519	1.79934	1.93359	2.64474	-0.1479	1.83843	1.31853	-0.909827	0.587744	0.856793	1.40368	0.041395	1.09293	-0.75319	1.39928	0.73496	-1.30736	1.3151	1.14356	-5.87409	0.199059	1.38676	0.23336	2.29617	0.809102	1.41536	1.70697	-0.773956	-0.985853	-0.536741	1.42125	2.42449	1.25675	0.771724	0.231433	-1.79637	-0.961505	1.09293	-0.641348	1.00684	0.721719	-0.81704	2.3713	-2.19038	-0.142881	1.45681	1.11307	1.70863	0.833208	0.392103	-0.671932	0.0786614	1.21512	0.460129	1.16103	0.597834	1.84691	0.031607	1.18199	0.527172	0.966286	0.0339019	0.475675	1.31182	0.0272669	1.42267	1.03374	1.06396	0.406695	1.93788	1.12916	-0.0690559	-1.49685	1.08281	2.3271	1.62348	0.923176	1.67649	1.2596	1.08087	1.60647	1.43811	0.827654	1.3892	0.987941	0.749607	0.25423	-0.113781	1.25675	1.29918	0.552094	1.42125	1.8894	1.12794	1.37323	0.480826	1.6305	1.028	2.42116	1.12263	2.06787	1.88717	2.00056	1.52962	0.0744269	0.651711	1.74447	-0.0452689	-0.0164117	0.609409	0.794245	1.75529	0.633218	0.728252	1.15444	2.6497	1.86519	3.55959	0.641121	1.26413	1.5339	1.87587	0.411574	0.989838	0.0709814	0.0229617	0.0603543	0.808207	0.276892	1.31182	1.21889	1.85871	1.43956	1.52372	-2.19038	1.35594	0.929226	-0.4135	1.42783	1.6533	-0.613796	1.55447	-0.294325	1.12438	1.12794	1.93593	2.04392	0.215195	1.78794	0.313011	1.86355	2.20152	1.81541	1.40539	1.37893	2.0097	1.6978	0.513249	1.83074	-0.985853	-0.142881	2.20713	-0.0374068	0.209785	0.283395	0.451522	-0.0164117	1.06302	-1.79637	1.57472	0.896496	-0.158545	1.28226	0.943325	-1.38751	0.56151	1.62098	1.98181	-1.10163	1.55352	0.97073	2.71436	1.69055	1.04792	0.949974	-0.288424	0.935258	0.117813	-0.197108	0.997416	0.738777	-2.83994	2.50347	1.06856	0.766753	0.25635	-1.0385	1.12719	1.21512	1.48522	0.810066	2.11974	1.52372	1.10332	0.595635	1.14356	0.503137	1.25554	0.825368	0.979061	0.827654	-0.440072	1.38134	0.62793	-0.858456	-0.489971	0.146791	-0.321658	0.81587	1.87343	1.75995	1.31347	1.41536	1.16495	2.02108	1.1636	-2.19038	0.724912	0.30621	0.952313	0.426344	1.55242	1.47493	1.42904	-0.499103	0.918395	0.665314	0.0465098	0.335343	0.932654	1.62974	-0.554682	0.45428	1.43023	0.83153	-2.19038	1.16732	0.49139	1.41213	2.31637	3.28186	1.41071	0.0888499	0.610251	-1.14464	-0.321658	-0.671932	1.20227	1.63379	-0.641348	-1.49685	0.0649647	-0.0733435	-1.79637	1.14942	-0.185263	0.401539	0.368526	1.19339	0.744921	0.335343	2.20713	1.71798	1.07981	-0.909827	1.89838	1.10332	0.591263	0.578573	1.81649	-0.699313	1.2596	-0.313937	-0.2092	1.43877	-1.14464	0.889977	-0.0346084	-0.773956	1.40856	1.91029	0.603872	-0.225987	1.22249	1.50257	-0.536741	0.910572	1.65645	2.70238	0.176655	-0.2092	-1.10163	-0.0637046	0.565911	1.46172	0.960269	3.70745	-0.536741	0.954231	1.85382	0.718582	-0.449571	-0.546772	0.285095	1.73735	-1.01252	3.62333	1.40037	-0.773956	-0.113781	2.46563	1.7155	1.89066	0.199059	0.30621	-1.19946	1.21512	-0.185263	-0.985853	-0.735148	2.05284	-1.25104	-0.671932	0.339611	2.65683	2.49453	1.33095	0.592796	-0.796218	1.43595	-4.37213	1.25554	1.46425	-0.909827	1.27682	0.743293	1.9656	1.32942	0.223091	-0.858456	0.835915	-0.598757	-0.0778253	1.07265	-0.135698	1.0106	0.935258	1.69212	0.0649647	-0.440072	1.72851	-0.81704	-2.19038	1.60647	1.52962	1.32191	1.11755	1.2388	2.20574	0.402672	0.834481	1.66324	1.20532	-1.14464	-1.10163	0.674059	2.81574	0.309545	0.00830422	0.499798	2.0475	1.21298	1.61885	-1.38751	1.65645	-0.0543052	1.0878	1.47745	1.62838	-0.685437	0.979061	0.915363	1.61188	0.333366	1.52164	1.00459	-0.0312974	1.45142	1.20408	1.2388	0.32548	2.7812	1.26664	-1.19946	1.7774	1.38676	0.0124043	3.37583	0.869278	1.6305	0.718582	0.621685	2.98201	-1.49685	1.90773	-0.88519	2.03762	0.852546	2.28156	1.01727	1.07749	1.54052	0.0923356	1.57472	1.48117	1.11858	0.909044	1.30345	-0.656326	0.880719	0.0966379	1.1096	1.86983	2.27676	-0.0105834	2.37455	0.960269	-1.25104	1.11646	1.55242	0.122854	1.62012	1.33597	-0.0543052	-0.81704	-0.575406	0.288651	2.4288	1.52164	0.595635	0.0621148	1.57659	1.88261	0.783344	1.03768	0.333366	0.793204	0.385193	0.399547	-0.93538	1.14356	0.40989	0.281123	1.02999	3.24079	0.477027	-0.516993	1.77583	1.40539	1.35398	0.582191	-0.215208	2.02828	1.6978	1.34406	1.47581	2.47789	1.30657	1.45852	1.91422	-0.376452	0.366614	0.381979	1.25675	1.78888	1.27283	1.00459	-0.422322	-0.525968	1.96324	0.469671	1.70968	0.429579	1.13459	-0.0583131	1.85382	1.11755	-0.299405	1.60647	0.780132	-0.241606	1.23736	1.86153	0.784921	0.426344	-0.961505	0.758197	1.05818	0.0744269	0.704041	0.853497	0.146791	2.18309	0.986914	1.10722	-0.525968	1.50394	1.61465	1.02694	0.875907	0.59927	1.61738	-1.14464	0.0888499	0.366614	1.03909	-0.165397	-0.685437	1.02353	1.20227	-1.60971	0.239513	-0.481022	1.3777	-0.0214024	-0.796218	0.341553	0.906937	1.70526	2.22739	1.028	0.289684	1.32827	-0.305745	1.12916	1.56694	1.14212	1.35904	-0.909827	0.274845	0.460129	1.87965	0.585127	0.957697	1.72987	3.13918	0.411574	-1.79637	0.356788	1.1863	1.43956	1.58461	0.582191	1.90159	1.25675	-0.38583	2.09017	0.248356	-0.565505	1.33931	0.107091	-0.265599	-0.401976	0.966286	1.40438	1.14498	0.531407	0.61189	0.475675	-0.499103	1.45142	0.62793	-0.88519	-0.0404612	1.50969	1.13459	0.205756	-0.253122	-0.449571	0.729718	1.86519	-0.2092	1.44247	1.13242	0.985423	-0.909827	0.32548	0.952313	2.15475	1.40368	1.44615	1.56216	1.32588	1.028	0.98016	0.545928	-0.225987	-0.179647	0.862771	1.60769	1.90327	0.540529	-1.38751	1.21889	-0.88519	0.320755	0.864752	-1.79637	1.03257	1.50969	-1.14464	-1.38751	0.120289	0.973733	1.35238	-2.83994	0.808207	0.00830422	-0.000466143	0.985423	-0.4135	1.01159	-0.509159	1.2097	2.3271	0.937644	1.56901	3.41441	0.041395	1.69895	1.84818	0.532601	0.260655	-0.283524	1.55024	0.552094	1.37211	1.25296	-0.536741	0.848353	1.9242	0.590594	0.901057	-1.25104	1.63541	1.29746	0.443521	1.3243	1.49599	0.362	1.07749	0.760669	-0.368372	-1.14464	2.11472
SKNDZ_AUTONOMIC_GANGLIA	NIBRI	Adherent	tissue_cell	Caucasian	2	metastasis	105.559	NB	DMEM	10	NA	HIGH	5.63244	6.0603	5.94161	5.89844	5.72183	6.06029	6.01952	5.81085	5.86996	5.84463	5.82289	5.62397	7.17183	5.6829	6.1971	5.8285	5.99304	5.96335	6.18466	5.9742	5.9852	5.82846	5.71816	5.7354	5.53508	5.63414	5.13048	5.76254	5.76816	5.89056	5.66068	5.97949	5.77567	5.75205	5.86722	6.18313	5.78331	6.08115	5.69693	5.85477	5.80343	5.67644	5.7353	5.6325	5.65582	5.56101	5.40056	5.68195	5.70205	5.69973	5.96485	6.2954	5.81694	5.71286	5.92737	5.97353	5.84261	6.0592	6.19315	6.08572	6.37752	6.45109	6.03583	5.96973	6.0124	5.49265	6.20095	5.75527	5.68167	6.3277	6.34873	6.04556	6.03305	6.29277	6.19575	6.15787	6.01459	4.90278	5.63332	5.74069	6.06204	5.81084	6.0613	5.93787	5.78155	5.80769	5.60842	5.65037	5.73826	5.97891	5.90501	5.66912	5.75888	5.56226	6.08928	6.21463	6.45479	5.68573	5.82313	5.72623	6.67657	5.95172	5.55232	5.72363	5.86644	6.38475	5.68367	5.41186	5.65181	6.69612	6.49489	5.74431	5.87795	4.78506	6.1059	4.38917	5.46417	6.12003	6.16332	5.52395	5.52318	5.83975	5.39243	5.29609	5.26449	5.38659	5.33867	5.53244	5.32156	5.52783	5.65828	5.59048	6.2088	5.6965	5.92026	5.6435	5.63952	5.65859	6.15004	6.27056	5.90049	6.40643	5.87832	6.2258	5.91345	5.72065	5.73881	5.64636	5.71413	5.57134	6.26543	6.09492	5.78126	6.02597	6.10323	6.05247	6.0156	5.97897	5.98905	5.70187	5.91502	5.77064	5.91067	5.95611	6.0899	5.82037	6.13436	5.77822	5.83727	5.36935	5.06189	5.86871	5.3041	6.08427	5.86488	5.21979	5.18806	5.89795	6.1238	5.88398	5.99501	5.80323	5.8196	5.8921	5.84537	5.88716	5.97676	5.75248	5.84659	5.84227	6.03739	5.8394	6.05967	5.85907	5.77758	6.38107	6.37902	5.92408	5.82435	6.51346	6.22262	5.9913	6.04821	6.51726	6.49983	6.45799	6.10441	6.16769	6.63231	6.22089	6.66133	6.54402	6.2216	6.10383	6.02822	5.98742	6.02962	6.39675	6.48642	6.75034	6.34091	6.05356	6.59754	6.49779	6.43295	0.664438	1.24336	-0.642582	-0.642582	1.47781	1.60794	0.443897	0.589016	1.8554	0.490529	0.703341	1.09426	1.79737	1.67025	1.21082	1.7005	1.66593	1.3069	-0.816725	1.18636	1.46025	1.22087	1.92715	1.87306	-1.13642	1.91676	1.75888	1.12853	-1.69935	-0.0503435	-0.731228	1.01691	1.79012	0.60414	1.18517	2.29815	1.43192	1.93524	1.26941	2.31462	-0.524954	2.3528	2.24921	1.65759	0.521815	1.70996	1.01089	-0.122952	1.26941	2.36571	-0.171261	-0.133691	1.76651	0.919145	1.65412	1.45275	1.7614	-1.07364	1.32044	0.160796	2.3289	0.98668	-5.28307	2.17881	1.61442	1.60376	1.57158	-0.976167	1.06728	1.90391	1.62239	0.523234	-0.118797	1.54329	1.46925	1.32949	0.718359	0.839129	1.82329	0.75393	1.46925	1.37638	1.09202	1.67277	1.06232	-0.882594	1.3579	0.0396075	0.953743	1.36579	-0.110448	1.88752	1.53045	1.07597	0.763122	2.31813	-0.422322	0.477363	2.01888	1.72833	1.46686	-1.32993	0.309744	-2.17442	0.0190255	0.452611	1.56658	-0.496222	0.8088	0.41175	1.35379	0.164069	1.26424	1.16903	0.0879244	2.15108	1.67143	-1.32993	1.72987	1.13383	1.45005	1.73089	1.40381	0.589016	1.65759	-1.69935	-0.976167	-1.13642	1.58723	0.744921	1.21649	1.52117	2.17881	1.85753	1.92218	-1.32993	1.61363	-1.02526	1.41779	-0.26456	1.43655	0.385574	2.01068	0.0151963	-0.171261	1.81283	1.35161	1.25347	1.05572	1.67397	0.46389	1.14185	2.65068	0.210714	1.53184	0.10496	1.56658	1.6064	-0.680987	1.05443	0.960985	1.34552	0.613772	1.677	0.415747	1.20158	-0.816725	1.45142	1.28867	0.199059	1.3069	-0.567333	0.605266	-0.976167	-0.290376	1.60277	1.46487	1.88297	0.959043	0.880185	1.92489	3.28927	2.47159	1.33041	0.92833	0.297789	0.785423	0.256146	0.885654	1.79012	-1.22411	1.91369	1.5736	-1.69935	1.04448	1.71203	1.58545	2.1761	2.31462	1.75635	2.19894	2.20101	1.10332	0.0217051	0.694995	-0.816725	1.46267	-0.925958	1.46025	1.59551	0.528724	0.755568	0.167355	1.16347	-1.32993	-1.45604	1.39498	1.79872	0.575695	1.38205	1.64029	1.03567	1.07785	1.58485	1.00872	0.930004	1.01561	1.37997	0.690086	1.57072	1.44036	1.94854	1.18767	1.48748	2.56073	1.46925	0.177842	1.01089	1.28485	0.999637	1.54676	1.44593	1.44456	-0.496222	0.94745	1.84669	1.13767	1.19037	-2.17442	0.728609	1.75501	1.61806	-1.32993	0.0475275	1.06232	-0.731228	1.38597	1.97659	-0.976167	-2.17442	1.34552	1.43418	0.471026	2.20766	0.253348	-0.1146	2.04911	0.969015	1.65257	1.45795	0.562677	1.73089	0.927243	0.831057	1.37529	0.948477	1.90708	0.941711	0.541091	-1.45604	1.92489	1.04583	1.63951	0.770443	1.34927	2.29586	1.54183	0.549986	1.37377	0.732814	1.42358	1.72833	-0.375452	1.96591	2.57485	-0.758644	0.776099	0.858168	1.71427	0.278902	1.52117	1.44185	1.01195	1.48842	1.67607	1.80844	-1.02526	-0.524954	1.27477	1.4841	0.626308	1.24249	-1.13642	0.138007	-1.69935	0.825368	0.43347	0.300654	1.12661	1.28615	0.960985	1.37638	1.50928	-1.69935	-1.45604	1.64834	0.376318	1.02464	-0.84743	1.15663	-1.69935	0.920485	1.26652	-0.237125	1.72987	2.12544	-0.787078	0.420452	1.91369	0.791565	1.51827	0.358326	1.64834	1.99593	1.34262	0.868389	1.26126	-1.13642	1.23568	1.32871	0.851773	2.05706	2.38075	-0.338389	0.0396075	1.97984	0.8237	0.742736	0.160796	1.10749	1.05175	0.644126	1.43192	1.43816	0.23929	0.825368	0.0574622	1.84456	1.7711	1.7044	1.20258	1.9789	-0.375452	0.733727	0.130816	0.0574622	0.887244	-3.19218	-1.22411	1.06409	-0.816725	1.2707	1.1595	-0.186357	-1.02526	-1.69935	1.79872	0.982404	1.69033	1.82517	1.68189	0.925596	2.03514	1.41315	0.615	1.21082	1.61534	2.34967	1.71643	1.22577	-0.0918641	1.75001	1.27779	-1.45604	1.30126	2.1916	1.71741	0.87019	1.55094	1.12853	1.02829	1.31827	1.36199	1.66493	0.923664	-0.567333	1.03909	1.3613	1.7236	1.45005	1.36445	1.37783	1.67277	0.92833	3.43218	0.739111	0.903087	1.16453	2.37987	1.33406	1.78046	1.18902	1.59268	-0.211701	1.35161	1.39498	2.01791	1.54329	1.0529	1.62239	0.637772	1.27567	-0.110448	1.16609	2.15634	1.9029	0.754936	1.38205	1.25617	1.54676	-1.32993	0.920485	1.30598	1.34054	1.83539	1.7614	1.55094	1.6351	1.09042	-0.816725	1.8554	-3.19218	1.25818	1.25818	1.71643	0.993212	0.540188	1.8365	1.49099	1.09899	1.10332	0.683391	1.6916	1.11062	0.324364	2.54898	1.71113	1.22577	-0.363342	1.16214	-0.623003	1.20538	0.487814	0.426344	1.61025	0.97681	0.527477	1.8346	-5.28307	-2.17442	1.23132	-0.0452689	-1.32993	-1.69935	1.31566	1.24974	2.00293	1.03775	0.656313	2.11052	-0.816725	1.05777	1.22719	0.97681	0.0396075	0.950683	1.24249	1.25347	1.42977	1.96852	0.864495	-1.22411	1.67143	-0.642582	0.881249	1.42458	-1.22411	1.28226	1.23937	0.724676	1.52208	1.41194	1.03909	0.989166	1.25082	1.77002	1.17809	0.651711	0.658834	0.509527	1.10749	1.61093	1.49656	0.627369	-0.1146	1.24445	1.29782	0.429395	0.110737	1.33834	-0.452788	0.278902	1.54676	0.572953	-1.02526	0.620084	1.90798	-0.731228	1.99229	1.37377	1.89027	1.33288	-0.731228	0.782024	1.16903	0.930004	1.64583	1.50066	-1.69935	0.938261	1.14064	1.47493	1.71951	1.89452	-0.976167	1.41779	1.38359	0.951671	1.28372	1.87977	1.59742	0.863227	0.57456	1.50367	2.11932	1.28712	1.59888	1.17809	-0.680987	1.56135	1.34825	1.10467	1.71541	1.45795	1.41044	1.53477	1.78909	0.849839	0.950683	0.519878	0.466935	-0.567333	1.27779	1.26296	-3.19218	1.51404	1.71741	2.09017	-1.69935	-3.19218	1.08648	0.630013	1.1768	0.698449	0.908302	1.38727	0.798533	1.02346	1.40639	-0.148529	0.398684	1.35379	0.951671	0.483567	2.1206	1.80844	1.4955	1.76883	1.20088	1.24177	1.38478	1.01944	0.680701	1.50066	1.11476	-1.32993	1.57735	1.96077	-1.22411	1.60095	1.74348	0.635989	-0.355578	1.36199	0.706586	0.14817	1.02464	1.28127	1.02244	0.640472	2.41454	-1.32993	1.0769	-0.787078	1.62695	1.59268	1.01561	0.881864	-0.375452	1.26805	1.8523	1.44456	-3.19218	-0.244666	0.996802	1.62105	-0.156709	1.74125	1.30278	1.1727	1.48515	-0.225127	0.960985	1.41044	0.836954	-0.156709	1.87758	1.00352	1.33726	0.519878	0.922164	1.15188	-1.07364	1.25082	1.25141	2.01068	-0.550291	1.84259	1.92031	1.22719	-1.22411	0.77384	0.317564	1.80705	1.12661	1.29125	1.57496	1.21273	1.80705	1.24177	1.31239	0.400841	1.78235	1.96382	0.535027	1.6748	1.06834	0.971761	-0.304451	1.67531	0.0574622	0.609409	2.1302	-0.237125	2.2311	1.61806	1.37068	1.7614	1.36445	1.53477	1.3069	2.40353	-0.164561	0.688734	1.16056	3.06218	0.866552	1.38359	2.27453	1.53045	1.32191	-0.440458	0.557793	1.03006	1.37068	0.8088	1.92489	1.45397	-0.280964	1.53477	1.46781	1.79226	1.2299	-1.13642	1.3048	-2.17442	-0.466303	1.15389	1.15663	1.29216	1.54552	1.06091	1.72047	1.25714	1.53907	1.6298	1.66385	0.783754	0.866552	1.8365	0.685482	1.13524	1.54018	0.107825	-0.976167	-0.538595	1.04317	1.33629	1.39498	-1.69935	1.75001	0.919145	1.5552	1.47876	0.77384	1.84347	0.880185	1.81444	2.05981	1.67143	1.65412	1.11674	1.8523	0.709208	-0.585505	1.58326	0.0833057	-0.524954	1.00232	2.30453	1.84669	1.09314	0.864495	2.35165	1.45397	0.609958	1.89771	1.16609	1.41881	1.01944	1.27181	-0.272638	-0.244666	1.39105	-1.69935	0.199059	1.32516	1.65636	0.456131	1.57984	1.18636	2.21088	0.387265	0.667031	3.10032	0.43151	0.69262	1.65257	-1.32993	1.27779	2.13637	1.2937	1.54812	-0.731228	-0.363342	-0.524954	1.41315	1.36064	-1.07364	1.47876	0.797239	1.1	0.999637	0.693644	1.38205	1.70535	1.07207	1.47978	1.27181	1.5083	0.913446	0.544567	1.10749	0.535027	1.47141	1.09674	1.37783	0.8237	-2.17442	1.68894	2.18209	-0.705712	1.17436	0.756444	1.16903	1.66493	0.752741	1.32191	0.87019	0.674296	0.714365	2.97286	1.18767	1.62425	1.36926	1.70605	1.56836	1.51982	2.31602	1.66773	0.668827	1.72151	1.8097	-1.45604	1.55737	1.40101	1.65992	1.08648	1.79872	0.602903	1.6811	0.921405	1.075	0.462729	-0.705712	1.24564	1.74744	1.19037	1.00609	1.38852	1.10087	0.868929	0.915529	1.11944	1.42696	1.43532	1.62425	1.90017	0.704284	1.30819	1.43655	1.91847	0.600237	1.92031	0.960985	1.83298	0.443897	1.57238	1.62105	1.06616	1.39675	0.418265	0.450109	-0.186357	0.0676899	1.48271	2.45706	1.98643	1.78355	-0.480264	0.393982	1.62239	0.598534	1.42864	0.110737	-0.550291	-0.237125	-0.272638	-1.02526	1.96382	0.674296	0.668827	1.66123	1.04143	0.631339	1.87203	2.22768	1.26366	1.30598	1.65156	1.41044	2.48815	-0.705712	-0.480264	-1.22411	0.881249	0.806305	1.33041	1.41998	0.389676	-0.0114082	0.743944	1.46595	1.64238	1.4309	1.09674	1.46267	1.80315	0.67589	1.69403	1.45142	1.81283	1.20435	-0.567333	2.6047	0.119082	1.9852	1.60794	0.533686	1.58326	1.71113	2.04062	0.736722	1.39105	1.58058	1.6748	2.07816	0.368923	3.63135	1.77383	0.979798	0.990143	0.971761	1.42977	1.20351	0.516879	2.14283	1.29997	1.71541	1.8058	2.20574	1.7076	2.20766	1.98705	1.39675	1.88641	1.06232	1.88126	-0.217784	1.91847	1.62239	1.63107	1.64238	1.51827	1.50472	0.643107	1.37997	0.762413	0.877796	-0.297384	1.07293	-0.422322	1.29058	1.92285	1.59268	1.34054	1.18517	0.944629	1.38478	2.09696	2.32675	1.11858	1.74744	1.38597	0.24174	1.34423	1.61093	2.12462	0.925596	1.58326	-0.140972	2.20419	0.709208	1.71541	-5.28307	1.60277	0.734865	1.61893	0.927243	1.7614	1.57735	-0.412458	2.22045	0.351939	1.25941	-1.13642	0.0676899	-0.412458	0.914365	0.160796	1.42198	1.77928	2.43467	0.4425	1.30278	0.586755	0.438618	1.53184	-2.17442	1.2411	1.44593	1.58612	0.427968	1.9457	1.42358	0.992021	2.28254	1.44185	2.48591	-0.122952	1.62695	1.63283	0.0879244	1.96382	1.66773	-0.440458	-0.659993	-0.603181	-0.237125	1.77502	0.728609	1.21649	0.848633	1.62561	-0.389606	1.40882	2.17881	1.09042	2.98668	1.78608	0.930004	1.32949	0.847075	-5.28307	-1.45604	1.65037	1.59268	2.03938	1.53799	1.5736	0.257408	1.75635	-0.705712	1.20635	1.50066	1.13459	-0.231303	1.94225	1.05684	1.63766	1.54183	0.784387	0.861934	1.02138	1.52405	2.57104	0.982404	0.204827	1.51404	1.03493	1.03652	2.48985	3.15827	-1.69935	-1.07364	1.18351	1.52208	2.1629	1.17576	0.584025	1.77502	-3.19218	-0.480264	1.68299	1.48139	1.54414	1.86317	1.79642	1.07932	-0.237125	1.58723	0.930004	1.74229	1.97257	-0.925958	1.14185	-0.348247	0.962502	0.94543	2.21851	1.28005	1.54676	0.225362	1.94225	0.070737	0.799483	0.594944	1.68035	0.853004	-1.32993	0.157494	0.256146	-0.338389	1.36926	1.13614	-0.225127	1.40882	1.14741	-0.304451	2.17488	1.63203	0.571078	2.25183	0.756444	1.56658	1.74744	-0.0792242	1.5552	2.05832	1.9852	2.28793	-0.925958	1.14185	1.55204	1.3613	1.49841	2.1302	0.177842	1.53184	1.34552	-1.22411	1.65552	1.49656	-2.17442	2.07954	1.33834	0.848633	0.519878	1.34825	1.44733	-1.69935	-1.13642	-0.156709	0.668827	1.77643	1.49099	0.969015	1.22894	1.53184	0.20211	1.52783	2.30318	-0.758644	-1.13642	1.47644	0.541988	-1.69935	1.86317	2.30185	2.10453	0.518168	1.23568	1.31566	1.19168	1.83775	-0.567333	-0.156709	1.15551	0.901579	-0.882594	-1.45604	1.75733	1.49927	0.69262	0.0190255	2.48815	-1.22411	-1.45604	1.03567	1.12324	1.38478	1.62004	0.480002	-0.480264	-0.680987	1.22435	1.32677	0.582623	2.48243	2.22156	0.10496	2.17709	0.584848	1.28127	3.80326	1.59742	1.48842	-1.13642	1.24445	1.35161	1.89592	-0.925958	-0.567333	1.64704	0.582623	0.49739	1.26296	1.28615	-5.28307	0.512623	0.776995	-0.758644	1.54915	1.46686	2.33111	0.792694	1.22435	1.04716	1.99308	0.471026	2.95914	1.23568	1.79642	0.702144	1.78148	0.860848	0.736722	0.990143	-1.13642	-2.17442	0.940884	0.982404	-3.19218	2.12827	0.966044	1.08751	-0.758644	-0.925958	-0.452788	1.58231	0.571755	0.485531	0.919145	0.867573	1.075	1.96077	1.32279	1.48064	-1.69935	0.00651717	1.61806	0.233582	-0.375452	-0.731228	1.14741	1.26652	-3.19218	1.52117	2.0532	0.160796	1.55204	1.29058	1.37377	1.04448	1.5946	0.194534	1.49742	0.602903	1.08431	1.83955	1.3048	2.03938	1.45795	0.887244	1.14866	2.12271	1.41998	1.21383	0.850686	1.64029	1.19037	1.3048	0.875998	1.04217	-1.69935	1.9457	1.28615	0.217526	2.01571	1.39498	1.09042	1.02421	0.987941	1.31827	1.35581	0.998336	0.849839	1.03909	0.631339	-0.164561	0.277357	0.77878	0.883555	0.38123	3.08523	0.949728	1.6748	1.04629	0.998336	1.61363	1.50928	2.07088	0.911342	0.933973	-3.19218	1.09674	2.86276	2.01791	0.760573	1.94696	2.3762	1.63951	0.194534	1.51017	0.752741	1.5635	1.02464	1.34689	1.63654	1.8523	1.01195	1.21273	1.61716	-0.297384	0.663133	1.34262	2.08067	1.18636	0.0621148	1.55945	1.54018	0.959758	1.6916	0.758835	1.22087	-0.355578	1.47369	1.18237	-0.0918641	1.3613	1.27696	0.98668	2.37412	1.27381	1.59629	2.03938	-0.882594	1.48515	1.73745	0.612018	1.03775	1.23419	0.850686	1.54018	1.1941	0.821952	1.3923	1.24564	1.13044	2.59369	0.776995	2.14993	1.39909	1.48982	1.35725	1.84157	0.0113705	0.23929	2.27045	2.02603	0.586755	-0.758644	-0.680987	1.65037	2.16412	-0.1146	1.90582	1.27882	0.0290093	1.85047	1.00087	1.02346	0.627369	1.47258	0.966044	0.188502	-0.0348665	-0.731228	2.93704	2.05018	2.07337	1.25941	1.84157	0.813647	1.67607	1.58231	2.48419	1.53477	1.34054	-0.659993	1.23568	1.8097	1.12937	1.51128	1.86926	1.01691	0.832356	2.22377	0.467636	1.18351	2.24802	1.36303	3.17744	2.05577	-1.22411	1.38205	1.89128	-1.32993	2.03585	-1.69935	1.5332	1.76468	0.698449	1.46487	-2.17442	0.801478	1.29891	-5.28307	0.797239	1.89771	2.46728	1.24445	0.992021	1.01691	0.980963	2.13372	1.52662	1.37783	0.361452	1.87883	1.02829	0.280303	0.694995	1.8744	-1.13642	0.890063	1.45142	0.650715	0.979798	0.36714	2.33111	2.07816	-0.480264	0.576849	0.984523	1.06834	1.47493	1.22719	0.64832	2.01249	1.13242	2.89156	1.73216	1.9457	3.2242	1.71951	-1.13642	1.47781	1.22307	2.17364	0.887244	-0.177121	2.01068	0.669837	1.70356	0.738101	-0.524954	1.6916	3.40431	1.3069	0.0290093	0.637772	1.57735	1.28005	2.54058	1.24974	2.13174	2.75432	1.41194	-0.0653366	1.54812	1.37068	-0.211701	-1.22411	1.47781	0.797239	2.24682	0.657324	1.20258	2.07912	0.37883	2.41084	-0.225127	1.66593	0.384243	1.4168	0.894715	-0.363342	0.845743	0.816374	1.33834	1.51128	0.526395	0.747875	1.49288	1.7236	1.13969	1.99911	-2.17442	1.47978	1.94441	2.51724	2.14717	1.92366	-0.705712	1.67833	-0.225127	0.246604	1.1768	1.50472	1.12661	1.85658	2.05018	-0.0310098	0.77878	0.204827	1.52307	1.51248	1.16123	1.35379	1.99002	0.678355	0.922164	1.31239	0.591672	1.2937	1.89001	1.61534	1.58723	1.43532	1.27276	1.65891	1.33951	0.34097	1.21512	1.18902	1.54552	0.660641	-0.430425	1.50367	1.15472	1.93524	-1.22411	1.85753	0.501886	1.8346	0.00651717	1.38597	-0.20442	0.275262	0.984523	1.93674	0.679603	-0.976167	1.75888	-2.17442	1.53675	1.47258	-0.705712	1.94441	2.03271	-0.225127	1.53045	-1.22411	0.27064	-0.731228	1.56039	0.266404	0.746152	1.68035	1.75501	1.68708	-0.787078	1.66593	1.03125	1.4208	1.59551	1.35581	1.77643	3.00113	2.22626	1.54018	1.58874	0.00201865	1.48271	1.35161	1.15663	1.20258	1.36788	-0.603181	1.66909	-2.17442	2.26672	0.261533	1.8346	2.97745	1.04317	1.43816	0.769161	0.72363	1.38205	1.83196	-0.225127	0.932654	1.63372	1.89289	1.65636	-0.389606	1.8365	1.23568	1.28372	0.791565	1.46686	1.96176	1.02725	1.56945	1.90017	2.12544	1.22435	1.8744	0.562677	2.06747	1.29997	1.66909	0.194534	0.815203	1.04317	-2.17442	1.78355	0.562677	0.469017	1.69586	-0.00214475	-0.731228	-1.13642	1.42558	0.644126	1.49841	1.07386	-0.567333	0.730825	0.944629	0.177842	1.7076	1.45005	2.06637	-0.585505	0.698449	1.75733	1.7236	1.26424	1.60794	1.71427	1.02244	3.11991	1.46595	-0.787078	0.909988	-0.816725	1.44036	2.63894	0.39617	-0.0583131	1.58723	1.99911	1.35379	1.58723	0.0621148	-1.13642	2.34392	1.46398	1.41583	0.437353	1.48515	1.36788	0.970369	0.576849	0.56402	2.11787	0.88882	0.272898	1.00872	0.686314	1.25141	-1.69935	0.0741919	2.32132	1.36579	1.14185	0.20211	1.15188	1.0769	0.750463	2.49102	1.8523	0.923664	-0.452788	2.65986	0.615819	2.39691	1.93041	1.97984	2.0743	1.0711	-0.731228	0.370383	2.29586	1.56658	0.0939239	-0.496222	-0.171261	0.770976	-0.585505	1.62004	-0.0310098	1.55094	1.58997	1.65257	2.73689	1.42198	1.23767	1.33461	-3.19218	1.28127	1.67025	1.3579	0.27064	0.80388	2.19613	-0.217784	-1.69935	1.58231	0.901579	2.12271	1.31827	0.747875	-0.524954	1.82113	0.901579	-0.0583131	1.48982	1.4841	1.10232	2.69293	1.96721	1.43655	1.19969	0.10496	1.17809	-0.148529	1.6064	-5.28307	1.22196	0.150874	-0.509159	0.795213	1.82678	1.64029	1.62239	1.58997	1.13889	2.26515	1.34552	0.532446	1.13383	1.55945	1.25141	1.37638	1.07386	1.45532	2.58105	2.19335	1.22435	2.42024	-0.816725	0.80388	1.2937	1.29609	0.967595	-0.290376	1.92366	1.77928	-0.26456	0.0113705	2.42303	-0.217784	1.30598	1.28485	1.46267	2.08782	1.45922	2.05577	1.43532	1.88889	1.6064	1.95068	0.297789	-0.375452	1.37893	1.57238	1.49742	1.79012	1.19731	1.33288	1.76757	1.54474	0.930004	-0.787078	1.42638	1.4168	1.26296	0.744921	1.33139	-0.623003	0.27064	1.31566	1.80654	1.96501	0.628176	0.0853273	-1.45604	1.61893	-0.140972	-0.509159	-1.02526	3.25751	1.42776	1.98336	1.15023	1.41508	1.56658	1.03493	1.55094	-1.02526	0.8088	1.66123	1.80411	2.00404	1.22196	2.35906	0.873696	1.45639	1.47644	1.48906	-1.69935	1.52405	1.05777	1.71292	2.59792	-5.28307	2.14194	1.30952	1.26652	-0.550291	1.91029	1.61629	2.08305	1.73903	1.55737	1.72697	1.34423	1.28485	1.73426	1.39105	1.31367	-5.28307	1.02829	0.89191	1.28712	2.2557	1.78608	1.81444	2.14379	1.75261	0.57456	1.50235	0.890935	0.970369	0.623452	1.23684	0.700287	0.908302	2.08541	1.20088	0.795213	1.43284	1.64583	1.00872	1.76651	-1.02526	1.1	2.30941	1.67277	1.71427	1.27779	1.21449	1.03382	0.170365	2.35591	1.20855	1.07386	-0.254305	1.05091	0.904557	1.91369	2.35394	1.25818	1.2937	1.30952	0.521815	1.2097	-1.22411	0.742736	2.5512	1.84259	0.385574	2.40036	1.90171	1.11192	1.10332	2.13637	1.5552	1.45639	0.993212	0.955596	1.47369	2.29021	-0.231303	0.268337	1.42458	1.13242	2.58889	1.34689	2.24682	1.95496	0.535027	2.53571	2.34967	1.17809	1.12661	-0.0503435	1.72697	1.63951	1.32044	1.46925	1.6811	2.65288	1.58545	1.63766	1.87306	1.33629	1.92974	1.51827	1.55094	1.82113	2.2557	1.16609	1.33834	1.22435	1.44036	1.68299	1.78909	1.90968	1.59888	0.311179	1.65257	1.56135	-0.925958	1.90582	1.7383	-0.0503435	1.64238	2.3466	-2.17442	1.56039	-0.466303	2.07509	-1.22411	1.57238	1.40236	0.20775	1.82625	2.44018	1.64109	1.76883	1.97659	2.10453	1.44308	2.27865	-0.10807	2.0516	-0.297384	1.97769	1.64109	2.9246	0.831057	-0.731228	1.62854	0.904557	1.76807	1.86792	0.10496	1.80315	2.39129	-1.13642	1.16347	1.86591	-0.567333	2.01068	-5.28307	0.894715	1.57984	1.56945	0.575695	0.672309	1.91121	-3.19218	1.40882	2.0532	0.0741919	-0.338389	-1.22411	1.58326	-0.758644	0.987941	0.184371	1.48515	0.00201865	1.35981	1.37893	1.33288	1.19969	2.75432	1.91029	2.10453	2.36293	0.0741919	1.70213	0.887244	1.59888	2.05706	1.50235	1.28956	1.94966	1.69033	1.24177	-0.538595	2.47272	-0.244666	1.75635	1.40743	1.7258	0.20775	1.64583	0.953743	1.51404	1.90708	0.167355	1.17948	1.1727	1.65636	1.85658	2.01471	1.06969	0.983745	1.35725	-1.45604	1.93197	1.13044	-0.603181	1.29609	1.63283	0.995652	-0.509159	1.31239	-0.430425	0.909044	1.11062	1.31367	1.67967	1.36926	1.49369	1.7711	0.593489	0.527477	1.36445	1.89592	1.44308	0.286695	1.21082	0.8088	1.32677	1.28712	0.983745	1.22307	1.59888	1.15389	-0.623003	1.06834	1.75261	1.48626	0.713094	0.935012	1.38727	0.75393	1.88952	2.04254	0.739879	0.427968	1.47781	0.257408	0.188502	2.0641	-0.118797	1.36303	1.44593	0.53157	1.28485	1.11762	2.27707	1.74004	1.2411	2.6353	1.42638	2.18731	-0.976167	1.52307	1.17436	0.56402	1.01691	1.19833	1.78046	1.83008	2.0012	1.34323	-0.816725	0.855428	2.1522	0.721494	1.86094	2.30834	-1.69935	-0.925958	1.0529	1.20635	0.264043	-0.731228	1.55	1.36445	1.35265	1.51656	-1.07364	1.13242	-1.45604	1.23419	1.1	0.562677	-0.496222	1.50928	0.374054	0.72363	1.11584	1.55403	1.25941	1.62695	1.3923	1.35006	1.42977	-0.680987	0.739111	0.687135	1.03652	1.20733	0.811215	1.82678	1.00352	-0.787078	1.50598	0.92833	0.471026	0.984523	1.43816	1.50235	0.479039	0.127926	1.58134	1.51248	2.32568	1.81938	1.52405	0.0741919	0.706586	1.18767	1.22577	1.62695	0.0879244	1.21166	1.61442	1.50066	2.09159	0.776995	1.27567	1.09042	1.65552	2.16823	-0.0156153	1.23419	1.95858	2.42978	1.44733	0.977744	1.28956	0.188502	0.619015	1.89771	0.501886	1.23767	1.39909	0.793723	-0.389606	-5.28307	1.60932	1.52926	2.25452	1.21902	1.51248	1.22822	0.898438	1.40381	1.68189	1.59391	0.904557	0.36714	1.74541	-0.976167	1.5946	0.922164	2.41693	1.48748	1.81124	0.541091	1.32949	1.1704	1.63951	1.12324	1.15188	1.48982	1.38359	1.11674	1.87758	-0.0918641	1.50066	2.3466	1.11584	1.41412	1.25347	1.85047	0.970369	1.17436	1.77294	1.47493	2.67119	1.7225	0.815203	0.623452	1.52208	1.73426	1.79012	1.45142	2.22377	0.297789	-0.84743	1.20733	2.68182	1.09314	1.67143	1.20435	1.6916	1.83008	-0.452788	1.25141	0.400841	1.66123	1.23255	1.91847	1.86013	1.6064	0.24174	0.637772	-3.19218	1.61806	1.66909	1.36303	0.951671	1.26509	-0.731228	0.236068	2.39946	0.836954	0.498309	2.04062	0.874849	0.650715	1.50367	1.26652	0.455132	1.40513	1.29782	1.36064	-1.32993	1.51875	1.44384	1.06834	0.847075	1.62239	1.38205	2.10269	1.34689	-0.623003	1.01338	1.62425	0.256146	1.67833	1.93524	-0.84743	0.554795	1.11762	0.308003	1.14452	0.923664	1.64583	-0.705712	0.987941	1.22196	0.559278	0.694995	1.21082	-0.976167	1.09314	-0.603181	1.28956	1.78527	2.21851	0.840454	1.13969	-5.28307	1.24974	0.505849	0.501886	0.825368	1.4373	1.79226	2.45338	1.56658	-0.816725	0.596317	1.33288	-0.338389	1.42458	-1.69935	0.167355	1.46267	0.657324	0.815203	1.59742	-0.0310098	1.40639	0.7614	2.67549	2.03271	-0.452788	1.88297	1.04448	1.34262	0.799483	1.81283	1.70535	1.54183	1.73662	-1.69935	1.1768	1.79521	1.41412	1.8523	1.12021	1.5552	2.39521	1.33834	1.81779	1.74004	1.15296	-0.550291	1.54183	-0.787078	0.905923	0.280303	2.1803	2.55476	1.30952	0.716134	1.42776	2.27582	1.45709	-0.225127	1.52561	0.664438	0.999637	0.795213	1.8477	0.899676	0.173845	0.133807	1.09899	1.45795	2.00533	-0.976167	2.06844	-0.0532924	0.326675	1.84886	0.946501	0.489753	2.75858	1.58874	1.78469	1.1727	1.04448	-0.290376	0.439876	1.29512	2.06313	2.46563	1.87758	1.3579	0.933973	1.99512	1.97122	0.4425	-0.623003	1.6916	0.416921	1.05572	2.10269	1.13767	0.650715	0.584848	1.40381	1.11062	-0.882594	1.50367	0.635989	0.515775	-0.680987	1.79521	1.10864	1.67025	2.36018	0.946501	3.31236	2.07816	2.69643	1.03909	-0.758644	2.13502	1.92826	2.32276	-0.0156153	1.37186	1.29216	1.37068	2.40716	1.86591	2.12271	1.47141	1.73547	0.623452	-0.925958	1.79872	1.2097	0.771829	2.10269	1.23132	0.398684	1.08211	0.702144	1.76324	1.08431	-1.22411	1.76324	-1.02526	3.31778	2.03671	-0.623003	1.81283	-0.758644	2.00533	1.4955	2.07088	1.40513	1.62425	1.52117	1.46595	1.45922	0.332581	1.08549	1.67143	1.39675	1.34927	-0.976167	-0.680987	0.334347	-0.976167	1.10598	1.6351	0.449067	-0.389606	0.537739	0.766024	1.86926	0.573847	0.700858	0.160796	-0.466303	1.20538	1.08862	0.420452	1.90017	1.76651	2.20419	1.49656	0.851773	1.22894	0.656313	1.79737	1.02725	-1.69935	3.25751	0.10496	1.44185	0.901579	-0.104565	1.77294	0.535027	0.77878	2.13372	1.69761	-0.0849902	1.80003	1.87977	0.698449	1.8365	0.154445	1.79316	2.14015	1.64238	0.46389	-0.375452	0.598534	1.40639	1.64487	1.41412	1.01456	1.16792	0.739111	1.01089	0.955596	1.44593	1.35981	1.04317	0.376318	-0.244666	1.19502	1.08862	1.92031	1.96591	1.68894	-0.280964	1.21166	1.58231	1.11062	1.1595	0.436111	1.46025	0.969015	0.834099	0.734865	-0.603181	1.27696	1.99593	0.20211	1.36445	1.24177	1.26652	0.60414	0.970369	1.55314	0.811215	2.5512	-0.254305	-0.0736811	0.780231	0.0396075	1.4955	-5.28307	2.16073	-2.17442	-1.22411	0.894715	-5.28307	-1.69935	1.42977	0.698449	0.872427	2.53291	-1.22411	-0.882594	1.22894	1.75888	1.36579	0.984523	0.769161	0.77384	-1.07364	0.897158	1.33461	1.06232	0.608575	1.98166	-0.603181	0.53642	1.20635	2.93056	1.81671	2.4392	2.0475	1.03125	0.0574622	1.3613	2.32423	1.14554	2.02433	-1.32993	1.79642	1.23853	1.89771	-0.09942	-0.400865	1.30126	2.26515	-0.0849902	1.71833	0.937144	1.43418	0.606773	2.1522	-0.0223876	1.90171	0.985575	1.39675	2.08621	1.61442	1.06091	1.6811	1.82517	1.21273	1.20733	1.95068	1.16792	0.453763	0.760573	0.916635	-0.452788	1.37638	1.46925	0.217526	-1.45604	2.04911	-1.45604	0.817562	2.3289	2.12827	2.11052	1.72914	1.01338	1.50928	2.23456	0.718359	1.19339	2.29586	1.42776	1.88825	1.4168	0.826895	2.36135	1.10087	-0.976167	-2.17442	0.855428	0.590306	0.276082	1.68446	0.00201865	1.26941	1.80411	0.87126	1.10953	0.956845	1.21649	2.30453	0.557793	-5.28307	1.45005	0.423663	1.33139	1.01456	0.615	0.38123	1.53184	0.297789	2.01571	0.543201	1.11062	1.16214	0.798533	0.578573	-1.69935	-0.104565	1.75164	1.09674	-0.84743	1.79521	-1.45604	1.46781	1.18351	1.12021	-0.280964	2.66915	-3.19218	-5.28307	1.82753	1.51404	1.44036	0.953743	1.24825	0.982404	0.577715	1.66773	1.35498	1.94966	2.00293	1.28791	0.254695	1.52117	2.09775	0.282419	1.22719	0.51132	0.246604	0.953743	1.45275	2.08444	-1.69935	0.461688	1.7614	1.77002	1.30278	1.29216	1.77643	1.26805	0.905923	1.28485	-1.45604	-1.13642	-0.323156	1.62239	1.47876	0.967595	1.32279	1.31049	0.422374	1.31049	1.43924	1.70213	0.694995	0.8189	1.17809	1.89452	1.25432	1.17576	1.16056	-0.20442	1.06232	1.93801	0.899676	0.703341	1.01195	-0.0452689	1.49742	2.07204	1.36926	2.13174	0.939916	0.820552	0.920485	1.46267	1.10232	-0.731228	0.465244	2.18209	1.78355	1.50066	2.06203	1.21273	1.91369	1.04039	1.28712	1.54329	2.31955	2.87967	1.83008	1.19339	1.9262	0.64231	1.51982	0.372167	-0.623003	1.50235	1.66385	3.34444	0.877796	1.22435	1.94696	2.20419	1.92489	0.771829	-1.45604	-1.13642	0.526395	2.2311	0.194534	1.60794	1.51248	1.87758	1.11762	2.53025	1.98166	1.08648	1.19037	1.18902	2.20262	2.53779	1.35068	1.28296	0.916635	1.21902	1.16903	1.25237	-1.02526	2.02433	2.81736	2.00533	1.73745	-0.787078	-1.22411	1.53675	2.1803	2.62871	-1.32993	2.02228	1.11584	1.75001	1.82232	1.39909	1.54474	1.77808	1.09767	-0.290376	1.7383	-0.348247	0.853004	1.32871	1.8523	2.54613	1.84886	1.35498	2.23281	1.08331	-0.659993	0.670858	-0.466303	1.7076	2.14626	1.218	0.439876	1.59268	1.09767	1.47781	-0.538595	1.42558	0.415747	0.624761	2.22966	1.66909	2.02878	1.5332	-0.338389	1.66123	-0.355578	2.55779	1.13459	1.00443	0.640472	2.24018	-0.118797	-0.680987	2.09216	1.05965	-0.882594	3.25751	1.93041	1.78355	1.38597	1.27276	1.26126	1.96972	1.23767	0.579454	1.6351	1.01195	-0.0690559	1.21273	1.66773	2.05981	1.10953	0.486814	1.15663	0.982404	1.6929	1.49288	1.58058	1.4955	-0.440458	1.36303	2.15289	1.46925	0.88882	1.02932	-0.389606	1.35882	1.47978	0.690816	-0.976167	0.589016	2.2311	1.10087	1.37638	1.93524	0.841604	1.63107	0.420452	0.933973	1.00609	1.62425	3.2195	0.881864	1.52662	1.65156	1.84157	1.23568	1.21082	1.18767	2.10598	0.572953	0.119082	1.27567	-5.28307	0.837893	0.999637	0.518168	1.95743	0.686314	1.12445	1.54329	-0.787078	-0.0690559	1.06409	0.578573	-0.363342	1.35685	1.05443	1.3113	-0.297384	1.62854	1.43284	0.326675	-0.148529	0.32192	2.00533	1.75501	0.873696	1.21166	2.1206	1.81444	-0.217784	1.54552	-5.28307	3.16758	0.34607	1.08003	0.065209	1.2937	0.227491	0.831057	0.567665	1.31827	1.24693	-0.338389	0.977744	1.08211	1.55	1.40513	1.83955	1.13666	1.11476	1.46125	2.40169	1.60095	2.17785	1.56039	0.326675	1.19266	2.16504	-0.290376	2.14993	1.61195	1.20158	0.80388	1.19502	0.361452	2.68515	-2.17442	-0.976167	0.88882	0.8088	1.37638	0.827748	0.882317	0.776995	0.911342	1.24693	1.44036	1.66123	-0.375452	-1.32993	-0.680987	3.3228	1.16347	1.48748	1.51017	1.63861	1.54676	-0.925958	2.18407	0.656313	-0.355578	2.56644	1.16792	3.18218	1.90968	1.74229	2.14015	1.16702	1.31566	-1.69935	1.15551	1.38205	-0.925958	1.74004	1.49841	1.40002	0.898438	1.15296	-1.32993	1.81124	-1.07364	1.75001	0.606773	1.35685	0.894715	1.60201	1.46781	1.91676	1.39341	1.33406	1.45142	-1.45604	-0.524954	2.91174	2.5128	1.74896	2.08782	0.492702	0.88882	0.389676	-0.313937	0.0574622	0.317564	2.18859	1.56836	0.932081	-0.389606	1.97257	-1.45604	1.78355	2.18859	1.32748	0.786555	2.42542	1.81779	2.01471	1.98749	0.160796	-0.192164	0.684866	0.985575	1.19168	1.24825	1.73089	1.95743	1.2707	-0.925958	0.903087	1.21449	2.28441	-0.585505	-1.45604	-1.07364	-1.69935	0.505849	1.48982	1.8554	1.74229	2.01068	1.29216	-1.32993	1.83865	1.60932	2.28441	0.51132	1.90798	1.51404	1.18902	1.91847	1.7236	1.83196	1.95858	1.48626	2.51081	3.49618	1.85047	2.41313	0.233582	1.22577	1.66123	1.94083	1.36445	1.94854	1.13969	1.95496	3.06218	1.01826	0.869375	2.08305	1.78046	2.54407	0.0190255	1.38979	0.856693	-2.17442	1.40381	1.53799	3.24569	1.32191	1.74004	0.691406	-0.290376	1.65156	1.62695	1.73327	2.84619	1.00872	2.46398	1.68299	-0.550291	-0.816725	1.54414	-0.976167	1.51755	1.6916	-0.10807	-0.466303	2.12827	1.51755	-0.680987	1.00609	-0.0310098	0.400841	1.52662	0.99435	1.43816	1.20351	1.18112	-1.32993	1.88581	1.99671	-0.642582	1.02138	1.07293	-1.22411	-0.787078	-2.17442	-0.585505	1.71292	1.20435	1.28485	1.06502	1.26296	1.75261	1.15765	2.4278	1.64487	2.031	2.38412	1.41044	0.549986	-0.400865	0.83572	1.45639	0.772772	1.41194	0.829587	0.204827	1.35161	1.37893	1.26805	1.22577	1.09811	0.608575	0.671707	1.61363	1.38852	1.81779	1.08211	0.600237	0.973733	1.88297	0.194534	0.679603	-0.816725	1.16792	1.33951	3.23837	1.51404	1.44185	2.06637	1.71113	0.516879	2.00695	1.69761	-1.07364	0.776995	0.784387	0.845743	-0.603181	-0.452788	0.75393	0.628809	-0.338389	0.44753	0.630013	1.92285	1.38478	2.48014	2.01368	0.596317	-0.304451	1.40513	1.68708	1.13614	1.41044	-0.254305	0.64832	1.67833	1.84886	1.7044	1.43284	1.29609	1.93318	1.02932	1.1595	2.59619	1.59888	1.22719	1.73327	1.3069	1.62425	1.52561	1.67531	-0.389606	1.32449	-0.925958	0.0113705	1.94083	-2.17442	1.29891	0.721494	1.55849	1.1223	0.993212	0.944629	0.820552	1.46267	2.17709	1.61278	2.07567	2.02126	1.54414	1.6351	2.46836	1.86591	2.10084	-0.133691	0.747875	1.11944	1.11762	2.05466	2.25452	2.05018	1.31239	1.58485	-0.787078	-0.0690559	1.03125	-0.0452689	1.57238	1.13767	0.897158	1.97659	0.775213	1.54018	1.66385	0.996802	0.34607	1.63951	1.03775	1.80411	0.122353	2.33779	1.18237	1.55204	2.37291	-0.976167	1.00872	2.27045	0.598534	0.684376	1.55403	1.89375	0.135836	1.34825	0.950683	1.81779	-0.882594	2.82883	1.50367	2.09017	-5.28307	0.586755	1.63766	1.59117	1.52208	1.01089	1.21512	0.942599	1.62695	1.1727	1.82753	0.955596	2.54202	1.93197	1.27181	1.29058	1.82232	1.48842	1.89289	0.959043	2.02076	1.218	-0.731228	0.837893	2.39691	1.17576	0.541988	2.27361	1.7383	1.09899	1.05091	1.78824	1.76468	0.548475	-1.22411	-1.45604	0.84244	0.762413	0.938261	1.50733	1.50066	1.64704	1.47258	1.42776	1.45922	1.19037	1.15842	1.94083	1.68606	1.88825	1.57496	0.742736	0.701448	0.43347	1.72497	0.250797	0.554795	0.36714	-0.925958	1.08549	-0.348247	1.29685	1.07207	1.7614	1.62695	1.75733	-0.430425	1.19266	1.03909	3.11493	1.04143	1.33834	2.19894	0.971761	0.863227	1.42558	0.545488	0.756444	0.605266	1.73327	2.11052	1.57735	0.116395	1.44036	1.20855	1.3282	1.20351	0.150874	1.82113	-1.69935	-0.389606	1.25237	1.37529	0.150874	2.15935	0.268337	1.02346	0.455132	1.23132	1.11192	1.37997	1.54552	1.04317	1.03493	1.67833	1.57072	1.17948	1.57735	0.952543	1.36926	-0.623003	-1.69935	-1.32993	1.85047	0.20211	-0.00665064	1.49656	0.92833	0.576849	2.333	1.97984	1.03382	-0.642582	0.450109	3.14878	1.18517	2.05466	1.32605	1.42358	1.28372	0.982404	1.92218	-1.07364	-1.02526	0.825368	0.291602	1.22307	2.62417	1.52662	0.969015	-0.122952	2.11258	0.304602	1.08003	-3.19218	2.20262	1.37377	0.389676	0.853004	0.769161	1.36579	-0.925958	0.740983	0.744921	0.0190255	1.65992	1.6811	1.61534	1.29512	-1.13642	-0.156709	0.347883	2.09316	1.65412	1.21449	2.06313	0.626308	0.326675	1.29216	-1.45604	3.27705	1.28485	1.38852	1.38205	1.41881	2.0641	1.96176	-0.156709	0.687135	1.61629	2.1575	2.10269	1.71741	1.00443	1.31239	-0.816725	1.66773	1.68548	-0.816725	1.56039	1.51017	1.62695	-0.466303	1.5736	1.98166	1.1223	1.47876	0.766024	-0.0503435	1.40236	1.60932	1.83384	1.06969	1.09899	1.32605	-0.290376	-1.32993	2.40487	1.35498	1.29997	-0.567333	1.58545	0.789183	2.1803	0.225362	1.15188	1.81671	1.69666	3.04472	1.34689	0.481316	1.75888	1.23937	-1.69935	-5.28307	1.34323	-0.585505	1.61363	1.54552	1.37469	1.48626	2.24156	1.96077	1.49742	2.2365	-0.140972	2.25691	1.16702	1.18237	2.42161	1.44185	1.42198	1.54915	1.677	0.770443	1.66909	1.33041	1.12774	-0.976167	1.18636	1.00443	0.287966	-0.280964	1.74896	2.51724	0.943866	0.840454	1.10087	-0.758644	0.847896	1.1704	2.08067	1.50928	1.59742	-0.84743	0.843393	1.44861	1.0787	0.521815	0.973733	0.813647	2.07701	1.12661	1.12127	1.26805	2.29286	-1.69935	0.351939	1.73662	1.88468	0.757859	0.914365	-2.17442	-0.156709	1.64383	1.14185	1.32044	-1.13642	1.95961	0.589016	0.909044	0.84244	-1.32993	2.3713	1.7005	1.25237	1.04448	1.31458	0.856693	1.91676	1.51755	1.21449	1.94083	1.5083	2.95023	-0.567333	1.25941	1.14369	1.08431	0.713552	2.6047	0.328691	1.54329	1.89128	1.19502	0.065209	0.935585	1.92031	2.50821	1.42198	1.97257	1.80508	1.39807	0.680701	1.84886	0.167355	1.13614	0.422374	2.57247	1.22	1.41194	1.24564	1.88952	0.97681	1.2411	1.94225	-0.400865	-0.164561	1.1727	0.37883	1.95623	0.8088	-0.272638	1.83775	1.34927	1.5635	-1.45604	1.41044	1.46398	-1.13642	0.593489	-1.22411	1.18237	1.23684	0.966044	1.04999	1.36677	1.61716	1.86013	2.29021	0.586755	-0.567333	0.809872	1.22577	1.35265	1.3579	1.23419	0.828319	-0.623003	1.56458	-3.19218	0.272898	1.90582	1.34423	1.77928	0.843393	0.425091	1.97497	0.625325	1.53907	1.61716	1.5736	1.01456	-0.0310098	0.882761	1.13767	-0.882594	-0.0583131	1.00872	0.781176	-1.69935	0.49172	0.170365	1.75164	1.45922	1.06337	1.84347	-0.816725	1.51017	-1.32993	1.93318	1.15188	1.70213	1.14741	1.65891	-0.0190083	0.438618	2.04464	1.15023	1.05443	1.09426	1.16347	-0.758644	-1.07364	0.0574622	1.35379	-0.0452689	0.806305	-0.197366	1.18636	0.940884	1.40101	2.04641	1.49288	1.93524	2.18859	1.10232	1.43532	2.06637	1.98875	-0.400865	1.1704	2.02878	1.81671	1.75367	-0.603181	2.06113	2.86276	1.35882	-0.430425	0.917714	0.763976	0.815203	-0.0918641	1.22577	1.38094	1.54183	2.11787	1.77383	0.100913	1.3048	0.845743	1.64834	1.14866	-0.705712	2.19894	1.57496	-0.585505	0.933131	-0.787078	1.76468	1.53675	0.897158	1.45922	3.13431	1.5083	0.0974289	1.5736	0.7356	1.28615	1.67397	1.81283	0.64832	1.66385	2.19713	1.93197	1.74004	1.25941	-1.32993	1.67833	1.55737	1.22435	1.23853	1.4168	2.15108	-3.19218	1.78824	1.09674	1.53675	1.18237	1.06091	-1.07364	-0.976167	1.02138	2.93056	1.12127	1.11584	1.19969	0.996802	0.896023	1.22196	1.3417	1.55608	1.28956	0.688734	0.825368	1.21649	-0.758644	-0.925958	2.35749	0.860848	0.907539	-0.20442	2.29114	0.834778	0.80388	1.29997	0.280303	1.13242	-0.705712	-1.13642	-0.816725	0.646631	-3.19218	-0.254305	1.59268	-0.496222	0.146582	1.44861	1.83298	0.393982	1.06728	0.688734	0.167355	1.11385	2.22851	1.38979	0.686314	2.35749	1.60095	1.11327	-3.19218	-0.0736811	-0.313937	2.13502	-3.19218	1.4309	1.11674	1.19731	0.728609	1.49452	0.881249	1.74004	0.851773	1.25617	0.853004	-1.13642	-0.976167	-0.925958	1.07207	2.08305	1.66493	1.08952	2.06747	-1.69935	0.00651717	1.09811	1.94327	1.81938	0.0113705	1.11476	1.56135	1.31566	1.19969	1.09899	2.13637	0.952543	1.80759	1.13666	2.24476	2.71945	2.04641	1.41508	1.40381	0.982404	0.912263	1.5635	1.37068	-0.816725	-1.45604	1.58874	2.06939	0.73183	1.09426	1.41412	1.69761	-1.45604	0.964018	-0.440458	1.075	1.04317	1.02535	1.30126	0.654784	1.58411	0.643107	1.58874	1.16792	-0.550291	1.83955	1.13383	1.39909	-0.0792242	1.33532	1.54414	1.37529	1.10953	0.776995	1.15188	1.00872	-0.731228	1.18112	0.150874	1.13889	-1.69935	1.46125	1.70356	-0.0792242	0.673277	0.452611	2.5205	1.7614	0.759595	-0.787078	1.76468	0.710858	1.18902	1.5083	1.3579	0.691406	1.40236	0.696555	1.57496	1.04448	0.728609	1.05684	1.81124	1.24974	1.72497	1.46487	0.995652	0.845743	1.71427	0.893062	1.22307	-0.0264814	0.612018	0.213833	1.22719	1.1595	-0.976167	-1.07364	1.57984	1.52405	0.119082	0.513423	1.32044	1.49452	1.02421	1.69403	1.36788	1.51551	0.593489	1.47644	1.1727	0.41175	-2.17442	1.69929	1.37997	-1.69935	1.62854	-3.19218	-0.925958	1.07785	1.69586	0.621819	1.08431	0.730825	-3.19218	-0.816725	-2.17442	1.56945	1.60794	1.09674	1.91369	-1.69935	1.0787	1.28615	-0.272638	-0.297384	0.475481	0.602903	0.231433	1.58058	1.17948	-1.32993	0.962502	2.28441	2.51922	1.07386	0.854216	1.75888	0.709208	1.46595	2.5029	1.3113	-1.45604	-0.480264	1.14298	1.74626	1.24035	1.16347	1.19266	-0.440458	1.36788	1.63372	1.03652	0.844816	1.34552	2.20766	0.795213	1.67277	2.08067	1.85964	0.32192	1.51248	1.17948	2.18407	1.7005	1.26652	1.74229	0.143425	1.14741	1.38205	1.19168	2.31602	1.61716	-0.225127	1.10467	1.28127	1.71541	1.59117	1.11327	-0.164561	2.09516	1.05777	1.56135	0.177842	0.67589	1.2707	1.08003	0.874849	1.04448	2.2602	-2.17442	1.70996	1.81283	0.973733	1.86471	0.990143	1.62105	1.41044	0.813647	1.37997	1.86471	2.08186	2.04375	0.995652	0.820552	1.81444	1.01826	1.40882	-0.976167	-0.731228	0.728609	1.03257	1.31827	0.0396075	-1.13642	-0.323156	0.958001	1.92164	0.530295	0.992021	1.1595	0.698449	0.285095	1.33726	1.08751	1.17809	-0.603181	-0.148529	0.901579	1.98336	1.1223	1.30126	1.12937	0.709208	1.28005	0.633218	1.19037	1.35379	1.56541	-0.787078	1.52926	0.475481	1.72697	0.248096	2.14379	1.10332	0.960985	-0.925958	1.44036	0.969015	1.48906	-1.02526	0.875998	0.236068	0.315472	0.72363	1.06616	1.1704	1.56039	0.608575	1.7236	0.762413	0.615819	1.01338	3.29952	1.48271	2.10892	0.75393	1.03006	1.65412	1.68894	-1.02526	1.19621	1.74457	-0.623003	1.78148	1.87203	1.6064	1.60201	0.688734	0.300654	0.143425	1.32748	2.01249	0.999637	1.58874	3.07501	1.09426	-0.20442	1.20855	-0.623003	1.26652	1.25432	0.909044	0.746152	1.38359	0.609958	1.1704	1.26652	2.26231	0.640472	1.54552	0.990143	2.61867	3.20049	1.13044	-1.32993	-1.02526	1.60473	1.59268	0.766959	2.0516	0.813647	1.69479	1.76468	1.7614	1.39498	1.20733	2.38537	0.61833	-1.69935	1.01007	1.03382	1.21512	1.43924	1.73662	1.63107	-0.412458	-0.375452	0.261533	0.356788	1.63654	-1.32993	1.43655	1.08331	0.846517	2.22377	1.63654	1.45275	1.26044	1.26126	0.493833	0.351939	1.49369	1.10749	1.82407	1.32748	1.13767	-3.19218	-0.280964	0.705328	1.51982	0.199059	0.856693	1.34689	2.33447	2.12827	1.68894	2.32132	-0.680987	1.26652	1.70661	0.716606	1.70661	0.567665	1.64383	1.6064	1.83539	0.173845	1.43192	1.79521	-0.09942	-1.45604	-2.17442	2.7783	1.53477	1.37997	0.855428	-2.17442	1.80654	1.0529	1.7044	-0.925958	1.02346	1.55094	3.32772	0.594944	1.46781	0.250797	1.48271	1.06502	1.55204	-0.882594	-1.02526	1.70535	1.79093	1.05777	-0.156709	2.85723	0.582623	0.926564	0.817562	0.948477	0.984523	-0.816725	-2.17442	1.23322	0.877796	1.15551	-0.104565	-0.140972	0.890935	1.83298	1.03775	0.868929	1.23132	0.194534	0.416921	0.496585	1.16609	1.38727	2.59369	1.5552	0.914365	1.38359	1.61893	0.722849	1.22894	1.71427	-0.976167	-1.07364	1.06091	-0.412458	-0.192164	0.872427	0.441227	0.319311	0.861934	1.73426	-2.17442	1.69929	1.73745	-0.0264814	2.33447	1.34825	2.14379	0.250797	2.26357	1.21649	0.696555	2.28156	0.820552	1.8744	-0.412458	1.04583	1.06091	1.81124	0.882317	1.72151	1.89592	1.28372	0.821952	1.45639	1.1941	1.70879	0.229383	1.44861	-0.389606	1.47644	1.45532	1.15842	0.374054	1.85658	1.69368	1.06728	2.19037	-0.84743	1.14452	0.930004	-0.976167	1.35265	0.766024	-0.976167	0.221972	0.960985	1.38597	1.52506	1.80099	2.49806	1.11476	1.78608	0.793723	0.877796	0.661033	1.60473	-0.104565	1.22196	0.244515	3.47058	0.678355	0.623452	1.46925	1.42273	-5.28307	1.47644	2.14015	-0.642582	2.18407	-0.758644	-0.0918641	1.46781	2.14015	-1.32993	-1.69935	1.70213	1.41998	0.503926	1.00443	1.24693	0.376318	1.63283	2.28091	2.05706	-2.17442	1.34423	-0.882594	-1.22411	1.24974	1.3113	1.8058	0.127926	-1.02526	2.06313	0.110737	1.45922	0.77878	1.18112	2.16168	2.35394	-1.69935	-0.254305	1.38094	1.19168	1.06091	0.786555	1.65156	1.01338	0.441227	1.4921	1.11267	1.42458	0.313383	2.24802	1.29891	-0.0452689	1.22577	0.815203	-0.133691	-1.45604	0.569895	2.13174	1.57072	0.993212	1.89771	1.37186	1.34689	1.54812	1.77294	1.35882	1.28127	1.10598	1.29782	1.24825	0.643107	1.51755	2.02228	-1.69935	0.133807	1.55849	-1.22411	1.08003	1.41881	1.13614	-2.17442	1.42558	0.0800819	1.80411	1.38359	1.75501	-1.22411	1.73426	1.64834	3.36714	0.863227	-0.976167	-0.389606	-0.585505	0.920485	1.17576	0.397522	0.786555	2.89959	1.23132	0.939168	0.955596	1.48139	0.83572	-0.412458	1.45142	1.04039	0.8088	1.5623	1.94083	2.02228	1.39341	1.36445	0.933131	2.68515	1.4921	0.904557	1.03567	-2.17442	0.903087	1.43344	1.42638	-0.659993	2.33779	2.04375	1.6811	0.268337	1.22087	1.76807	1.65759	0.167355	0.987941	1.95179	-5.28307	1.45397	1.08751	2.41454	0.705328	1.66676	0.979798	1.04854	1.64383	2.03395	2.38288	2.56644	2.10892	2.40353	2.60995	1.47141	1.28226	1.41315	-0.816725	1.81938	1.10467	1.075	1.90798	0.946501	1.84057	0.977744	0.606773	1.0787	1.68548	1.22435	1.39807	1.12324	-0.128141	1.76651	-0.244666	0.633218	0.771829	2.26108	1.27567	1.7383	2.22966	-5.28307	2.5029	1.09538	-1.69935	0.385004	1.0529	2.52759	1.24974	1.28867	2.44268	-0.180745	-0.389606	1.35161	0.791565	0.429395	1.28791	1.68894	0.679603	-0.363342	1.7005	2.2533	1.03382	1.65412	2.16073	0.337372	0.297789	1.82329	1.91676	2.17364	-0.422322	1.50598	2.17043	1.47369	0.736722	1.93801	0.190771	1.63372	1.04999	0.423663	1.32191	1.02725	0.546548	0.556466	1.55651	-2.17442	-0.816725	1.00232	1.12774	-0.09942	1.2937	0.644126	1.84347	1.85964	0.833299	1.29512	1.47978	2.55476	1.8554	0.640472	0.300654	-0.882594	-0.244666	1.09202	2.90763	1.39105	0.806305	0.194534	1.89771	-0.363342	-0.731228	1.14639	-2.17442	1.3727	1.61442	-0.186357	0.363407	1.51128	-0.297384	1.15023	0.930004	0.875998	2.16921	1.39498	1.26652	1.80844	2.25183	-3.19218	1.30819	1.27477	1.25941	-1.32993	2.11258	1.46781	0.248096	1.63372	0.547565	1.08952	1.58134	1.60794	-0.164561	1.78721	2.14015	0.985575	0.0771541	0.349602	1.97257	1.53477	0.597283	-0.225127	2.03938	1.84456	0.0741919	1.09426	1.91676	1.42458	-0.603181	2.80618	1.04716	1.53477	1.48748	1.37638	-1.45604	1.34054	1.1704	1.11858	1.19339	1.12324	1.23322	1.20855	0.300654	-0.0849902	0.562677	0.612018	2.41599	1.69479	1.11476	-0.925958	1.75164	1.53184	0.389676	-1.02526	1.51551	-0.787078	2.14626	1.01944	0.967595	0.150874	2.55476	-1.22411	-0.976167	-1.69935	0.760573	0.00651717	1.93099	1.21273	0.287966	-0.524954	-0.882594	0.295105	-0.882594	0.670858	2.28441	1.31708	1.17809	-0.787078	0.984523	1.25347	2.40169	1.7614	0.683391	1.33951	0.359639	0.732814	0.664438	1.60095	1.08331	1.18351	1.10598	0.683391	2.11492	1.50066	1.59742	-0.680987	0.907539	1.23568	2.04254	1.55849	1.82407	1.79226	1.76757	-1.45604	1.08648	1.70535	1.90889	1.65759	1.2707	1.81444	1.29512	0.655531	1.13383	0.217526	-0.758644	1.08952	1.11327	-0.496222	1.33461	1.08549	1.50733	-0.290376	-0.816725	0.741647	1.56458	1.94966	2.32675	0.35389	1.75501	2.10598	0.867573	1.09674	0.781176	0.991123	-0.603181	1.94966	1.41194	1.74896	2.39691	1.99002	0.933973	1.87758	1.4373	-0.104565	0.925596	1.74125	0.289684	2.30185	2.1916	-0.440458	1.21649	-0.110448	2.36571	1.74896	1.28615	2.14717	1.27567	0.220425	1.23853	0.919145	1.48139	2.45036	1.13524	-0.0503435	1.18112	1.18432	-1.22411	-0.816725	1.98875	1.51128	1.28372	0.766024	1.34927	1.63283	1.6351	-1.13642	1.86792	1.58411	0.721494	1.48064	-0.00214475	2.666	2.43272	-0.758644	0.0272669	1.26805	1.42558	0.133807	-0.480264	1.51017	-0.304451	-1.22411	0.789183	1.87106	1.59742	1.17152	0.0246035	0.439876	1.42864	-0.237125	-1.69935	1.04039	1.29125	1.12445	1.40002	0.903087	1.52405	1.32279	-0.0736811	-0.758644	0.435168	1.67833	1.14298	1.04039	1.92031	0.403809	-1.02526	-1.22411	0.877796	1.28005	0.910656	0.724676	-0.211701	1.64383	1.38597	1.862	2.07509	1.50066	1.13383	0.906771	0.586755	1.93197	1.21383	0.698449	1.77002	0.640472	1.60376	2.87572	-0.758644	0.645324	1.96721	1.56039	1.17436	0.287966	1.6351	1.49288	1.96972	1.88468	1.44185	2.48014	1.00731	0.657324	1.12021	1.1595	1.14064	0.223091	-0.254305	1.45922	1.46781	1.91526	1.13969	1.69479	1.71203	1.19502	0.49739	0.596317	1.29997	-3.19218	1.27381	1.63203	-0.186357	-0.509159	-0.925958	2.49567	1.53907	-0.244666	0.4425	-1.69935	1.29891	1.47493	1.55737	0.0246035	-0.603181	0.60414	0.0190255	-0.758644	2.06807	1.52561	0.233582	0.250797	1.36926	-0.480264	1.07785	1.36788	1.25617	1.46267	1.13889	2.46563	2.36772	-0.976167	1.96852	1.25941	1.64238	-0.882594	2.08782	1.79389	1.80759	2.53291	1.98875	1.30952	1.27882	2.14855	0.821952	1.18767	-0.550291	-0.363342	0.919145	-0.237125	1.4955	0.451348	-2.17442	2.21851	1.15389	0.100913	1.16214	-0.400865	0.874849	1.08211	1.71113	2.22626	-1.13642	-0.705712	2.10084	0.847075	1.47781	0.00201865	2.11492	0.805584	0.549986	0.858168	1.11385	0.698449	1.44593	1.64937	1.95623	1.53477	0.119082	-0.642582	-1.69935	0.912263	-0.705712	0.311179	2.10269	-0.976167	1.43418	-0.348247	1.862	0.626308	-0.440458	0.975386	-0.26456	1.6298	-0.705712	2.45917	0.240021	1.43192	1.12445	0.798533	1.57072	-0.313937	2.02878	1.02637	1.95743	1.15842	2.88763	1.58411	1.83008	1.88692	1.94441	1.26941	2.25183	0.738101	0.393982	-1.45604	2.0012	1.74896	1.61278	1.32358	1.15663	0.714365	1.36445	1.89128	1.75733	1.60376	1.61534	1.21649	0.507484	1.24336	1.24974	0.125296	-1.02526	0.893062	1.00232	1.14866	1.24564	1.65891	0.408142	2.08067	2.23905	3.61531	1.95743	-1.07364	2.20262	2.1263	-0.0583131	2.2596	1.90017	1.58723	1.38597	1.87883	1.43344	1.49369	1.01691	-0.925958	1.41315	-0.466303	0.435168	1.61278	1.75367	0.718359	0.854216	1.94854	0.875998	0.820552	-0.355578	1.44593	-1.13642	2.43713	1.48748	1.41881	-1.22411	1.49099	1.61195	1.23937	0.0879244	1.19339	1.10864	2.28793	1.55314	0.499963	0.849839	0.418265	1.81283	1.18767	2.00695	1.73216	0.8088	0.425091	1.22435	1.01826	1.66274	0.494321	0.225362	-0.148529	1.71427	0.885654	0.877796	0.636745	0.554795	0.924497	1.44593	0.998336	0.389676	-0.524954	-0.254305	0.654784	1.38852	-0.26456	1.74457	1.97497	0.523992	1.51875	-1.32993	1.5552	1.06502	-0.496222	1.30126	1.47033	0.872427	-0.787078	1.08862	1.40639	0.747875	1.71113	1.87599	1.43344	1.64109	0.143425	1.677	1.64487	-1.13642	3.18645	1.53045	-2.17442	0.858168	1.7005	1.33041	1.71833	1.9029	2.18556	1.74744	1.02244	1.69586	1.50598	1.23255	1.99512	1.00872	2.61867	1.09538	1.41194	1.75367	1.77502	-0.680987	1.39341	1.41315	0.306417	1.72697	3.01053	1.8365	0.860848	1.88297	2.88368	1.18237	1.88581	-0.758644	1.34054	1.60277	0.869375	-0.0452689	1.29891	1.20635	1.79389	1.96721	1.92826	1.74229	1.58134	1.38979	1.84555	1.74744	0.0574622	0.496585	1.46267	1.13614	1.30126	2.73437	1.39105	1.18112	-1.22411	1.6064	2.22626	1.86317	1.81671	-0.603181	1.21649	-0.313937	1.89592	1.82517	1.14866	-1.02526	0.709208	1.58485	1.1704	2.62232	1.40882	2.04554	0.661033	0.564772	1.51982	0.389676	1.68446	1.36199	0.551947	-0.816725	1.32044	0.715324	0.135836	0.403809	0.617224	0.751553	1.6929	0.920485	1.26805	1.06502	2.14515	1.30126	-0.84743	0.89191	2.00906	1.69834	1.62239	1.96176	-0.642582	1.08751	0.726595	0.962502	-5.28307	0.806305	0.960985	0.0518027	1.01944	1.8744	-1.69935	-1.22411	1.01826	3.22896	1.33629	1.93041	0.0272669	0.38123	0.985575	-1.69935	-1.32993	2.02603	1.67397	1.37377	1.06337	0.98668	1.5936	1.70996	-1.45604	1.23132	1.26509	1.64109	1.67607	0.93616	1.99002	1.43816	1.99782	2.05018	-0.976167	-0.603181	1.50598	1.65891	0.363407	1.42696	0.973733	1.1704	0.0290093	1.17576	1.59888	1.97497	0.797239	1.33532	-0.338389	1.18636	1.41583	1.69834	1.05443	1.6298	1.43655	1.54812	2.00809	1.47493	0.998336	1.50598	1.94854	0.873696	0.559278	0.469017	0.0432738	1.13767	0.319311	1.27381	2.03797	1.20088	2.02741	1.12324	1.60932	1.50598	1.15389	1.09314	0.0574622	1.14185	1.86094	0.272898	1.63283	2.33977	-1.45604	0.769161	1.46125	1.32358	1.04217	1.66274	1.60277	2.46187	1.59629	0.0151963	1.35006	1.74348	1.95365	-0.705712	1.64704	0.77878	1.73216	1.3417	1.37469	1.71951	-0.348247	-0.882594	1.73089	-0.84743	1.53799	-0.623003	1.72914	-1.69935	1.43192	-0.0532924	1.28127	2.36694	0.746152	1.02346	1.08862	-0.0653366	-0.466303	1.12937	1.01944	1.33951	1.82329	0.916118	1.96501	2.14015	2.06203	2.53025	1.37469	0.213833	0.897158	-0.0156153	1.39341	0.521815	-0.237125	2.91605	0.877796	-0.524954	-0.0653366	1.22719	1.84669	3.5055	2.14015	0.849202	1.81938	2.1951	1.05572	-1.02526	1.59629	0.931379	1.13459	0.915529	-0.659993	-0.375452	-1.32993	0.572953	0.952543	1.10232	1.86317	1.3417	1.44593	-0.254305	-1.45604	1.68548	-0.882594	1.73662	1.70213	1.6298	1.86471	0.866552	0.650715	-0.623003	1.99404	1.70213	1.65156	-1.45604	1.65891	1.73216	-1.69935	0.135836	1.47033	2.27865	0.408142	1.26652	2.14855	0.890935	2.45188	2.71199	1.39909	0.667031	0.210714	-0.0736811	1.68299	1.5332	1.73089	2.26798	1.24693	1.32748	1.49656	1.41194	1.52561	0.547565	1.71951	-0.452788	-0.758644	-0.680987	-0.705712	1.2937	0.997416	2.6047	1.15551	0.57456	1.34323	1.82603	1.20258	0.847896	0.231433	1.35265	1.01826	1.29512	1.75367	2.1164	1.53907	0.304602	-1.02526	0.800349	1.10598	0.966044	0.225362	1.49742	1.73547	-1.45604	0.38123	1.01338	0.10496	0.987941	0.125296	1.55	1.8097	1.34825	-0.133691	1.29997	-1.32993	1.23419	1.78527	1.19621	1.17436	-0.623003	-1.22411	1.18902	0.0676899	0.524971	1.09314	2.07337	1.55849	-0.20442	1.74348	1.70213	0.389676	1.37186	0.469017	-3.19218	1.3417	1.43532	-0.758644	-2.17442	2.16654	2.8375	1.63654	2.47498	2.24243	0.125296	1.19833	0.070737	0.905923	0.217526	0.291602	0.726595	2.0516	2.7489	1.82113	1.4168	1.61093	1.54018	1.40101	1.68894	1.5736	0.107825	0.893062	3.35	1.28226	1.56769	1.95281	-0.925958	0.49172	1.71951	0.248096	1.85404	0.359639	-0.496222	1.04317	-1.45604	0.359639	0.873696	1.70996	1.46125	-5.28307	-2.17442	1.25818	0.905923	2.72808	0.911342	1.48515	-1.22411	0.996802	0.565755	1.4373	1.1941	-0.816725	1.34054	0.244515	1.85753	0.477363	1.97769	0.459127	0.88882	0.734865	-0.0393808	-1.13642	1.04143	-1.22411	1.21449	1.01338	1.22196	1.07785	1.78721	1.2937	2.28793	1.03006	-0.642582	2.3697	0.154445	1.19969	0.285095	-1.13642	1.63107	1.34825	0.655531	-0.882594	1.40882	0.704284	1.47369	1.02244	-1.13642	1.87106	1.22894	1.35882	-0.452788	0.259152	-0.133691	1.97659	1.04947	1.18112	2.3697	1.3727	0.372167	1.21649	1.03775	1.01944	1.12324	1.54915	1.15023	1.1595	0.64832	1.86471	0.20211	-1.32993	1.29685	1.77294	0.177842	1.46595	1.75888	-0.412458	1.11944	-0.254305	0.608575	1.01195	1.26296	1.29891	1.8058	1.91369	1.12553	-0.1146	1.21649	0.481316	1.65992	1.35981	1.75635	-0.787078	0.965032	0.703341	-1.22411	1.69033	1.02829	1.63951	0.425091	0.962502	0.860848	0.521815	1.88042	0.56089	0.883555	-0.304451	1.0769	1.4955	0.612018	0.465244	2.23281	1.84259	1.76651	-5.28307	1.86926	2.08782	1.91225	1.83384	1.06969	1.28956	1.81541	1.35581	-1.22411	1.78608	-0.338389	1.39105	0.757859	1.43192	1.25516	0.856693	1.59629	-0.440458	0.727266	1.25347	1.41881	1.31708	1.93674	-1.69935	2.60132	1.79872	-5.28307	1.45639	0.851773	1.99404	1.96382	1.2937	1.45275	-3.19218	2.30042	1.9783	1.95179	2.39433	1.85931	-2.17442	1.44861	-0.882594	1.25141	1.83775	1.07597	1.58545	1.65759	1.075	1.38727	-1.22411	1.78355	1.29685	1.32358	1.15296	1.5946	1.97062	1.07207	1.32516	-1.32993	1.13242	1.10087	1.7614	1.03652	1.23568	1.65412	1.61195	2.56287	1.68446	1.579	1.09119	2.10598	1.45275	-0.816725	1.65156	0.721494	1.08431	0.792694	1.01826	1.3579	1.44861	1.1727	0.964018	1.63283	0.673277	0.427111	1.38597	-2.17442	0.800349	0.591672	1.57824	1.52926	0.931379	-0.705712	2.42449	1.40236	1.18026	1.29685	1.76883	1.32044	2.70484	0.912263	1.66123	0.840454	1.05777	1.45532	2.30588	1.5623	3.35585	0.906771	1.73662	0.913041	1.55945	1.62854	-0.400865	-1.07364	1.32677	1.03125	1.68299	0.87126	1.51017	1.37068	1.75076	1.23568	1.67025	1.16521	-0.297384	2.02365	-0.642582	0.826895	1.90968	1.59551	1.86317	0.937144	0.756444	3.02512	1.89128	1.1704	1.81541	1.3417	1.02829	1.42139	1.29216	-0.20442	1.55608	-0.976167	1.81124	2.02126	1.03567	0.87126	1.33139	-0.313937	-3.19218	0.00651717	1.90171	0.637772	1.34689	0.72363	2.45706	1.95961	2.33224	1.16521	2.10725	0.302643	1.70879	0.84244	1.39498	0.767796	-1.69935	1.58411	2.18556	1.62004	1.26509	1.0529	0.20775	-0.550291	0.515775	-0.171261	0.199059	-1.13642	1.13889	1.23132	1.77643	0.485531	0.893062	2.25039	1.80844	0.20775	1.41508	1.87977	0.0396075	1.36064	1.69479	1.55314	2.13795	-0.440458	1.76468	-0.400865	1.29891	1.62695	0.990143	-0.84743	0.282419	-0.816725	1.11062	-0.659993	1.44456	0.903087	-0.480264	1.53477	1.11192	0.537739	1.50928	2.23281	-1.45604	-1.07364	0.782932	1.00609	-0.480264	1.54183	2.01957	0.0676899	0.815203	2.36293	1.20088	1.77808	0.10496	1.04629	1.59988	1.65412	1.62425	3.28186	-0.0849902	1.09899	1.45795	1.57072	0.220425	0.413011	1.18902	0.606773	1.02535	-1.45604	1.65037	-0.323156	1.28372	1.19833	2.11492	-0.217784	0.551947	2.15564	-0.20442	0.709208	1.39105	1.08431	1.49099	1.88825	-0.110448	1.00352	-0.567333	1.14554	0.660129	1.17576	0.97868	1.01561	-0.128141	1.46595	0.32192	1.23767	1.44456	1.44733	1.02421	1.15765	-0.0918641	2.09017	1.93956	1.34927	1.58997	1.52926	-1.32993	1.38094	1.4841	1.7225	1.57158	1.84157	0.966044	1.91225	1.01195	-0.09942	0.00651717	0.964018	1.62105	1.69929	0.0621148	1.28956	-0.509159	0.971761	1.42776	1.47033	1.32949	0.955596	0.995652	-0.0792242	1.33288	1.13614	-1.69935	1.65412	1.16214	1.39498	-0.09942	-2.17442	3.69371	0.714365	1.39675	-0.925958	2.21333	1.13126	0.851773	-0.758644	0.742736	1.7076	1.88297	2.37865	1.47033	1.70879	1.39675	0.326675	0.474374	1.84057	1.97062	1.4841	1.30278	1.08431	1.95179	1.76468	1.35882	0.535027	1.21082	0.958001	1.04854	1.92974	0.682433	0.909988	1.20538	0.8189	1.10749	1.0587	1.3579	1.40639	0.661652	1.6298	1.075	1.22435	0.402477	1.88952	0.173845	1.04854	1.59268	-0.925958	0.070737	1.33288	1.3727	1.68446	2.61529	-1.22411	1.79226	-0.323156	-1.13642	0.466935	1.23132	0.998336	0.282419	1.49656	1.09119	0.43347	0.850686	0.795213	1.49099	0.839129	2.05832	2.23456	0.927243	1.76651	1.40882	0.694995	1.70213	0.80388	-0.254305	1.65412	1.09202	1.09314	1.29609	1.18517	1.53184	1.63372	-2.17442	1.79872	1.01338	1.08211	0.499963	-1.45604	0.657324	1.77731	1.13242	1.72047	1.3282	-1.22411	0.939168	0.514695	1.17948	2.38537	1.40381	1.44593	0.739111	0.863227	2.19894	1.13767	-0.0348665	1.35161	1.94327	0.567665	0.167355	0.740983	1.91225	1.19168	0.924497	0.966044	0.578573	-0.192164	-0.0792242	1.69479	1.49369	-0.680987	1.78148	0.495468	1.7005	0.569895	1.04947	0.297789	-0.538595	0.492702	1.08751	-0.211701	-0.128141	1.12127	0.766024	0.0246035	2.18859	-0.925958	1.33288	-0.680987	1.04716	1.16453	1.83196	1.1727	0.924497	1.66773	0.87019	1.09119	1.45005	1.17809	1.61629	1.05091	-0.338389	1.38979	0.586755	1.00232	-0.0393808	-0.180745	1.67833	-0.84743	0.130816	1.99104	0.97681	1.72914	1.07386	1.67277	1.63203	1.16903	-0.400865	1.60536	1.19168	1.4208	1.81938	1.5332	2.09878	1.11267	1.48271	0.893062	1.28485	-2.17442	2.19037	1.33461	1.17152	-0.0264814	0.983745	1.6351	1.04854	0.730825	1.90468	0.998336	1.36677	1.54183	1.02041	0.785423	-0.171261	0.39617	1.65037	1.48271	-0.0156153	-0.0348665	0.633218	0.505849	1.48626	0.729831	1.20258	1.36199	0.64832	0.879211	0.702725	-1.02526	0.94745	1.12127	1.07386	-0.329825	0.982404	0.844816	0.775213	0.393982	0.213833	-1.45604	0.190771	1.68446	0.863227	1.5946	1.03382	1.67607	1.6929	1.98336	2.87198	1.42638	0.285095	-0.642582	-0.758644	1.53184	2.14855	2.71684	1.21082	0.173845	1.27639	1.7711	2.62871	2.23456	0.99435	2.3762	1.40101	0.976189	2.24018	1.88468	1.14866	0.619015	1.67277	-0.0114082	1.19621	2.10892	1.15551	0.358326	1.5736	1.41194	1.20855	0.932654	-0.348247	0.75393	0.877796	1.36303	-0.642582	-0.0629338	1.48271	-0.480264	1.46925	2.03671	0.833299	-1.45604	1.21082	0.985575	1.61893	0.896023	1.55651	-1.69935	0.589016	1.51404	0.900424	1.11192	2.37291	1.81671	1.27276	-0.787078	1.03382	1.55204	0.982404	1.38852	1.37783	2.22156	1.29125	-0.524954	1.55737	-0.412458	0.765169	1.78909	1.25714	-0.642582	0.948477	-0.440458	1.37783	-0.452788	1.63951	0.220425	1.12553	2.00533	1.5083	1.46025	1.28712	1.68548	1.8523	-1.32993	1.25617	1.08549	0.274602	-1.07364	2.0012	-1.07364	0.996802	3.39115	2.24302	1.28867	0.813647	2.09516	2.031	0.917714	1.60376	1.14639	1.81938	2.27206	0.849202	0.787581	1.11062	1.9262	1.01826	0.343512	1.57824	1.58874	1.82678	0.993212	0.960985	1.55314	0.914365	1.33406	1.8097	1.71951	0.146582	1.33629	1.20158	0.557793	2.09017	2.09017	0.784387	1.80201	1.85047	0.802485	1.60932	1.24445	1.6972	-0.375452	2.07261	1.90391	1.43532	1.33726	0.244515	0.844149	1.74348	-3.19218	1.28867	1.19969	1.77383	0.942599	-1.45604	1.82855	-5.28307	1.48271	1.42776	1.34054	-0.254305	2.11492	0.975386	2.49567	0.0351982	0.507484	-0.272638	0.688734	1.16347	2.06939	2.01249	2.44117	1.85753	1.64487	2.04254	1.32191	1.65759	1.25516	1.18902	-0.0849902	1.64383	1.44861	-0.976167	1.89903	0.942599	1.26941	0.784387	1.46925	1.60277	-0.925958	0.502988	0.157494	1.6916	1.65759	2.21195	1.37529	0.481316	-0.882594	1.60376	1.7258	2.07088	2.08782	-0.976167	-0.0532924	1.42558	1.43655	1.13524	0.859832	0.0908577	0.606773	1.26652	0.820552	-1.45604	1.70535	1.56658	1.39341	1.26941	1.15663	0.217526	0.562677	1.25818	0.569895	-0.00214475	1.12661	1.06337	2.64088	0.553301	-0.0223876	-0.705712	1.41779	1.04039	2.24921	0.489753	0.840454	1.70356	0.564772	2.12271	-5.28307	-0.550291	1.47876	0.313383	0.306417	1.29782	-0.440458	1.00872	1.13524	1.56945	0.474374	-2.17442	2.54407	-0.156709	0.801478	-0.496222	3.38471	3.10772	0.184371	1.83008	0.795213	0.430503	0.527943	-0.680987	1.50598	-2.17442	-3.19218	-0.538595	0.939916	0.826895	1.0711	2.22489	1.63107	0.181165	3.20987	-5.28307	0.993212	0.87019	1.2707	0.392103	1.61093	0.0974289	0.964018	-0.0583131	1.01456	0.00201865	0.439876	1.97497	2.47732	0.507484	0.246604	0.899676	1.12021	-0.430425	-0.480264	3.13918	1.76468	1.38852	-2.17442	-0.550291	1.85404	1.58723	-0.659993	1.43924	0.780231	1.07597	1.37186	2.31006	-0.0736811	-0.925958	1.14554	-0.816725	1.34825	1.59988	1.58723	1.62695	1.62239	1.48626	1.27567	0.776995	1.34552	0.0396075	1.9806	1.96266	0.896023	-2.17442	2.13795	1.39675	-1.32993	2.28666	1.40002	-1.69935	1.86683	1.82678	2.21195	2.6467	0.154445	1.63107	1.92715	1.4841	2.05466	0.844816	0.0800819	1.65759	0.613772	2.7696	0.922164	0.992021	-0.430425	1.26044	-1.32993	0.400841	0.991123	1.30819	0.898438	1.92826	0.285095	1.16056	1.68035	0.633218	1.3069	1.79316	-0.1146	2.02741	0.302643	1.62004	1.47978	1.77808	2.39129	0.893062	-0.254305	0.958001	2.03797	2.58492	1.04039	2.26921	1.51875	1.7236	0.615819	0.133807	1.25237	0.266404	1.65891	0.67589	1.44384	1.30385	1.0711	1.20258	1.50598	-0.290376	0.408142	-0.731228	1.66593	1.37068	1.47258	2.031	1.82113	2.74092	1.79521	0.92833	2.21523	1.9999	2.15429	1.84157	0.757859	-5.28307	2.42978	1.07932	2.7936	1.21273	1.4955	1.10864	-1.69935	-0.480264	1.37377	1.85047	0.949728	1.51404	0.0833057	0.337372	1.93402	2.27992	1.45397	2.58889	1.4841	1.18432	1.55651	1.18517	2.3884	1.86683	-1.69935	2.17043	1.03125	0.450109	1.35379	1.3048	2.26515	0.865635	1.58723	1.97257	-0.430425	0.893062	-0.976167	0.445475	0.826895	-0.816725	-0.192164	1.22719	-1.69935	2.16073	0.990143	0.0879244	1.45795	0.815203	1.00519	1.61806	2.95914	0.964018	3.10772	0.64832	0.948477	1.2097	2.67338	-2.17442	1.57984	1.90171	1.12127	2.29286	1.79737	-0.338389	2.00293	0.858168	1.04854	1.70535	1.56658	1.11267	0.383271	-0.84743	-0.00214475	1.13969	1.18636	0.83572	1.57496	0.399547	1.28296	0.661652	0.99435	0.0800819	0.657324	1.74004	1.00609	1.75367	1.1727	1.43284	1.36445	1.28296	1.74541	0.138007	1.04716	1.11858	1.68299	0.524971	2.82547	1.24336	1.60201	0.605266	0.858168	1.14185	1.10155	0.83572	-0.128141	-1.45604	1.75076	0.591672	1.07293	1.64834	0.979798	1.95365	1.40743	1.51551	1.4208	1.68894	1.39498	1.75888	-0.217784	1.11062	1.33532	1.3048	1.81598	1.11327	0.528724	1.21273	-3.19218	-0.304451	1.27181	0.20211	0.912263	0.883555	1.43655	1.20855	0.801478	3.37583	0.769161	0.543201	1.02829	1.1595	1.65636	1.31566	0.683391	-0.0629338	0.720109	-0.177121	-0.816725	1.21273	-0.122952	0.989166	1.44308	1.16347	-1.02526	1.46398	0.64832	1.49452	0.409345	1.90391	-0.925958	0.991123	0.969015	0.116395	-0.197366	0.584025	1.25347	0.874849	1.40101	1.20538	0.938261	-0.731228	1.37377	2.09598	0.0833057	-0.00665064	0.877796	-0.758644	-0.623003	0.856693	1.78721	1.14554	0.150874	-0.0583131	1.72151	-0.585505	1.5623	0.940884	-0.731228	0.43151	2.05577	1.33834	0.958001	-0.882594	1.77808	0.742736	1.23767	1.4309	1.31049	1.01561	0.933973	1.63861	0.937144	0.551947	0.509527	1.89128	0.97459	0.387265	0.940884	1.05684	0.278902	3.41787	-0.680987	1.23568	-0.412458	-0.430425	2.07204	1.8477	-1.13642	-0.567333	1.24035	0.486814	0.815203	3.36144	2.11258	-0.550291	0.769161	0.979798	0.807376	1.66593	-0.400865	-0.925958	1.30952	0.812167	1.53615	1.3923	1.09426	1.43192	1.42273	2.96839	0.751553	-0.758644	1.03909	0.623452	1.30819	1.68894	1.51551	0.736722	-1.45604	1.87306	2.00293	1.21273	1.31566	1.32748	2.25838	1.48271	-0.0503435	2.70714	1.48748	2.03671	-0.186357	-0.466303	-1.45604	1.51656	1.09426	0.37883	0.80388	-0.0792242	2.17289	0.580171	-0.84743	-0.509159	1.35685	2.10002	1.62004	1.27567	1.75501	1.22822	1.30385	1.42273	1.44593	-1.02526	1.36303	-2.17442	-0.452788	0.236068	2.12271	1.00087	0.669837	0.922923	1.36064	1.51755	1.45709	1.15389	1.24249	1.59117	0.630013	0.582623	-0.280964	1.71951	-1.22411	1.03257	0.276082	1.28485	1.23568	2.81245	0.94543	1.46487	1.80654	1.33288	1.23132	1.46125	1.84669	0.749503	1.91121	1.44456	0.732814	-0.304451	0.941711	1.99404	0.674296	1.12937	0.0800819	2.19713	1.22307	1.64704	2.4694	1.4168	0.953743	0.668827	1.14741	0.960985	0.915529	1.39498	1.11858	1.46125	1.17576	0.711427	0.959043	1.04854	1.67967	-0.882594	1.15663	1.71203	-0.550291	1.90391	0.946501	0.0452552	0.94543	-1.45604	-5.28307	1.27779	1.08549	0.0151963	0.430503	-0.550291	1.30819	0.789183	0.620084	-0.313937	1.08751	2.24389	0.610641	-0.603181	1.2937	1.27381	2.7319	0.640472	2.14855	1.56769	1.63766	0.427968	-0.412458	0.0974289	1.37186	0.488777	2.01673	0.304602	0.758835	-2.17442	2.57873	1.06728	1.29512	1.2299	-1.32993	1.56458	-0.338389	1.62239	3.37583	0.97868	1.83955	1.7258	1.218	0.213833	1.37377	1.33139	1.45709	0.772772	0.621048	1.67143	1.40882	-1.07364	0.641767	1.69834	1.28005	1.43532	1.72697	-0.280964	1.79389	1.12445	1.51656	3.53649	-0.0532924	1.66274	1.24249	1.24825	2.1575	-0.272638	2.30453	1.11192	2.50586	1.72914	-1.13642	1.35379	0.752741	1.25432	0.77384	0.601604	1.14185	1.15842	0.937144	-0.338389	1.06616	-0.348247	1.39498	0.787581	1.10087	1.05572	2.10725	1.48064	1.3727	0.157494	-0.925958	0.923664	1.48626	1.87599	0.854216	1.58231	1.05572	0.966044	-0.480264	-0.171261	1.48271	0.291602	1.23419	1.15389	0.884515	0.100913	2.14515	1.9457	1.35882	1.71427	1.49369	1.56945	1.44733	3.33326	1.96591	1.09674	1.89452	1.81124	1.86683	1.17948	1.69368	1.12937	-0.882594	0.177842	0.969015	1.37469	1.69834	0.920485	1.37997	1.6298	-0.882594	-1.69935	-3.19218	1.20538	1.73745	1.13242	1.20733	1.52783	1.0769	1.53184	1.4168	1.28296	1.15389	1.218	1.21902	1.57824	-0.496222	1.8744	-0.680987	-0.140972	1.79134	1.23419	1.42273	1.14369	1.66493	-1.22411	1.12445	1.76651	1.5623	-1.32993	0.816374	1.80508	0.562677	1.95179	1.18026	1.61278	0.0771541	0.738101	1.60376	-1.45604	1.45275	1.34927	1.25516	-0.313937	0.883555	1.78721	1.48515	1.30126	0.297789	1.28372	1.54812	1.45532	2.52489	1.3241	1.45275	2.40716	0.87019	-1.02526	1.35068	1.80003	1.84456	1.82855	-0.272638	1.62105	0.640472	1.28485	-0.496222	1.66274	0.343512	1.53799	1.66274	3.57249	0.213833	0.621819	1.6972	0.665432	1.22435	1.63766	0.92833	0.339405	1.90171	-1.69935	-0.659993	1.61363	1.14369	1.66385	1.93197	1.50235	2.15108	0.400841	1.09674	1.77196	-1.69935	1.92366	1.6064	1.80201	0.516879	1.61534	-0.00665064	-1.07364	-0.84743	-0.925958	0.415747	0.882761	0.782932	-3.19218	1.53799	-0.171261	0.740983	1.80759	1.41044	-0.0156153	1.83865	1.72497	0.698449	1.42139	1.36579	1.22	0.261533	1.14064	1.79226	0.0676899	2.95914	1.19621	1.82232	0.199059	2.1719	2.8375	1.27381	1.09538	1.61716	1.33834	1.67607	-0.925958	-0.524954	2.04254	-0.0156153	2.06503	-0.211701	1.45532	1.28956	1.26126	0.567665	0.938261	-1.32993	2.08541	0.785423	0.915529	0.649712	-0.925958	-0.787078	1.89128	0.726595	-0.585505	0.532446	-0.375452	-0.140972	0.122353	0.904557	0.955596	-0.197366	2.84266	1.29782	-1.02526	0.980963	1.43192	0.0939239	1.21449	1.99229	-0.623003	1.3613	0.982404	-0.375452	-0.177121	1.08549	0.332581	1.18237	1.35379	2.78723	1.11674	0.116395	0.304602	0.483567	-0.925958	-0.758644	1.00443	-1.32993	1.2621	1.12021	0.718359	0.405988	1.26805	1.218	-1.45604	1.16056	1.40236	0.272898	-0.705712	0.797239	1.49742	0.457698	1.17576	1.35981	0.797239	2.20925	1.0587	0.883555	1.38852	0.983745	0.564772	1.66274	1.36926	-0.400865	1.33951	1.5623	-0.197366	2.63342	0.591672	0.646631	1.075	1.18112	0.843393	1.05175	0.858168	1.36788	2.34507	1.14298	1.14185	0.8189	1.14554	0.7614	0.631339	1.08751	1.68708	1.34054	1.54183	1.26044	1.96721	0.658834	0.925596	1.2411	-0.0114082	0.901579	-0.976167	1.28127	1.7076	-0.816725	1.40882	1.19502	-0.680987	0.031607	1.00087	1.52506	1.05965	1.14452	-1.69935	-1.22411	0.405988	1.96852	1.02244	1.44861	1.09767	1.64834	1.10598	0.565755	1.99404	1.26509	1.40002	-0.186357	1.47141	-0.338389	0.807376	-3.19218	0.0190255	0.725793	1.01561	2.0012	0.264043	1.93801	0.698449	1.72697	-1.22411	0.204827	0.526395	1.18237	0.617224	2.31174	1.87306	0.403809	1.52783	0.278902	1.07597	0.160796	1.34825	0.571755	1.11476	0.706586	1.28226	0.7158	0.481316	2.52759	2.0532	0.890935	1.74896	1.35379	1.13242	0.519878	1.51551	0.913446	1.08431	1.30278	-0.0792242	-0.00665064	1.33834	0.706586	0.655531	0.908302	1.31566	0.254695	0.645324	0.935012	0.509527	1.41194	0.813647	1.10087	0.964018	0.0272669	0.990143	1.18767	1.60932	1.19168	0.926564	0.846517	-1.13642	1.91847	1.50235	0.0113705	-1.07364	1.06969	1.05965	0.658834	-0.680987	-1.45604	1.12127	1.26941	-2.17442	1.48271	-0.412458	0.420452	0.210714	1.72151	1.24825	1.09042	0.680701	2.65683	-0.180745	-0.290376	1.16214	1.48626	0.905923	-0.925958	1.47644	1.55849	1.1768	0.530295	1.73547	1.12445	1.58997	-0.84743	2.15935	1.94696	1.17809	2.20101	-3.19218	0.921405	-1.32993	-0.705712	1.03909	1.35068	0.763976	1.53477	1.14554	1.94696	1.70213	-0.0653366	-3.19218	-0.882594	0.859832	2.49984	1.50598	1.44185	0.223091	0.217526	-0.128141	-0.731228	-0.389606	-3.19218	1.79737	0.376318	-1.22411	-0.197366	-1.02526	1.76883	1.53615	1.04854	1.7236	1.6351	0.503926	0.995652	1.23132	1.25516	1.16702	0.547565	1.38359	0.746152	1.84456	1.28127	1.3923	0.653627	0.130816	-0.280964	1.2411	2.26672	1.46398	0.414265	0.718359	1.15023	-2.17442	1.73426	0.182667	1.36303	1.4168	0.853004	-1.07364	-3.19218	0.851773	1.76324	1.55403	0.498309	1.24974	1.4921	1.02138	1.10399	1.00087	1.37377	0.295105	1.25432	-0.585505	0.931379	0.710858	1.36926	-1.02526	0.843393	1.80315	-0.496222	-0.355578	0.596317	-0.156709	1.03257	1.10749	-0.0452689	0.0741919	0.92833	1.08087	-0.192164	1.58485	-0.680987	-0.180745	1.23132	0.919145	0.997416	-0.787078	0.732814	-0.758644	1.04716	-1.22411	3.02992	1.29125	0.326675	0.799483	0.889698	0.94543	0.798533	0.872427	1.21649	1.80201	0.916635	0.462729	-2.17442	2.59961	0.0853273	0.930004	2.6549	-1.45604	1.32044	1.71292	-0.882594	2.15843	-1.07364	1.14298	1.34054	1.04039	-0.84743	1.03775	1.69666	1.44861	2.41879	1.22307	0.77384	1.48748	-1.02526	1.38205	1.08549	1.12127	1.47369	1.20855	0.479039	1.77196	1.19502	1.66773	0.372167	-1.32993	1.06969	-1.22411	1.12553	1.56039	-0.452788	-0.925958	1.50367	0.409345	1.52307	0.868389	0.514695	-0.524954	0.759595	-0.10807	0.938261	0.946501	0.742736	1.80201	1.34825	0.951671	1.31367	1.36579	2.09159	-0.430425	1.55737	1.70879	1.27567	1.47644	-0.84743	0.817562	1.27882	1.64383	-1.69935	0.732814	-1.22411	1.65257	1.24177	1.0529	1.79521	0.60414	2.43125	1.9262	1.17809	-1.07364	1.79872	1.80465	0.0432738	2.0532	1.73327	-0.882594	1.10332	1.11858	1.88581	0.970369	1.10864	-0.758644	0.97868	-1.13642	1.82232	0.747875	0.792694	0.490529	0.0351982	2.0516	-0.758644	0.227491	1.55945	0.217526	1.03909	0.887244	0.678355	0.964018	1.51017	1.43655	0.559278	1.43532	1.43924	2.12271	0.80519	-0.882594	0.839129	1.24693	1.19833	1.26509	0.61833	0.989166	0.781176	0.309744	1.26424	-1.22411	0.967595	1.67607	0.291602	1.4208	1.34262	1.42139	1.28226	0.177842	0.337372	0.813647	1.04854	1.40639	2.43713	-0.412458	1.18026	0.811215	1.22822	1.2707	0.88882	0.554795	1.35581	0.400841	1.01007	1.40882	2.1575	-0.355578	0.501886	-1.45604	2.64871	1.31916	1.92164	3.52592	0.736722	1.61025	1.52117	4.0137	0.0518027	-1.32993	1.51551	1.08549	1.50066	-1.13642	-0.882594	1.7614	1.32748	1.47644	1.5736	1.81779	1.05965	0.840454	0.77878	1.36926	1.66909	0.582623	0.933973	1.0529	1.37638	1.6298	0.309744	1.46487	1.20635	1.29512	1.31566	-0.585505	1.38478	1.5635	0.975386	1.7614	1.14554	1.13044	-1.02526	2.09878	1.58612	2.39008	1.38597	1.72697	1.5083	-0.26456	2.20101	0.874849	1.53799	0.987941	1.08087	1.32871	0.785423	1.36199	-5.28307	0.727266	1.10598	1.02041	1.36788	1.00232	1.3417	-0.496222	1.99782	1.30126	0.644126	0.869375	1.18767	-0.0653366	-0.363342	1.12774	1.62004	1.40513	0.576849	0.722849	0.157494	-0.976167	0.826895	0.37883	1.20538	2.10145	-0.976167	-0.0918641	1.06728	-0.389606	1.10232	1.41881	1.18237	0.832356	1.18636	-0.164561	1.60932	1.13242	-0.705712	-1.07364	0.677152	0.754936	1.4841	-0.680987	0.942599	0.8189	0.551947	0.752741	0.972881	-0.84743	1.85404	1.39807	1.51128	1.54018	1.44036	1.15023	1.35068	1.09538	1.0711	-0.925958	1.06337	-1.02526	1.34552	1.08087	1.64583	0.927243	0.930004	1.59988	-0.524954	1.08648	-0.0223876	0.0246035	0.677152	1.15023	-0.254305	1.64834	0.361452	-3.19218	1.08211	0.740302	-0.659993	1.26941	-0.84743	0.767796	-0.0918641	-1.45604	-2.17442	0.506636	1.04629	0.771829	0.967595	1.40101	1.29216	1.00731	0.420452	1.35006	0.0151963	0.885654	0.925596	1.27639	0.300654	-1.22411	1.33406	-0.156709	1.65412	1.32949	1.35265	0.799483	1.56541	1.78148	0.233582	1.70605	1.46595	0.917714	-0.348247	0.909044	1.77928	0.721494	0.953743	-0.925958	1.83196	0.540188	1.77002	1.25432	-0.538595	-0.104565	-0.705712	1.86926	1.31916	1.79642	1.29609	1.83118	-2.17442	2.11258	0.500778	-2.17442	0.41175	-0.192164	1.35581	0.813647	-0.731228	1.68708	0.486814	1.40381	1.54183	1.32516	0.461688	-0.84743	0.99435	1.63107	0.575695	1.22894	2.18658	-0.452788	1.01826	0.801478	2.29946	0.757859	0.93616	0.887244	1.83539	1.5736	1.85658	1.54329	1.64238	0.473004	1.55	0.913041	1.82855	1.24035	1.86471	2.03514	1.44861	1.2621	-0.466303	-1.45604	0.791565	-0.237125	2.56644	0.865112	1.59742	1.09314	2.40583	0.27064	-0.84743	1.86683	1.07293	-0.550291	0.973733	1.18432	-0.787078	0.700858	0.173845	1.61534	2.94572	1.55737	1.18351	2.60814	1.09899	2.72808	0.623452	1.39675	0.645324	0.898438	0.937144	1.15023	1.05443	1.4208	1.49452	-0.430425	0.766959	1.58723	-0.313937	1.47644	1.99229	1.51404	0.523234	0.935012	-0.567333	1.61629	2.12827	0.683391	0.807376	1.57496	-0.731228	0.811215	0.264043	0.946501	1.65037	1.29997	1.38094	0.977744	-0.524954	1.27779	0.460635	1.07597	0.690086	0.389676	0.264043	0.0771541	0.559278	1.35161	-0.705712	1.16214	2.27771	1.42977	1.24336	0.623452	0.630013	1.48139	0.582623	1.37638	1.84886	1.64583	1.09538	1.70213	-0.0849902	1.34552	0.343512	1.89592	1.2621	1.15023	-0.452788	-0.976167	0.49172	0.925596	0.337372	1.47369	1.23767	1.0787	2.17488	2.50586	0.259152	1.53477	1.40743	1.61534	1.45532	1.5635	0.730825	1.13044	-0.882594	1.90582	-3.19218	0.856693	-1.13642	-0.731228	1.33532	1.90798	-0.731228	1.24249	1.61534	1.24974	1.59391	1.32279	1.36677	1.10864	1.76468	-0.355578	0.225362	1.25818	0.757859	0.51132	0.861934	1.08211	1.28005	1.03775	-2.17442	-0.171261	1.08211	1.24974	1.64383	0.628176	1.14064	1.5623	0.953743	0.370383	0.847075	-0.623003	1.32449	1.51982	1.34423	0.713552	-1.45604	0.548475	0.955596	1.19621	2.02026	0.0475275	1.93674	0.645324	2.01673	1.91121	1.03493	-1.13642	1.95281	-0.976167	1.93674	0.8237	1.31367	0.677152	2.71436	1.66773	1.59888	0.969015	2.13372	1.32358	1.23322	0.949728	1.92031	1.82517	1.19502	2.01068	-0.524954	-0.0532924	1.45142	-1.13642	1.40236	1.05175	1.80003	1.91121	1.93801	1.17436	1.51551	1.67607	1.22087	0.97459	1.19833	-0.787078	1.6064	1.2299	0.680701	1.44036	1.82113	1.95496	3.24569	1.26509	1.41412	-0.237125	0.8237	2.31706	-0.0393808	1.40236	1.39909	-0.603181	1.67143	2.39302	1.52783	1.57824	-0.496222	-0.430425	1.10332	1.52662	0.828319	0.783754	-0.680987	-1.32993	0.471026	-1.13642	0.709208	1.84057	1.06834	1.71741	-0.217784	2.53926	0.667031	0.53642	0.860848	-0.452788	1.55314	0.667031	0.244515	1.68299	0.34607	1.63766	1.00232	1.31708	1.579	0.782024	1.0587	1.91847	1.45397	0.769161	1.41881	0.0246035	1.6748	1.47644	0.906771	1.30126	-0.787078	-0.603181	0.351939	2.0475	0.956845	3.08011	3.5859	1.89289	2.15935	1.44384	1.73547	0.678355	1.36677	1.54812	1.51128	0.750463	1.49927	0.372167	-2.17442	1.52117	1.40743	-1.02526	1.24974	0.754936	-0.133691	1.70879	0.884515	1.18767	-0.509159	1.84555	1.52926	2.29388	2.12271	1.50733	1.45532	1.63654	1.19339	0.177842	3.0202	1.07207	1.41508	0.514695	1.33041	0.844816	-1.45604	1.32044	1.59551	0.959043	1.67833	2.12827	0.741647	0.658834	1.12853	0.437353	0.790212	0.317564	1.03775	0.467636	0.729831	1.32516	0.705328	1.15663	0.995652	1.44308	0.955596	-0.231303	-0.0629338	-0.758644	-1.45604	-0.882594	0.84244	1.57614	-2.17442	2.47384	0.626308	0.233582	-1.13642	0.113873	0.0741919	-1.07364	0.100913	1.59888	1.44593	-1.02526	-0.244666	-0.140972	0.910656	1.01007	1.38359	1.80099	2.26108	0.274602	1.14369	-0.0190083	1.13242	1.14741	0.829587	-1.13642	1.42458	-0.192164	1.04143	-1.32993	1.52783	-1.13642	1.00609	-0.567333	1.3069	0.547565	1.11476	1.95365	0.00651717	1.34423	0.617224	1.46595	1.95496	1.83865	1.58231	1.43532	0.295105	-0.509159	-0.156709	0.66239	1.0454	0.53157	0.971761	-5.28307	-0.466303	0.73183	-0.466303	1.43344	-0.254305	-0.280964	1.0711	-0.882594	0.894715	0.917714	1.32516	1.00872	0.725793	1.4921	1.23853	1.14064	-5.28307	-5.28307	1.60277	1.65636	1.35581	0.457698	0.678355	1.24693	1.33139	0.51132	-0.731228	0.127926	1.34262	2.02878	0.759595	1.52662	0.69262	1.50733	0.872427	0.87126	0.855428	0.244515	1.62425	1.38727	1.42977	0.770976	0.143425	1.05091	1.30278	-0.882594	1.24445	2.98201	1.46125	0.334347	1.47033	0.355027	0.445475	-3.19218	0.532446	1.57984	0.649712	1.20855	0.359639	-0.882594	0.328691	1.47369	-0.140972	-0.642582	1.00731	1.93956	-0.26456	2.06503	1.76324	1.13767	1.71833	1.6929	1.35649	1.5635	1.26941	-0.603181	-0.338389	-1.22411	0.716606	0.330411	1.66123	0.979798	-1.69935	1.42139	-0.177121	1.35498	0.799483	1.77928	1.71833	0.939916	-0.225127	1.53799	1.33139	-0.603181	1.56945	1.11476	-1.69935	0.0676899	0.591672	1.67397	0.220425	0.640472	1.83955	1.23322	-5.28307	-1.45604	2.33663	-0.623003	0.718359	1.12937	1.30385	-3.19218	-0.192164	1.78235	1.64937	-0.09942	1.00609	2.27206	2.19613	0.890935	2.99386	0.917714	2.48243	1.42358	1.35981	-1.69935	-0.1146	1.50598	1.27477	1.87106	0.457698	1.27696	0.516879	-1.02526	0.514695	1.67397	1.45142	0.38123	1.27181	0.122353	1.99104	0.0452552	1.30819	0.324364	-0.412458	0.817562	1.99782	0.873696	0.732814	1.36788	1.17436	1.32044	0.789183	-0.140972	-0.128141	1.04854	1.07207	1.60095	-0.355578	0.20775	1.73089	0.537739	1.83118	-1.02526	0.788329	0.481316	1.83196	0.620084	1.72697	-0.976167	0.250797	0.971761	3.19357	1.00731	1.18902	0.539144	0.97868	-1.32993	1.29216	-0.0348665	0.712289	1.39498	0.507484	-0.0452689	1.95858	1.53184	1.43192	-5.28307	-1.32993	1.17436	-0.567333	1.44456	1.25516	1.02637	-5.28307	1.71292	1.53184	0.83572	-0.480264	0.948477	1.21649	-0.731228	-0.0310098	1.31566	1.51128	1.62239	1.39909	-1.02526	0.955596	0.213833	1.80844	0.330411	0.939168	-0.659993	1.50066	0.718359	1.08331	1.62425	0.065209	1.83008	0.80388	1.09538	2.12462	0.834778	0.465244	-2.17442	1.04217	1.99104	1.41998	1.06616	2.11787	1.45005	1.60536	2.2533	0.477363	1.15023	0.543201	2.11682	1.57735	0.664438	1.08952	0.45978	1.97769	1.49927	0.363407	1.55204	1.14741	1.37068	0.625325	-0.0736811	-0.20442	1.22719	1.10953	0.14817	0.985575	1.57158	-0.816725	1.5635	0.909988	3.01533	-0.20442	1.1595	1.77502	1.59117	1.45639	0.966044	1.25617	1.3048	0.797239	1.72151	0.479039	0.39617	1.45005	0.734058	1.05684	0.606773	0.834099	0.810363	0.817562	-0.585505	0.898438	1.25516	0.231433	0.838463	1.19037	0.551947	1.79226	-1.32993	1.78608	0.471026	2.86834	1.78355	2.27582	1.37997	1.08862	0.495468	1.03125	1.41508	-1.22411	-0.925958	-0.84743	1.38727	0.0621148	0.374054	1.15842	1.27696	0.349602	1.2707	1.83775	1.12853	1.96591	1.23322	0.636745	-0.180745	1.44308	-0.659993	-0.976167	0.946501	-0.1146	2.20574	-1.69935	0.80519	1.21273	0.56089	1.53477	1.80099	1.16453	-1.69935	1.14741	-0.363342	0.747875	0.985575	1.54676	-1.32993	1.11192	1.48842	2.08305	1.1	0.728609	1.77383	-0.0629338	0.499154	0.938261	-1.45604	1.40882	1.27381	0.600237	-0.758644	-1.22411	1.14866	0.8189	1.20855	0.999637	1.34423	1.06091	-5.28307	2.21523	1.52926	0.32192	0.904557	-2.17442	1.40743	0.334347	0.0621148	2.51528	0.365451	1.25617	0.36714	-1.32993	1.09042	0.113873	0.567665	1.88468	-3.19218	0.875998	0.728609	1.15188	0.80388	1.10953	1.9852	0.39617	1.40236	3.12721	1.19969	0.628809	1.74125	1.52926	2.3685	1.46595	-0.680987	1.11192	0.304602	0.922923	1.72833	-0.84743	1.02535	1.40236	1.24035	1.51982	1.02637	-0.882594	0.349602	1.46487	1.05091	-0.0114082	-0.623003	0.36714	1.79389	0.894715	1.45397	0.987941	0.839129	-1.69935	1.66593	2.21632	1.50598	-0.882594	-0.272638	-0.0849902	1.70879	1.32044	1.60095	0.786555	1.92031	1.00232	0.612018	0.0217051	-0.585505	0.734865	-0.705712	1.73216	1.56769	1.8365	1.55651	1.45795	1.49099	1.44036	2.27992	0.94745	2.56287	-1.07364	2.41783	0.376318	0.701448	1.12127	1.12937	1.99782	0.786555	1.30278	1.47978	0.445475	0.915529	0.875998	1.19731	1.37783	1.42776	1.37893	-0.0348665	1.45142	0.606773	2.07088	0.335757	1.34689	-1.22411	0.286695	0.38123	0.932081	0.610641	1.43816	1.16609	0.233582	-0.211701	1.11674	1.00087	-0.659993	0.749503	0.571755	0.624761	2.7812	0.20775	0.967595	0.572953	1.19621	1.30126	-2.17442	0.899676	-0.430425	1.62561	1.24035	0.853004	1.42977	-0.976167	1.24693	0.993212	1.15023	0.911342	0.789183	1.98875	1.52405	-0.104565	1.0769	2.33977	1.08952	2.33591	0.987941	1.74626	-0.197366	0.744921	0.904557	0.750463	0.801478	-0.925958	1.49841	1.13383	1.16214	1.59629	1.83775	1.18902	0.24174	0.488777	0.913041	1.579	-1.45604	-0.659993	0.917714	1.50066	1.55204	1.45795	1.28867	1.48906	2.31813	1.21273	-0.00665064	1.56541	1.58134	2.02603	1.43816	1.31916	1.36926	1.87599	0.264043	-0.313937	1.2097	-0.466303	2.11787	0.924497	0.893062	2.7095	1.22087	0.97459	2.36018	0.730825	0.414265	1.00731	0.825368	1.11327	1.20733	1.65891	-0.524954	2.42024	0.899676	2.22626	0.868389	1.74125	1.77502	-1.69935	-0.00665064	1.03652	1.71113	0.964018	1.37783	1.75888	0.633218	0.712289	1.99782	1.35725	1.2299	-3.19218	2.1629	1.31566	1.81938	1.10155	1.31239	1.68801	1.25237	0.545488	-2.17442	0.615819	1.79134	1.3048	1.31708	-0.290376	0.759595	0.849202	0.213833	0.549986	0.995652	1.15188	0.177842	1.33288	0.826895	1.08087	2.64376	-5.28307	-1.45604	1.26805	1.22435	1.19168	0.24174	0.485531	0.582623	0.781176	-0.211701	0.69262	1.14452	1.86926	1.25237	2.23567	-0.400865	0.917714	1.62854	-0.758644	1.68446	0.173845	0.630013	0.686314	1.52561	-1.45604	1.65636	-0.0114082	0.987941	1.06616	1.18432	1.22307	2.46079	1.16702	-0.363342	0.841604	0.553301	1.96721	2.44469	0.793723	0.882761	1.16347	0.966044	1.60473	1.16792	1.93885	0.658834	0.901579	0.619015	2.21632	1.33532	1.82232	1.39675	0.969015	2.69061	1.7236	1.30278	-0.567333	0.330411	1.94327	0.909044	0.948477	1.23568	0.964018	1.00443	1.19037	-0.567333	-0.244666	1.83384	0.69262	1.74457	0.554795	-0.338389	1.72151	1.88692	1.92826	1.15389	1.32605	0.167355	1.78721	1.21082	-1.22411	1.80003	-0.509159	1.03125	-0.705712	-1.07364	-1.32993	0.868389	-0.496222	1.5946	1.37638	0.14817	-1.22411	0.867573	0.995652	3.28927	1.29512	-0.313937	0.901579	2.41084	1.5635	1.4921	0.418265	1.37529	-0.642582	1.66385	1.16903	1.52307	1.68708	1.52561	1.54329	-1.32993	2.04842	0.943401	2.54751	-0.452788	1.64583	1.02346	1.54676	-5.28307	0.681819	1.66909	1.9262	0.958001	0.313383	1.21902	2.48591	-0.375452	2.30659	2.62871	1.70879	-0.452788	0.44753	2.37865	-0.585505	1.35006	-0.0190083	0.807376	1.08003	2.52298	1.02244	1.40513	-0.659993	1.52926	-1.45604	0.173845	1.64238	1.3069	1.71643	0.469017	2.49567	2.04464	-0.186357	2.34392	0.875998	-0.659993	-1.13642	0.584848	1.33461	-1.07364	-0.389606	0.980963	1.03125	0.721494	0.775213	1.81124	1.89771	2.04842	1.46781	1.19731	-1.22411	1.51404	1.39498	1.44861	1.33629	1.15842	0.927243	-3.19218	0.414265	1.61893	1.15765	0.782932	2.24389	-0.538595	0.405988	-0.440458	0.324364	1.16792	1.24445	1.42864	-0.550291	1.00609	1.30819	0.898438	1.15023	1.33726	-3.19218	2.15634	1.27882	1.35981	2.29815	2.06939	-1.07364	0.295105	0.759595	-0.280964	1.52208	2.59125	2.35749	1.27882	0.0151963	-1.32993	0.7614	0.277357	1.54812	1.65992	1.69033	1.15551	1.99671	0.897158	1.5623	0.127926	1.65037	-1.69935	0.769161	1.15765	-1.07364	1.54676	1.12661	1.56769	1.63107	0.787581	0.120705	1.53675	0.948477	0.254695	1.08331	1.39807	1.07597	1.72497	1.04039	-0.567333	2.11932	1.41315	1.18237	-0.440458	2.07701	1.11674	2.18209	0.721494	1.13524	1.66676	0.912263	1.04217	0.83572	0.685482	1.17436	0.998336	1.22087	1.98336	1.37186	2.21851	1.60473	2.45495	1.71292	0.545488	-2.17442	0.347883	1.59117	1.81444	1.54812	2.031	1.82517	1.38597	1.12127	3.33865	0.860848	1.51128	1.51755	1.56541	1.60932	0.80388	0.802485	3.19357	1.30819	0.413011	1.15023	0.250797	1.01007	0.999637	0.757859	-0.375452	0.840454	-0.84743	-0.524954	0.225362	-0.323156	-3.19218	-0.976167	1.77002	0.959758	0.776099	0.652496	1.93197	0.639115	0.355027	-0.363342	1.61363	-0.524954	-0.452788	1.53615	2.78408	1.77294	1.59742	1.84259	0.44753	1.13044	1.19168	1.21649	2.15429	1.13242	-0.26456	0.653627	0.890935	-0.09942	-1.02526	1.22	0.898438	1.75888	0.365451	1.17948	1.35161	1.87203	-0.925958	-0.422322	1.1941	-0.925958	2.02485	1.8523	0.709208	1.97257	0.475481	-0.400865	1.23419	2.13795	1.42977	0.130816	2.72437	1.51404	1.59888	0.0518027	1.74626	2.61867	0.250797	-0.140972	1.8744	0.959043	-0.84743	1.94083	1.3113	1.01338	1.579	0.130816	1.84057	1.34423	0.370383	1.8097	0.617224	1.23937	1.53799	2.58657	0.210714	-0.585505	1.57496	2.23735	1.08862	1.19266	-0.0849902	0.031607	2.79987	2.031	2.21333	1.93885	1.89452	0.930004	1.35379	-1.22411	-0.140972	3.16284	2.08782	0.261533	1.25347	1.03125	-0.0583131	1.43924	-0.787078	2.38707	0.763976	0.181165	1.26296	1.91526	2.24562	1.33288	1.38359	1.51404	1.28615	1.32605	2.01368	0.143425	0.760573	2.29187	1.10467	1.68035	1.2707	1.7005	1.07386	0.863227	1.14185	0.756444	1.77196	1.50598	1.87977	1.86683	2.1719	-1.07364	1.50472	2.34818	1.46781	1.60095	1.69033	1.16453	1.74541	1.56945	2.14515	1.90889	0.638719	0.426344	1.32748	0.991123	0.877796	-0.254305	0.343512	-1.69935	2.10892	2.42634	-0.0223876	0.816374	2.11133	-0.680987	1.42696	1.862	-0.603181	-0.882594	1.677	1.03125	1.24445	2.47616	0.213833	-0.09942	1.23255	-0.680987	0.809872	1.92489	-0.440458	-0.452788	1.79521	2.16752	-1.07364	1.27477	1.01089	1.77196	-0.329825	1.1727	0.50858	0.950683	1.19969	0.998336	1.34552	1.42458	1.40236	1.32871	0.970369	1.16123	0.747875	3.03953	0.518168	-0.304451	0.829587	0.100913	-1.22411	1.92715	1.69479	1.70996	1.43418	0.135836	1.45397	1.17436	0.942599	0.87126	0.955596	-0.0690559	1.00731	1.27181	0.488777	1.26652	2.00809	1.17809	1.00087	0.792694	-0.280964	1.12445	1.30819	1.46781	0.543201	1.41881	1.7236	0.710858	1.43816	1.96016	1.09202	1.54676	0.894715	2.11492	-0.348247	1.02535	2.44268	1.42977	1.12661	0.757859	-1.13642	1.2097	1.36199	0.070737	-0.623003	1.16056	0.287966	1.72697	-0.758644	1.08087	-1.32993	1.40381	1.23937	1.03257	2.79662	1.74744	-3.19218	1.44185	2.81736	0.259152	1.19969	1.91676	0.822547	-3.19218	0.960985	0.483567	2.38707	1.17436	0.164069	0.716134	-0.171261	1.12324	0.658834	2.01471	0.691406	1.22196	-0.84743	1.85859	-3.19218	1.20351	1.80315	0.589016	0.456131	1.82329	0.900424	1.45005	2.06939	1.46267	2.33977	1.45532	0.261533	1.55403	0.651711	-1.32993	0.999637	1.54676	-1.22411	1.44036	1.41412	1.17152	1.56945	1.13524	-1.02526	-0.348247	0.987941	1.26805	1.32044	1.46925	0.863227	1.77928	-0.84743	1.25237	-0.976167	0.487814	-0.480264	1.63766	1.11062	1.58874	0.0518027	1.74744	-1.45604	0.839129	0.993212	2.44835	2.7489	0.483567	-0.976167	1.87599	0.658834	1.70661	1.47141	1.46125	1.29609	1.58231	0.184371	2.09696	0.324364	1.13126	0.701448	1.24825	1.59117	1.58612	1.41194	1.57496	2.16605	-0.280964	1.56945	2.39862	2.61262	-0.280964	1.88297	2.1629	1.32605	2.11932	1.77731	1.88752	0.567665	1.55849	-0.452788	1.05572	1.68446	0.569895	2.07624	0.917714	0.99435	0.69262	1.41508	1.04039	-1.22411	0.34097	-1.13642	-2.17442	-0.329825	-2.17442	1.1768	-3.19218	1.24336	1.03125	-0.20442	0.966044	0.110737	1.56135	1.4921	1.52662	1.04448	0.940884	1.579	-0.882594	0.730825	0.854216	1.06502	2.28922	0.84244	-0.0918641	-0.705712	1.47141	-0.524954	2.02603	-0.925958	1.02932	2.25691	2.27582	1.74348	2.25039	0.935012	1.18432	0.831057	-0.140972	0.955596	1.20351	-0.156709	2.08305	2.77244	0.523992	0.903087	-1.13642	0.93616	0.817562	-1.13642	0.920485	0.854216	1.18112	1.45709	1.71427	1.0529	1.21649	1.16792	1.33951	1.16123	0.590306	1.87599	1.81124	0.704284	2.83229	1.76324	2.19037	3.51545	0.975386	0.581068	0.955596	1.36064	1.87883	1.65636	1.23767	-2.17442	-1.02526	0.293267	0.495468	0.910656	-0.758644	0.903087	0.670858	0.405988	0.575695	-0.323156	-2.17442	1.87883	0.933973	1.19621	-0.585505	1.03257	0.32192	0.948477	1.36303	1.49099	-1.45604	-0.882594	-0.623003	-0.976167	0.229383	1.39807	-1.32993	2.5772	1.47493	1.44185	0.100913	2.62871	-1.22411	0.553301	1.89903	0.282419	1.19037	1.77643	0.840454	1.92826	1.46025	2.1206	0.781176	1.16214	1.84456	0.700287	1.38359	1.14741	0.826895	0.873696	1.15472	0.0113705	-1.69935	1.02041	0.376318	1.67833	0.220425	1.35498	1.22719	1.29782	0.0800819	0.962502	1.46781	-0.00214475	1.45142	1.37186	1.33726	1.66676	1.68708	0.950683	0.154445	1.52307	1.13126	3.05448	1.4841	1.64109	1.20855	1.93524	-5.28307	1.47876	0.739879	0.229383	1.10399	0.791565	-1.22411	-0.329825	0.184371	-0.538595	-3.19218	-1.69935	0.864495	-0.389606	1.52469	1.01338	1.1595	-0.496222	1.38094	1.20088	0.313383	1.31239	0.721494	1.38478	-0.496222	0.687135	-2.17442	1.81938	0.771829	1.6351	2.01888	0.680701	1.06337	1.62854	1.45922	1.01691	1.63861	0.872427	0.199059	1.72151	2.02878	1.15296	1.78235	-0.171261	-0.680987	2.06113	1.06232	1.67025	-0.524954	-3.19218	1.1704	-1.07364	-0.355578	1.3727	0.926564	0.670202	1.6351	1.61716	1.62695	0.600237	1.83008	2.53571	1.5552	1.27779	0.408142	-0.659993	1.07293	0.368923	0.140098	-0.509159	1.86094	1.04716	0.398684	-0.524954	0.204827	1.43816	1.08751	0.896023	-0.244666	1.75164	1.74541	0.384243	1.1768	1.10598	1.42864	0.911342	0.304602	2.33447	0.856693	1.74626	0.905923	-3.19218	-1.69935	2.55923	1.75261	1.68189	0.477363	1.43816	1.19833	1.01195	-0.550291	1.02346	0.887244	0.0939239	0.231433	1.79012	0.859832	0.539144	1.30952	1.11944	1.62425	1.81598	1.47141	1.05965	2.0012	-0.0114082	0.887244	1.01456	0.392103	-0.480264	-0.177121	0.8237	1.84347	2.01068	0.865112	-3.19218	0.767796	0.14817	0.971761	1.73547	0.683391	-0.603181	0.513423	2.30185	1.57238	3.87429	1.36788	1.31708	3.27217	1.53045	0.743944	0.797239	-1.69935	0.969015	1.47258	1.48064	1.10232	1.02041	1.47141	1.98336	0.627369	0.363407	0.718359	1.26805	-0.0452689	0.343512	0.545488	1.84669	1.10598	1.46267	2.01791	1.40002	1.0529	-0.171261	1.91676	1.26941	0.732814	1.02637	1.31367	2.32492	-1.32993	-1.69935	-0.00665064	-1.07364	1.11858	1.35649	1.78824	0.751553	0.649712	-0.355578	0.678355	-1.13642	0.660129	-0.567333	1.92919	0.899676	0.695964	1.49369	0.405988	1.35265	2.68841	1.13767	1.27477	-1.32993	1.89592	1.39807	1.26126	1.96176	0.582623	0.706586	-0.254305	-0.524954	-0.976167	2.22156	-1.07364	1.06502	0.64832	1.39807	1.24564	0.031607	1.00087	-0.231303	1.40882	-0.313937	2.28599	1.61195	0.854216	0.88882	1.47258	1.47978	0.831057	0.459127	0.650715	1.88126	-1.02526	1.24336	2.17043	1.75501	-1.13642	-0.882594	1.84669	2.19335	0.539144	-0.422322	1.13383	0.933973	0.596317	1.218	1.25818	0.302643	0.678355	1.71292	-1.13642	-0.623003	1.66123	0.66239	1.38727	1.44384	-0.976167	0.893062	3.03466	1.05091	1.37377	-0.84743	2.16921	-0.642582	1.41194	-1.45604	1.30278	0.143425	3.46234	-5.28307	0.143425	-0.480264	-0.0583131	0.0518027	1.19731	1.03257	1.5936	0.916635	1.09202	1.00872	-1.07364	1.29216	1.72047	-0.882594	1.34323	1.78824	-0.128141	1.25082	1.12445	1.3048	-1.02526	1.10598	0.801478	1.46025	-3.19218	-0.128141	1.58997	0.880185	-0.412458	1.62854	1.56658	0.861934	1.1	0.00651717	-1.45604	0.762413	-1.32993	2.57485	2.0475	1.43344	0.565755	1.41881	1.2097	1.22719	-0.882594	1.37783	0.949728	1.86926	-0.375452	-0.348247	2.90358	-1.07364	0.56089	0.332581	1.6916	1.5736	-1.45604	1.05091	-0.171261	1.47644	1.67967	0.130816	2.10725	1.25617	0.32192	0.653627	0.259152	0.565755	1.38205	0.858168	-0.0792242	-1.22411	1.19731	1.15023	1.72833	-0.550291	2.1263	0.237965	0.752741	1.34423	2.43713	1.90017	1.83539	1.02932	0.334347	1.79872	1.51982	0.93616	0.170365	0.530295	0.0475275	0.979798	0.941711	1.44593	0.0246035	0.885654	0.0833057	-0.480264	1.2621	0.810363	1.11762	1.20635	1.31049	0.602903	0.488777	1.3113	1.08211	1.16903	2.99386	1.9852	-0.329825	0.509527	1.97122	-1.45604	-1.02526	1.00443	0.727266	1.20258	2.17488	1.39341	1.41044	1.70213	1.47493	-0.642582	0.427968	2.50821	1.12021	1.0787	0.349602	0.393982	1.74004	1.14866	0.958001	1.08862	-0.816725	1.95365	1.71741	1.74229	1.69479	2.76536	-0.623003	-2.17442	0.420452	0.368923	2.36456	-1.32993	1.32191	0.828319	-0.0114082	1.1941	0.0432738	0.633218	0.613772	1.18636	2.10453	0.681819	-0.882594	-3.19218	1.3241	-0.758644	1.14554	1.3923	-0.816725	-1.45604	1.01456	1.20435	0.0351982	0.660129	0.620084	1.42358	1.41881	1.0529	0.599422	1.35581	2.41084	1.16214	-0.0393808	1.60201	2.09817	0.790212	0.621048	0.250797	1.04217	0.259152	-1.07364	-0.585505	1.64109	1.19833	0.811215	1.13969	2.02309	1.47644	3.47867	1.60932	1.28005	1.07207	0.812653	-0.659993	0.0908577	0.77878	1.2707	0.698449	2.09316	-0.10807	1.66123	0.971761	0.160796	1.46125	-1.22411	0.79086	1.28791	0.973733	1.29782	1.28956	1.89289	1.29782	1.31049	1.92285	0.698449	1.32191	1.82517	3.21461	-0.758644	1.88468	1.96382	-0.304451	0.887244	0.952543	0.698449	0.992021	-0.0393808	0.866552	0.831057	0.884515	1.78527	1.24825	2.3713	1.59742	1.99404	1.42696	1.67397	0.24174	0.800349	0.94745	0.816374	-1.13642	-1.69935	1.73903	1.21273	1.38359	-1.22411	1.79226	1.03652	0.633218	1.15188	2.67752	0.688734	0.405988	0.728609	0.663133	0.358326	0.782024	1.60794	0.807376	2.5029	1.27477	0.591672	2.69643	1.20435	1.08211	1.97497	-1.02526	1.89128	1.10749	1.25237	2.31174	0.953743	1.73547	1.9789	1.21649	1.42864	1.62425	1.85859	1.38597	1.60095	1.04217	1.5552	-0.925958	1.16903	1.13767	-1.13642	-3.19218	1.41508	1.78469	2.49984	1.40639	1.23132	-0.20442	1.32044	-0.140972	1.56458	1.52307	2.30834	0.186125	1.31367	1.54812	0.44753	1.7614	-0.84743	1.6351	1.32949	-0.0792242	0.684376	-0.976167	0.537739	-1.45604	1.06969	2.01249	-1.13642	0.0113705	1.97257	1.27276	1.48626	1.98166	1.87203	-1.69935	-0.363342	0.8237	0.546548	1.06969	1.50066	1.62561	1.78148	1.13767	0.620084	-0.496222	-3.19218	1.06091	1.34689	0.356788	2.05832	0.780231	2.666	1.12324	0.763122	2.21008	-0.122952	0.483567	2.00809	-0.0918641	1.41315	0.885654	0.493378	-0.225127	-0.925958	1.49841	-0.509159	1.55403	1.49841	-0.09942	1.6298	-0.731228	1.85404	0.881249	0.268337	0.775213	0.567665	-0.509159	0.859164	0.989166	-0.585505	1.76807	1.27381	2.04554	1.93956	1.26366	1.21082	0.100913	1.19266	0.975386	-0.186357	1.36677	0.37883	1.81541	0.282419	1.09202	1.33288	0.182667	1.11062	0.718359	1.4309	1.87106	0.702725	2.85352	1.57614	0.539144	1.65552	0.389676	1.19969	1.40101	1.09538	0.734058	-0.1146	0.83572	1.47493	0.549986	1.21512	0.194534	-0.816725	1.68894	1.55849	1.31566	-0.524954	0.44753	1.23419	-0.731228	0.925596	0.630013	-0.603181	-3.19218	0.499963	-0.133691	0.46389	1.12553	1.97376	1.49452	1.46398	0.720109	0.364461	0.453763	0.865635	0.695964	1.23568	0.832356	-1.32993	2.21333	-0.225127	1.09674	1.25141	2.0012	0.43151	1.22087	0.225362	0.885654	1.0587	1.49099	-0.787078	2.51406	2.03938	0.140098	1.73426	-0.731228	-0.0792242	1.78046	-0.976167	-0.680987	-0.375452	-0.180745	1.62695	1.62004	1.49742	1.58134	1.23767	1.74125	1.15551	0.473004	1.59988	1.24564	1.39498	0.822547	1.01007	1.19037	1.22	0.0853273	1.42358	1.91526	-0.925958	1.33139	-0.0264814	1.78046	0.822547	0.170365	1.10598	2.08067	1.43192	0.356788	-0.642582	1.11944	-0.0792242	1.64109	1.32044	1.73216	1.45397	-0.225127	1.72497	0.914365	0.457698	1.20158	-0.524954	1.26126	-0.20442	0.843393	2.02603	-0.84743	1.50235	1.3727	0.646631	1.02041	-1.07364	1.33139	-0.976167	-0.375452	1.62561	0.505849	1.12127	-1.69935	0.143425	1.26366	1.10864	2.02365	1.56836	-1.45604	1.74457	1.29058	0.319311	3.09268	1.04448	1.23684	1.03382	0.51132	1.5946	1.29782	0.194534	1.40381	-0.925958	1.00731	0.449067	1.46398	1.02725	0.0800819	0.125296	2.01957	1.98783	0.863227	0.896023	-0.623003	1.7711	1.73089	1.70356	2.38925	-1.02526	1.77196	-0.122952	0.834099	1.06969	0.293267	1.65412	0.330411	1.57614	1.75164	0.633218	2.3235	1.72697	0.995652	0.674296	1.01561	1.29058	3.72119	1.86094	1.81938	1.21383	-0.156709	0.450109	0.912263	1.48139	0.744921	2.09316	0.0800819	1.29997	1.55945	0.789183	-5.28307	0.635989	0.188502	1.31367	1.16792	1.24825	2.1951	1.05965	0.0853273	0.884515	0.848633	0.925596	1.48626	-1.07364	-0.280964	1.05443	1.01826	-0.237125	0.317564	1.26941	1.24974	2.02603	1.11584	-0.731228	0.070737	1.57614	1.02138	-0.925958	1.41044	0.597283	0.477363	1.09899	-0.338389	0.787581	1.08211	0.858168	1.86094	-0.585505	0.749503	1.65037	0.885654	1.55945	1.0529	-3.19218	0.967595	1.36445	1.51404	0.140098	-1.22411	0.674296	-0.104565	1.52469	0.956845	1.69586	0.706586	0.526395	1.61893	-1.22411	2.46289	0.164069	1.53477	0.190771	-0.244666	1.41998	-0.412458	0.227491	-0.567333	0.24174	-0.00214475	1.04999	0.250797	0.0771541	1.71643	1.2299	1.98166	1.93674	0.894715	1.92489	0.594944	1.42977	0.347883	2.31355	1.23853	1.24564	1.04716	1.45142	2.52175	1.94441	0.580171	2.45495	2.4278	1.18517	1.06502	1.55403	0.977744	1.99229	1.93402	2.12827	1.06969	0.797239	-2.17442	1.90017	0.893062	1.87033	-5.28307	1.6929	0.7356	0.143425	-0.705712	-0.389606	-1.69935	2.18407	2.51081	1.86792	1.21649	1.36677	-0.466303	-0.731228	1.85859	2.04464	-3.19218	1.73547	1.4309	-0.538595	1.62561	-0.976167	2.07337	1.41412	1.19266	1.29058	-1.32993	-0.430425	-0.787078	1.42198	1.28791	0.712289	0.0396075	1.64834	0.107825	1.35882	0.526395	0.704284	-2.17442	0.951671	-1.07364	-0.304451	0.711427	1.23255	1.48906	0.0974289	-0.422322	1.77808	-0.422322	-5.28307	-0.550291	0.393982	0.966044	0.437353	0.973733	0.437353	0.315472	0.498309	0.747875	1.45532	-0.603181	1.4168	-1.45604	1.53799	-0.375452	0.382741	1.67277	1.14452	0.960985	2.14238	-0.389606	2.20766	1.01691	0.386348	0.97868	1.14639	1.03382	1.44861	0.41175	0.626308	0.351939	0.311179	1.25617	1.38094	-1.45604	1.18112	1.61278	0.785423	2.03395	1.71113	0.668827	0.465244	1.16609	2.0743	1.5552	0.0621148	1.33834	0.477363	-0.480264	1.28867	1.30819	1.74348	1.05572	1.62239	0.806305	0.389676	0.361452	0.746152	0.339405	0.452611	-2.17442	1.24693	1.48982	-0.0918641	1.09899	0.376318	0.793723	0.700287	0.157494	1.0587	1.21902	0.614604	0.682433	0.953743	-0.211701	0.0518027	-5.28307	-0.623003	1.59742	1.33834	0.633218	-3.19218	-1.22411	-0.313937	2.22268	-5.28307	1.54915	0.483567	0.817562	2.43467	0.559278	0.138007	1.06616	1.51656	1.36445	1.18351	-0.00214475	0.951671	-0.440458	0.259152	1.12774	1.95068	1.53799	1.17948	1.99104	0.457698	-0.0190083	0.850686	0.146582	1.60932	1.49927	0.833299	1.5946	1.34825	0.554795	1.50235	1.02932	1.79012	0.122353	1.78721	1.32949	0.795213	-3.19218	3.55959	1.52662	1.4168	1.7383	0.811215	0.661652	1.02829	-0.148529	1.2097	-0.412458	0.0217051	-1.13642	-0.171261	1.28005	0.851773	-0.787078	0.685482	0.410469	-1.45604	-0.816725	-0.254305	1.06728	-0.659993	0.330411	1.05965	0.738101	1.1941	-1.45604	1.37893	2.31073	0.113873	1.31827	-3.19218	1.00232	-1.13642	0.425091	1.42977	-0.323156	1.2299	-0.186357	0.992021	1.27181	0.39617	-0.20442	0.942599	1.77731	0.177842	-0.156709	1.50472	0.410469	0.671707	1.33726	0.154445	0.651711	-0.452788	0.43347	0.847896	1.67143	1.03652	2.09434	1.57158	1.40882	-0.133691	1.92031	2.74489	1.10467	1.31367	1.40743	2.26231	1.862	1.64238	1.39105	-1.45604	1.14064	2.45917	1.15663	1.3923	0.820552	2.3816	1.42358	1.28485	0.643107	-3.19218	1.59117	-0.480264	-0.705712	2.01791	1.19621	1.27381	2.34206	0.939916	2.44731	1.28791	1.73903	1.02535	-0.217784	1.51982	1.26044	1.08431	1.85404	1.54915	1.67025	-0.787078	0.739111	0.110737	-0.122952	1.0711	0.540188	-0.585505	0.0290093	1.37893	0.854216	1.42273	-0.480264	0.549986	1.19833	0.485531	1.83384	0.277357	-1.07364	1.68708	2.56945	0.0518027	-0.156709	0.849839	0.44753	1.51982	1.36579	2.16504	1.35161	1.19037	-0.375452	1.67833	1.20733	-1.32993	1.94225	-1.02526	-2.17442	0.665796	-0.412458	-0.323156	0.944629	-0.642582	1.03567	2.21088	1.95496	1.12324	-1.69935	0.150874	1.06232	0.755568	1.68801	-5.28307	0.705328	-0.787078	2.34967	3.41096	-2.17442	-0.659993	-1.69935	1.69586	0.977744	1.20158	0.805584	-0.567333	0.99435	-0.84743	-0.217784	1.61195	0.0518027	3.29952	-0.186357	1.11584	1.38979	1.31916	1.24974	2.44624	1.87033	0.282419	1.8554	1.58874	1.61093	1.2937	1.17809	0.718359	2.2382	2.26921	0.186125	1.37783	1.44185	1.14866	1.54552	0.724676	0.715324	1.01195	1.52783	-0.0583131	0.113873	-1.07364	0.867573	-2.17442	-1.45604	1.14452	0.812653	-0.0452689	0.832356	0.938261	2.04132	0.154445	0.405988	1.88468	0.182667	0.909988	1.96972	1.91369	0.8237	0.337372	2.15429	0.347883	2.19335	0.528724	1.10232	0.51132	1.49927	1.49841	0.581068	0.549986	0.237965	0.309744	-1.13642	-1.32993	1.68708	2.20574	1.55204	0.756444	-0.882594	-3.19218	-1.07364	1.24336	1.33629	-2.17442	1.60376	1.68446	1.90708	1.09202	0.229383	0.641767	1.0769	0.885654	1.10598	0.365451	1.52208	-0.466303	1.82855	0.289684	1.38979	0.80388	-1.45604	0.64231	2.35165	0.914365	1.07785	-1.69935	-1.22411	2.47052	-2.17442	0.266404	1.31708	0.0939239	1.12553	1.69666	1.12445	0.975386	-3.19218	1.45397	1.20733	1.32677	1.6064	-0.171261	0.319311	0.34607	0.164069	0.864495	1.40002	1.10232	0.236068	0.667031	-1.32993	0.469017	1.27181	1.09119	0.0574622	1.18636	-3.19218	1.27882	1.79389	0.820552	0.483567	-0.567333	2.19894	0.186125	1.86471	3.17229	-1.07364	1.77502	2.32132	0.98668	-1.32993	-3.19218	2.16504	0.684866	2.47847	-0.0583131	2.10892	1.21902	1.46267	-0.659993	1.37638	0.873696	1.7005	1.3048	1.21902	1.13383	-0.211701	1.34689	1.58326	0.065209	2.01571	0.707662	0.742736	-0.128141	-0.412458	0.672803	-0.0223876	0.664438	1.75888	1.76651	-0.254305	1.06409	-0.217784	-0.538595	1.83298	0.922164	-0.26456	-2.17442	0.0151963	-0.363342	-0.1146	-0.148529	1.25818	0.653627	1.48982	1.25516	1.89289	1.49099	1.89771	0.826895	1.63654	1.31239	0.749503	0.276082	0.909988	-0.0452689	0.617224	1.16609	1.24035	1.5552	0.429395	-0.297384	1.58058	-0.705712	1.81938	-0.422322	0.00201865	1.55	1.9852	0.591672	1.3417	1.14298	2.38288	1.30278	0.97681	1.04583	1.09674	-0.816725	1.50367	1.40743	-0.313937	-1.02526	-0.731228	0.186125	2.25838	0.133807	1.88752	-0.338389	0.0518027	1.54018	2.09434	1.1727	-3.19218	1.41583	0.896023	1.04716	2.29586	-0.816725	1.82517	0.581068	-0.0918641	0.0246035	0.0800819	1.47781	-0.787078	1.22087	-0.882594	1.44185	0.312249	2.30731	-0.882594	-1.45604	-0.0690559	-0.882594	2.00404	1.30278	1.09899	1.59268	-0.348247	-1.07364	-0.133691	0.444452	0.20775	1.06091	0.77878	1.26366	0.402477	1.50733	0.326675	1.00872	1.11385	1.80201	1.28615	0.100913	-1.02526	1.39341	-0.323156	-0.375452	1.11327	1.54329	1.01338	0.877796	0.188502	0.413011	1.33629	1.37783	1.59268	0.930004	0.544128	0.865635	-0.452788	1.05684	0.730825	1.78355	1.95179	1.50066	0.223091	1.5332	-0.0452689	1.32044	0.031607	1.5635	0.308003	0.462729	0.687749	-1.22411	1.75501	-0.0310098	0.939168	1.87599	-0.603181	0.577715	0.405988	1.23937	1.10598	1.85859	0.556466	1.28296	0.829587	-0.84743	0.598534	0.754936	1.31827	1.11062	-1.69935	0.57456	0.790212	0.199059	1.45922	1.49288	0.291602	0.533686	0.0518027	1.40639	0.56089	0.712289	1.32279	-5.28307	-0.466303	-0.231303	0.914365	-0.412458	-0.787078	-1.69935	1.42776	1.69666	0.0475275	0.308003	1.40101	0.330411	2.44469	2.31281	1.29609	0.35389	-0.0393808	0.920485	1.88126	0.967595	0.714365	0.0621148	0.509527	2.65986	-0.680987	0.633218	0.92833	2.11258	1.43418	1.38727	0.889698	-0.466303	0.633218	0.598534	-0.430425	0.34097	2.79046	-1.69935	1.33288	1.23937	1.37997	1.3282	-1.22411	1.40882	0.569895	2.04132	1.42458	0.423663	1.06232	-1.02526	0.549986	0.663133	1.10864	2.19335	-0.197366	1.76883	0.962502	1.41412	1.02637	1.26509	-2.17442	1.06502	0.694106	0.578573	-0.603181	-1.02526	1.10749	0.964018	0.77878	1.47141	2.58105	0.859164	1.04854	0.0908577	-1.45604	1.53675	0.763976	-0.0452689	-1.07364	1.09314	-0.550291	1.44733	1.01007	0.844149	1.12553	1.74541	1.21902	1.11476	0.829587	2.08444	1.63861	1.45275	1.3923	-0.550291	1.20258	1.06969	0.795213	-0.237125	0.982404	0.456131	0.533686	-2.17442	1.35498	2.13372	0.494321	0.664438	0.694995	-1.07364	-1.22411	0.930004	0.635067	0.422374	0.667031	0.959758	-1.22411	-0.323156	1.12553	0.671707	1.00519	3.75478	0.990143	-1.13642	0.702144	1.37893	-0.338389	1.43532	-0.623003	1.05572	0.652496	-2.17442	1.22307	-0.925958	1.36303	-0.466303	0.970369	1.10399	1.19621	1.27639	1.34552	1.38852	0.800349	0.410469	0.628176	0.423663	1.44308	1.03775	0.907539	1.19621	-0.642582	-3.19218	1.39498	-0.26456	1.05572	1.19969	0.130816	-0.156709	1.31708	1.10749	0.859164	-0.0918641	0.790212	-0.1146	-0.550291	0.300654	1.06969	0.866552	0.502988	0.504897	0.481316	1.15296	1.56836	1.32449	1.23684	0.518976	0.127926	-0.225127	-0.882594	-0.0792242	-1.22411	-0.925958	0.880185	-1.32993	1.3282	2.03797	-0.0690559	1.70996	0.031607	0.584848	0.00902748	-0.509159	2.80918	1.59117	0.866552	1.43532	-0.329825	1.93318	0.0151963	0.343512	1.6929	0.948477	-0.603181	1.57735	1.23132	0.530295	1.90582	-0.705712	1.20538	0.931379	0.43151	1.47493	0.0190255	0.351939	1.37068	1.29216	1.31458	3.43936	1.58874	1.23937	1.22894	-1.13642	1.72497	-0.787078	0.557793	0.79086	1.06834	1.91121	0.925596	0.667031	0.922923	0.630013	0.674296	1.75076	-0.925958	0.113873	0.687749	-0.925958	-0.156709	-0.118797	1.69834	-1.69935	-0.623003	1.90582	1.37068	1.95623	1.50472	1.15188	-0.0583131	1.96266	0.825368	0.528724	1.08211	-0.329825	0.890935	-1.32993	0.706586	0.343512	1.56135	1.20435	2.26798	0.724676	0.637772	0.820552	-1.13642	1.55	1.02637	-0.304451	1.28005	0.154445	-1.07364	1.27696	-0.355578	1.47033	0.718359	0.210714	0.856693	-0.731228	0.374054	-1.22411	1.40002	0.850686	0.500778	-0.00665064	1.50367	-0.0264814	-0.84743	1.30952	0.0217051	-0.550291	0.253348	0.285095	2.16703	1.43418	-0.128141	1.28615	0.537739	0.845743	2.52489	0.897158	2.13637	0.0741919	0.635067	0.593489	0.847896	0.943866	-5.28307	0.612018	1.579	0.591672	-1.22411	1.02138	1.58411	1.62425	1.77002	0.763976	0.361452	-0.0583131	0.138007	-0.140972	-2.17442	-1.45604	1.0711	1.14741	0.32192	0.606773	0.334347	1.78909	1.04999	-0.231303	-1.13642	2.24156	0.646631	0.473004	1.57072	0.894715	1.04448	-3.19218	1.35649	1.16609	0.110737	2.74092	0.8237	0.572953	1.47369	0.957269	0.355027	1.47258	0.443337	-0.816725	-0.731228	0.188502	1.72151	0.972881	1.26044	1.78469	1.1223	0.944629	-1.13642	1.94441	-3.19218	0.972881	-0.280964	-0.509159	-0.976167	0.861934	0.466425	1.08952	1.15188	0.88882	0.747875	2.94142	0.600237	-0.0690559	0.989166	1.85404	-1.13642	1.16347	-1.45604	0.508237	1.26044	-3.19218	1.90017	-0.550291	1.75888	1.15389	-0.375452	0.680701	-5.28307	0.903087	0.752741	2.3289	-0.731228	2.03671	1.01195	0.836954	0.828319	-0.925958	2.67965	-0.0264814	1.25714	1.30278	1.94783	0.45978	-2.17442	-5.28307	-0.26456	0.667031	-0.925958	2.72191	0.541091	1.39675	1.24035	0.479039	0.315472	1.6064	0.859832	1.39105	1.75261	-2.17442	0.181165	0.608575	1.55204	0.877796	1.18767	-0.375452	0.962502	1.44456	-1.13642	0.80388	1.18517	0.763976	1.43924	3.14388	-0.148529	0.571078	1.75635	-0.118797	0.668827	-0.642582	0.0939239	0.293267	-0.272638	0.832356	1.64834	-0.567333	-0.705712	0.493378	1.31367	1.13524	0.715324	0.593489	0.982404	1.04039	-0.0223876	0.397522	0.865635	1.2299	-0.313937	0.0351982	1.64937	1.24564	0.809872	0.931379	1.32949	3.15353	1.24445	1.88641	1.30819	0.845743	3.44681	0.0574622	0.880185	0.907539	1.01561	1.71643	0.351939	1.84555	0.964018	1.47141	0.919145	-0.603181	0.825368	0.750463	0.398684	0.0351982	1.68299	1.82407	1.18517	1.6929	1.28005	0.0621148	1.41583	0.541988	1.27276	0.0574622	0.370383	1.66385	1.75076	-0.680987	0.332581	0.330411	1.15765	2.70238	0.339405	0.437353	0.980963	-1.32993	0.718359	0.514695	1.17576	0.980963	1.28712	1.06728	1.1727	1.06969	2.19335	0.512623	1.38979	1.61093	1.51128	1.65891	0.690086	1.88126	0.879211	1.23684	2.04254	0.125296	0.452611	1.12661	3.20521	1.10399	-0.496222	0.734865	1.14452	-0.84743	1.21649	0.923664	2.09938	0.122353	1.69929	1.5083	1.06091	1.22196	2.61262	0.469017	-1.32993	0.435168	-1.02526	1.75635	1.64238	-0.84743	2.03271	0.83572	1.03493	1.57614	0.384243	0.37883	1.2937	1.51248	2.21851	-1.45604	-0.180745	1.13242	1.4955	1.97497	1.20435	1.19969	1.36926	-0.758644	1.23132	-1.22411	0.653627	0.295105	0.116395	0.785423	1.40639	1.26424	1.00232	0.495468	1.33288	1.10864	0.728609	1.14639	1.36677	0.343512	0.171797	0.832356	0.829587	0.460635	-1.32993	0.795213	0.696555	-0.412458	0.904557	0.881864	0.916118	-3.19218	1.69033	2.34206	0.454446	1.44733	1.31708	1.52307	-0.440458	1.25941	0.923664	0.952543	0.190771	1.25941	0.690086	-0.976167	1.48271	2.05981	0.949728	0.792694	0.32192	0.181165	0.67589	1.38727	0.690086	1.07932	1.7614	0.445475	1.51404	-1.45604	0.887244	0.289684	0.811215	-0.0736811	0.836954	1.48515	1.03382	0.445475	1.27381	0.795213	1.70356	2.77533	1.39807	1.39105	1.11476	1.54183	1.00352	0.693644	1.2937	-1.13642	-0.925958	1.00609	1.13044	1.86471	0.976189	1.82855	1.79093	-1.69935	1.41998	0.0939239	-0.659993	1.39675	1.8477	1.56541	1.01691	-0.976167	1.48842	0.709208	1.54018	1.06337	0.0113705	1.26652	0.714365	1.41044	1.14185	0.943401	0.772772	1.25347	0.374054	1.31239	1.58997	2.26357	0.782423	-1.13642	0.898438	0.94543	0.921405	0.167355	0.553301	0.436111	-2.17442	1.13767	-5.28307	0.300654	-1.45604	1.14639	0.681819	0.306417	0.946501	1.40236	2.49276	2.40856	-0.816725	-3.19218	-0.254305	1.47369	0.56089	0.475481	-0.171261	1.4955	0.957269	0.935585	-0.623003	1.31367	1.00519	0.319311	1.24693	1.01691	-1.69935	0.383271	0.654784	-5.28307	0.958001	-0.496222	1.57614	-1.22411	1.53045	0.802485	0.363407	-0.925958	0.368923	0.879211	1.65156	-0.976167	-3.19218	0.268337	0.942599	1.57158	0.44753	1.5332	0.38123	1.55	0.0974289	1.20435	2.76536	2.25838	0.237965	-1.22411	3.6694	-0.290376	0.521815	-0.0156153	-0.623003	1.88297	0.769161	-0.480264	0.665796	1.5083	1.16521	1.66493	1.06091	0.60414	0.766959	0.867573	-0.466303	0.387265	1.0587	0.997416	0.646631	1.47978	0.844149	0.601604	0.414265	1.04947	0.955596	0.586755	2.13174	1.58058	1.32605	1.84886	1.03006	0.639115	0.420452	-0.585505	0.670858	0.829587	1.12937	3.12721	0.43347	1.48748	1.63766	1.2299	-0.680987	1.20635	-0.400865	-1.22411	1.33629	-0.642582	1.42273	0.544567	-0.329825	1.9999	0.847896	0.98668	3.30712	0.932654	1.6064	1.39341	-0.26456	1.57614	2.00293	1.54018	-0.180745	-0.422322	1.05443	0.635067	1.13889	1.38979	0.736722	1.08087	-0.313937	0.950683	-2.17442	1.41779	1.18351	-1.45604	-0.0918641	1.32279	-0.84743	1.05572	0.991123	1.28127	1.13969	1.0454	1.66676	2.00695	0.736722	1.68189	0.837893	-0.976167	-0.110448	1.12774	1.50598	2.09316	3.45445	0.709208	0.49739	2.82212	1.05684	1.16609	1.67967	-1.69935	0.812167	1.48982	1.25714	0.890063	-1.22411	0.0432738	0.365451	0.46389	1.32191	1.92919	1.58612	1.06728	1.12774	1.0529	0.771829	1.16347	0.621819	0.725242	1.66123	-0.496222	1.74896	0.87019	2.35513	0.530295	0.335757	0.940884	0.460635	0.765169	0.943866	1.81368	0.764739	0.457698	1.76651	1.67833	-1.69935	1.16056	-5.28307	0.0974289	-0.237125	1.26509	1.64583	0.725793	-0.496222	1.77002	0.973733	0.0908577	1.35981	1.4168	1.58411	2.66284	-1.02526	-0.26456	1.3048	1.15551	1.27276	1.3417	1.77643	2.00906	-1.32993	1.31827	0.707662	1.40381	1.25237	1.29058	2.1761	0.451348	1.52469	0.253348	0.107825	0.713094	1.31458	-0.787078	1.69929	1.24249	0.751553	0.747875	0.473004	1.73216	1.64383	1.3417	1.9029	-1.22411	1.42558	-0.211701	1.3923	0.953743	0.855428	0.119082	1.08003	1.26424	-0.156709	-0.758644	3.07	0.248096	-0.642582	-1.13642	0.744921	1.38852	-0.509159	1.98875	1.17809	1.36445	1.59551	0.337372	0.546548	1.80003	-2.17442	0.839129	1.32516	1.51656	1.56945	0.204827	1.40513	1.1704	1.96852	2.89558	1.13044	1.25714	-0.585505	1.69929	1.53799	-0.323156	0.977744	1.13767	1.65412	0.89191	-0.758644	1.03775	0.256146	2.02228	1.3923	1.61093	1.02041	0.979798	0.504897	1.66123	1.07932	1.54183	-0.20442	1.29997	1.56458	1.52926	-0.0264814	0.960985	1.88889	2.00695	2.3289	0.721494	1.22577	1.58231	2.05706	1.2937	-0.567333	1.54474	3.48746	1.16453	1.30598	1.3048	1.24825	0.122353	2.00906	0.351939	1.47876	0.530295	1.88126	0.817562	-0.217784	0.473004	0.949728	1.87306	1.35006	-0.290376	1.31916	1.60473	0.67589	0.43347	0.932081	1.32516	1.7076	1.34323	-0.976167	1.24693	-1.69935	0.4425	-1.69935	-1.22411	1.98643	0.740983	1.40513	-1.32993	1.32605	1.56658	0.762413	0.556466	0.72363	0.471026	2.27361	1.9806	1.07785	0.0351982	1.86792	0.874849	0.0452552	-0.680987	1.31239	0.652496	0.503926	0.99435	0.194534	1.50367	-0.400865	0.966044	1.1727	0.601604	1.15472	1.59117	1.11192	0.8189	-0.731228	1.0769	0.77878	2.07816	1.02244	0.00201865	2.22851	1.45142	0.834099	1.41998	1.49369	-0.00214475	2.16823	0.0475275	0.0939239	-0.389606	-0.280964	1.06502	1.23255	-0.323156	0.937144	1.71951	0.653627	2.05981	1.8097	0.415747	0.612018	0.939916	1.90468	-0.524954	1.24445	1.31827	1.51656	2.13174	1.57072	1.63203	1.93402	1.54018	-1.13642	-0.680987	1.13242	1.85047	0.418265	-0.452788	2.06503	2.01673	0.0351982	-5.28307	1.04317	0.890935	-0.567333	1.33288	0.264043	2.24018	1.60473	0.937144	0.402477	2.36293	1.99911	1.25714	1.06728	-0.84743	0.834099	-1.07364	0.237965	0.143425	-1.13642	1.09538	-0.787078	1.64383	1.00232	1.89289	1.38979	1.96972	1.51248	-1.07364	1.25714	1.51248	0.154445	0.935012	0.67589	0.841604	-1.32993	-0.254305	1.51656	3.26738	-5.28307	1.09202	-0.816725	-1.02526	1.40513	1.22	1.64704	0.883555	0.53642	1.71541	0.285095	1.52307	1.9852	1.38852	1.82753	1.01944	1.64704	0.43347	1.30278	-0.00665064	-1.32993	0.766959	0.586755	1.52926	1.36579	1.22577	1.11762	-0.0114082	1.00352	-0.603181	-1.69935	0.524971	-0.422322	1.29685	1.10155	1.54474	0.907539	1.53184	-0.323156	0.959043	1.53477	0.499154	1.77502	1.53184	1.06969	1.6351	-0.509159	0.792694	2.31955	1.21902	1.98336	1.84555	1.08751	-1.22411	-1.13642	-0.148529	0.940884	-0.603181	0.601604	1.05091	-1.02526	2.34206	2.76134	1.8097	1.44733	1.72833	2.3466	2.64376	-0.430425	2.02878	1.64704	-1.13642	0.971761	1.30598	1.65412	-0.787078	1.00232	-0.538595	1.42638	-0.705712	-1.22411	1.33951	1.23419	-5.28307	0.453763	1.0529	0.513423	2.43272	0.942599	1.7044	2.08782	-1.13642	0.932654	-0.122952	1.16214	1.59117	1.09811	0.782932	0.742736	-0.389606	-0.375452	1.44593	0.308003	1.46398	1.48748	-0.642582	2.1629	-1.45604	-0.0583131	1.31458	1.50066	1.95858	0.567665	0.451348	-0.244666	0.236068	1.24974	0.8237	1.02637	0.567665	1.73327	-0.0690559	0.976189	1.31708	1.27276	-0.496222	0.645324	1.72987	0.282419	0.780231	1.77502	1.02138	0.975386	2.27206	0.0939239	0.0475275	-1.45604	1.20158	2.29586	1.58874	1.1223	1.64937	1.33532	1.67277	1.50733	1.37638	1.44861	1.56658	0.416921	1.65412	0.0908577	0.516879	1.69033	0.409345	1.16521	1.02535	1.80099	1.09426	1.40236	0.765169	1.82855	0.877796	2.09696	0.979798	2.03514	1.60095	2.18209	1.17152	0.750463	0.612018	1.8523	0.0351982	-0.0690559	0.429395	0.919145	1.50235	0.909044	-0.0849902	0.880185	2.06637	1.85859	3.54798	1.12774	0.841604	1.38359	1.88126	0.480002	1.0454	0.0432738	0.315472	-0.197366	0.795213	0.559278	1.31049	1.51982	2.21442	0.971761	1.17152	-5.28307	0.93616	0.289684	0.995652	1.56458	1.33629	1.08648	1.46595	-0.882594	1.06409	1.16123	1.99593	2.2365	0.812167	1.91369	0.635989	1.36303	2.44936	1.87599	1.68606	1.30598	1.1768	1.74744	0.272898	1.55314	-1.07364	-0.186357	2.15429	-0.882594	0.49172	0.138007	1.25941	0.922164	1.07785	-0.642582	1.66493	1.24336	-0.705712	1.61195	1.27696	-0.731228	0.0879244	0.77384	1.52926	-1.22411	1.57238	0.904557	2.70003	1.78235	0.837893	0.98668	0.403809	1.57735	1.7076	-0.0310098	0.78345	0.775213	-0.925958	2.58341	1.52783	1.31566	0.315472	0.110737	1.48139	1.27882	1.45795	0.900424	2.28254	1.39807	0.125296	0.543201	0.672309	0.77384	1.15765	1.32358	0.691406	1.19731	-0.304451	-0.480264	1.06616	-0.524954	-0.882594	-0.925958	-0.297384	0.704284	2.031	2.01368	1.11858	1.19969	0.66239	2.11492	1.22822	-0.816725	0.524971	0.455132	1.68299	0.985575	1.55737	1.89452	1.28791	-0.290376	1.88297	0.609958	0.880185	-0.122952	0.971761	1.58612	-0.0736811	0.901579	1.3113	1.02829	-0.290376	0.171797	-2.17442	0.617224	2.06203	3.09268	1.51827	0.356788	0.820552	-0.976167	0.116395	-1.13642	1.25818	1.57614	-0.0918641	0.523234	1.05777	0.987941	0.393982	0.807376	-1.22411	0.164069	0.520722	1.04716	0.964018	0.466099	2.09598	0.863227	0.864495	0.0396075	2.03395	0.907539	0.532446	0.473004	1.94696	0.775213	1.41881	-0.524954	-0.348247	0.495468	-0.680987	0.943866	-0.0348665	-0.26456	1.8058	1.80508	0.621819	-0.197366	1.16702	1.33139	-5.28307	1.14064	1.50367	2.2382	0.312249	0.556466	0.743944	-0.642582	0.751553	2.21851	0.392103	3.6492	-1.45604	1.03006	2.02026	0.788329	-0.642582	-0.140972	0.194534	2.3762	-0.389606	3.59969	0.579454	-0.882594	0.0518027	2.49276	1.72987	2.0532	-0.313937	-0.148529	-1.45604	1.27882	-0.304451	-0.787078	-1.45604	1.8554	-1.02526	-0.642582	0.67589	2.6371	2.3762	1.3113	1.13126	0.518976	1.49099	-3.19218	1.22719	0.347883	-0.787078	1.11674	0.501886	1.7044	1.05777	1.03382	-0.84743	0.87126	-1.69935	-0.567333	0.855428	-0.524954	0.901579	0.217526	1.84886	0.914365	1.00087	1.30819	-0.524954	-1.45604	2.04641	1.21902	1.53477	1.42977	1.02535	1.86317	0.140098	0.787581	1.80315	1.17436	-0.659993	-1.13642	1.51982	3.00599	-0.816725	-0.389606	-1.69935	1.95623	1.38478	1.65037	0.221972	2.10002	0.272898	1.16453	-0.524954	1.20538	-0.164561	0.828319	0.594944	1.79521	0.721494	1.68708	1.46267	-0.412458	1.48139	1.35006	1.11858	0.503926	2.84956	0.905923	-5.28307	1.77928	1.62854	-0.304451	3.42489	1.83008	1.97497	-0.231303	0.7614	2.92053	-0.976167	2.29946	-0.329825	2.03395	2.031	2.45188	0.709208	0.533686	1.40513	0.420452	1.29782	1.60794	0.917714	0.718359	1.52783	-5.28307	1.20855	-0.0393808	1.75367	1.98705	2.41084	0.483567	2.15429	1.15472	-0.976167	1.06232	1.71292	0.194534	0.623452	1.07386	0.295105	-1.69935	-0.375452	0.10496	2.20925	1.34689	0.27064	0.339405	1.45397	1.91526	1.02725	1.26296	-0.705712	0.998336	0.475481	-0.0348665	-0.705712	0.556466	-0.0190083	0.441227	1.14866	3.04976	0.343512	-1.13642	1.71643	1.34423	0.831057	0.613772	-3.19218	1.86926	1.62004	1.30952	1.2621	2.05981	1.75888	1.075	1.74348	-1.32993	-1.32993	1.32449	-0.140972	1.90582	1.01561	-0.0190083	-0.705712	-0.509159	2.08541	0.386348	1.76468	0.767796	0.486814	0.119082	1.9029	1.52783	-0.0918641	1.27882	0.880185	-1.02526	1.51656	1.68606	1.10467	0.613772	-0.585505	0.160796	1.20258	-0.133691	0.840454	0.308003	0.24174	1.90889	-0.20442	0.736722	1.05091	1.61716	1.24693	0.980963	1.33041	0.914365	0.837893	0.0879244	0.461688	0.836954	0.712289	0.490529	-0.567333	1.12774	0.426344	-1.13642	0.315472	-0.496222	0.569895	0.244515	-0.659993	0.770443	1.05443	1.9789	2.1719	1.26126	-0.412458	-0.84743	-5.28307	1.21383	1.7225	1.37068	-0.09942	-0.254305	0.110737	0.031607	1.67833	0.594944	0.740302	1.87758	3.23359	0.589016	-3.19218	-0.0393808	1.28226	1.39498	1.74744	0.872427	2.39302	1.47644	-0.567333	2.42303	0.199059	-0.84743	1.56836	0.210714	-0.400865	-0.192164	-2.17442	1.22196	0.982404	0.586755	0.747875	1.14298	0.897158	1.35379	0.326675	-0.164561	0.070737	1.44861	1.35981	0.693644	1.14369	0.229383	1.18026	1.96382	-0.304451	1.44308	0.356788	1.03257	-0.272638	-0.09942	0.266404	2.18658	1.30952	1.24564	1.51982	1.80201	1.25516	0.884515	0.264043	-5.28307	-0.680987	1.02829	1.66909	2.80309	0.597692	-0.680987	-1.07364	-0.84743	0.00201865	0.637772	-2.17442	1.09042	1.79737	-0.0264814	-0.976167	0.820552	0.832356	1.1704	0.439876	0.34097	0.53642	0.355027	-0.567333	-0.26456	1.10598	0.00651717	1.45532	2.24562	0.672803	1.70661	3.39764	-0.0223876	1.53477	2.00533	0.601604	1.2621	-0.272638	1.32044	0.372167	1.36788	0.801478	-0.0393808	0.860848	1.95961	0.992021	0.829587	-0.375452	1.71833	1.60095	0.580171	1.54183	1.19502	0.725793	1.32358	0.664438	-0.272638	-0.0114082	2.07624
SKNFI_AUTONOMIC_GANGLIA	NIBRI	Adherent	tissue_cell	Caucasian	11	metastasis	112.136	NB	DMEM	10	41.6862	HIGH	6.90862	5.93745	5.54526	5.50195	5.75907	5.78007	6.02905	5.8733	6.1334	5.80608	5.79436	5.97046	6.50411	6.74712	5.69733	5.81134	6.23802	6.28902	6.31369	5.93413	5.87614	5.56857	5.49172	5.92698	6.6877	5.82412	6.36996	6.62257	6.04556	5.96728	5.85913	5.8949	5.80054	5.78304	6.01896	6.17548	5.8916	5.97094	5.87674	6.07298	5.90534	5.64918	5.97792	5.66819	5.8438	5.07247	6.43658	5.86757	5.93118	6.10147	6.26099	5.9553	6.10319	5.59315	6.16727	5.92716	6.01042	6.1102	6.33457	6.19781	6.47135	6.61103	6.21117	6.05727	6.01109	5.6144	6.31749	5.97338	5.84449	6.53854	6.49333	6.18431	6.15085	6.43839	6.36724	6.34713	5.79412	5.07954	5.75894	5.93015	5.44494	5.77413	5.95888	5.85264	6.17583	5.91283	5.51968	5.8984	5.95137	5.90476	5.58252	5.73365	5.95306	5.74941	6.45698	6.29221	6.52122	5.77019	6.01619	6.29491	6.18479	5.70622	5.67289	5.64789	6.10012	6.45391	5.69028	5.87993	5.86464	6.07757	6.00249	5.85437	5.91633	5.82355	6.24437	4.53854	5.91903	6.23411	6.30337	5.89739	5.7809	6.48593	5.96364	5.91971	6.44422	5.63186	5.67734	5.74448	5.65059	5.78542	5.95077	5.8091	5.90805	5.93893	5.33549	5.72445	5.77611	5.88123	6.20074	6.19665	5.9519	6.41443	5.95254	6.2566	5.93989	5.8505	5.73162	5.69717	5.97713	6.15291	6.11753	5.93055	5.6182	5.85706	5.73821	5.92347	5.9062	5.95756	5.88398	5.66014	5.88252	5.87169	6.03121	5.9381	6.07897	5.55656	5.93871	5.65839	5.72516	5.56154	5.62831	5.78012	5.84534	5.8716	5.87526	5.50376	5.159	5.9214	6.17105	4.6096	5.77541	5.93306	5.97279	5.89527	5.99456	6.08271	5.88771	5.56027	6.04891	6.09958	6.08585	6.11297	5.88109	5.5397	5.83458	5.48268	5.41405	5.26509	5.44025	5.35103	5.19876	5.28821	5.50655	5.54669	5.2913	5.39117	5.16084	5.41633	5.51636	5.30491	5.16549	5.19739	5.15619	4.72555	5.40086	5.51169	5.45367	5.58436	5.24261	5.36352	5.28294	5.32514	5.38113	5.1936	5.25311	0.549246	1.11885	-1.1334	1.52776	1.08978	1.47321	0.60816	0.808304	1.53973	0.44687	-0.231039	1.46391	1.75452	1.41838	1.27527	1.89706	1.73632	0.0531325	-1.19261	1.19161	1.52462	1.80518	2.40856	2.06485	-1.03773	1.8334	1.42119	1.30906	-0.519763	0.915616	0.0684406	1.32191	2.0089	1.03339	1.94641	2.17438	1.39713	1.81671	1.28989	2.26889	-0.555224	2.37498	1.94141	1.94483	0.780436	1.85636	0.979798	-0.531678	1.19161	2.12523	0.670604	0.640609	1.49091	1.04068	1.70855	1.38269	1.62854	-1.1334	1.45374	0.641389	2.39563	0.559997	0.987728	1.93885	1.20305	1.32962	1.50093	-0.876403	1.08541	2.09796	1.46977	1.11468	0.941531	1.51289	1.38907	1.07855	0.456131	0.772999	1.86914	1.34176	1.33269	1.63951	1.11563	1.59132	1.2921	-0.600663	1.46535	0.53188	0.563125	1.32056	-0.157018	1.50093	1.53778	1.34863	1.31476	1.59132	-1.65556	0.610641	1.73632	1.94897	1.58141	0.25312	1.34331	-1.65556	1.01159	0.656313	1.5038	-0.428017	0.862026	1.5596	1.37017	0.138242	1.22597	1.22713	-1.03773	1.85472	1.35642	-0.626676	1.43668	1.14754	1.2866	1.85243	1.45915	0.143011	1.57503	-0.800813	0.286483	1.01412	1.73911	0.460635	1.19056	-0.611929	2.26889	1.90211	1.63244	-0.0797085	1.40123	-0.626676	1.24927	-0.907046	1.37469	0.0409024	1.88532	1.2921	-0.101949	1.67051	1.51289	0.955983	0.0764485	1.71312	-0.346251	1.08718	2.45759	0.886992	1.06323	0.232268	1.89903	1.70328	-2.0104	1.08354	1.49459	1.40936	2.85538	1.90558	1.33269	0.913199	-2.6393	1.35006	1.19482	-0.0707419	1.17594	-0.876403	-1.19261	-0.672341	-0.334306	2.0692	1.63717	1.74229	1.15089	1.10743	1.85472	3.13431	2.40535	1.61684	1.13144	0.167355	0.568711	0.53642	1.1687	1.76993	-2.0104	1.76062	1.46241	-1.65556	0.501093	1.67733	1.80854	2.14401	2.17239	1.84068	3.23837	2.10685	1.47219	0.355027	0.913199	-0.242581	1.64078	-0.725152	1.669	1.97152	2.27644	1.22378	-0.386713	0.971683	-0.800813	-1.03773	1.02266	2.12714	0.561647	1.53433	2.18382	1.27458	-0.201152	1.37017	1.37783	0.715324	1.02464	1.43668	1.04513	1.68879	1.23982	1.96678	1.18715	1.36432	2.33517	1.04068	0.133807	0.993212	1.1335	0.853937	1.31697	1.30152	1.47094	0.922737	0.718705	2.04946	0.840003	0.907355	-0.933565	0.877716	1.44545	1.66485	-1.1334	0.0057473	0.96113	-0.749948	1.40566	1.77383	-1.34562	1.06098	2.01502	1.64391	1.11563	2.23427	0.525748	0.150431	2.21061	0.422005	2.08067	1.29326	0.547565	1.59132	0.625049	0.867573	1.77215	0.687415	1.85636	0.856051	-0.31082	-1.03773	1.9789	0.740539	1.39713	0.812373	1.77383	2.31318	1.70855	0.308811	1.54567	-0.213193	1.55651	1.60932	-0.437831	1.41092	2.34545	-1.34562	0.722971	0.409706	1.9296	-2.0104	1.75549	1.90558	-0.448938	1.50644	1.80518	1.07716	-0.672341	-0.47169	1.38269	1.18813	0.716728	1.33951	-0.933565	0.551627	-2.6393	0.7762	-0.110448	1.20421	1.07628	1.62616	0.291789	1.04992	1.39564	0.626827	-1.19261	1.14754	0.399902	1.1593	-0.626676	0.986914	-1.65556	1.11281	1.36234	-0.725152	1.53083	1.95772	-0.448938	0.678863	2.21415	0.757654	1.44185	0.857983	1.76712	1.98244	1.26985	1.15221	1.41991	-0.543207	1.26191	1.24571	0.706364	1.71024	2.3875	-1.26236	-0.626676	1.40203	1.01159	0.993212	1.15828	1.19246	1.25469	-0.0396595	1.24791	1.10175	0.81678	0.808304	0.126953	1.62261	1.44416	1.55543	1.19601	2.0578	-0.220189	0.758946	2.20495	-0.999505	0.674638	-5.73356	0.985986	1.15465	0.278205	1.50472	0.725135	-0.282652	0.866196	-1.19261	1.73793	1.02131	1.68879	2.13065	1.72295	-0.282652	1.68162	1.69005	0.878676	1.38683	1.34331	2.0408	1.34477	1.31041	-0.500417	2.16798	1.21669	0.138242	1.15465	2.28599	1.669	0.890398	1.49091	1.41706	1.14533	1.24863	1.37783	1.6859	1.30605	-0.47169	1.00999	1.29685	1.70078	1.59577	1.32424	1.05572	1.3714	0.780436	3.37878	0.60967	1.22713	0.759699	2.28472	0.757654	1.59004	1.10175	0.985986	-0.192985	1.1096	1.07415	2.21826	1.38907	1.02717	1.75066	-0.519763	1.08922	0.0279558	1.11116	1.53433	1.91873	0.851599	1.37667	1.29899	1.54915	0.370542	0.657816	0.841604	1.51183	1.74079	1.83619	2.30799	0.223091	1.22237	-0.362813	1.63413	-0.318571	1.16056	1.53973	-0.776254	1.52462	0.61362	1.40432	1.31387	1.18026	1.10175	0.311642	1.72369	1.11885	-0.13395	2.49219	1.67733	1.35973	-0.565214	1.17594	-1.08076	1.18026	1.24433	0.541554	1.59773	1.08847	-0.093632	2.21826	1.04513	-2.6393	1.19246	0.527784	-2.6393	-1.45066	1.21813	1.24433	1.96575	0.924068	0.706364	2.32457	-0.823278	0.817477	1.06559	1.01159	-0.255714	0.907355	1.23853	0.959358	1.57072	1.96575	1.14853	-2.0104	1.63717	-0.686525	1.1254	0.950454	0.234888	1.35855	0.831057	0.541554	1.93885	1.24312	1.33164	1.69229	1.21036	1.51778	1.12411	0.940654	0.765065	0.427791	0.108814	1.47581	1.31586	0.877716	-2.6393	1.71559	1.49848	0.220026	-1.65556	0.978446	-0.419606	0.503286	1.92757	0.619947	-0.907046	0.279883	1.71436	-0.672341	1.74408	1.23132	2.10166	0.376123	-0.437831	0.834481	1.47992	0.8431	1.85104	2.04305	-0.725152	0.111459	1.27876	1.28109	1.92527	2.06352	-5.73356	0.987728	1.45915	1.08847	1.51778	0.554494	1.63004	0.822446	0.937876	-0.282652	1.12015	0.932251	1.43418	1.18026	-1.08076	1.50093	1.62004	0.93575	1.5108	1.43418	1.18026	1.39204	1.5668	-0.303479	1.41426	0.742621	0.216396	-0.179647	1.35973	1.17889	-1.65556	1.64776	1.65958	1.66485	-2.0104	-2.6393	0.657816	0.197907	1.34863	1.84875	0.856051	1.48906	0.789785	1.04186	1.17594	0.527784	0.577852	1.32735	0.917564	0.747546	1.88468	1.93468	1.45532	1.69229	1.26676	1.2866	1.28109	1.07628	1.14754	1.4124	1.2607	-2.6393	1.69116	2.13305	0.0603543	1.54915	1.56166	0.199292	0.592525	1.42119	0.153975	1.15221	-0.213193	1.05572	1.07716	0.550599	2.14782	0.0256222	0.934619	-0.848552	1.88273	1.42437	1.29899	1.20171	-0.500417	-0.234491	2.12714	1.49982	1.62004	0.195366	1.30906	1.50557	1.38269	1.63107	0.937876	1.47787	1.39865	0.587474	1.09419	1.07855	-0.303479	0.711427	1.46391	0.822446	1.22237	0.485375	0.867573	1.25928	1.21318	1.22506	0.863317	-0.255714	-5.73356	2.14924	1.63717	1.35457	-0.600663	0.795313	0.934619	1.62854	-0.933565	1.07716	1.39564	1.43668	1.64904	1.24099	0.10311	0.604854	1.72562	1.73474	-2.0104	1.82787	1.13544	1.24571	-0.600663	1.51897	-0.611929	0.636994	2.37498	1.37017	1.93468	1.5259	1.29093	2.02245	1.45532	1.72878	1.25352	2.52825	-5.73356	0.844054	1.35642	3.26232	1.08618	1.29685	2.43227	1.99862	1.37343	0.369651	0.713209	0.942758	1.20305	0.464579	1.95323	1.84611	0.0881452	1.85812	1.21468	2.02245	1.39105	-0.642161	1.2561	-0.704755	1.39713	1.39865	1.44923	0.735826	1.49848	0.941531	1.59936	1.24218	0.667426	1.59238	1.80854	0.417519	1.05243	-0.326427	0.55299	0.850503	1.86718	1.23484	-0.876403	-0.800813	1.13694	1.03855	1.59238	-0.626676	1.70855	0.931077	1.85472	1.21468	1.12991	1.55856	0.832356	1.95152	2.03868	1.79431	1.76603	0.891531	1.66685	0.762182	-1.03773	1.52462	1.1096	-0.271842	0.73496	2.07376	1.82144	1.20805	0.900804	2.13795	1.44289	0.582495	1.86047	1.29899	1.41838	0.979798	1.48488	-0.207879	-0.482193	1.49564	-2.6393	-0.234491	1.68007	1.48906	1.00505	1.21468	1.1096	2.02945	-0.848552	1.00699	2.93923	-0.999505	0.854956	1.61885	-1.45066	1.13801	2.43074	1.32877	1.48139	-0.0974607	-1.1334	-1.45066	1.16056	1.55856	-1.03773	1.19056	0.859936	1.02902	1.14084	0.123652	1.10543	1.41092	0.904887	1.25469	1.29512	1.63413	1.80518	0.857248	1.11885	0.429579	1.13801	0.621685	1.22847	1.04309	1.70466	1.59577	1.60826	-0.101949	1.32962	0.834481	1.5596	1.57072	0.650083	1.24099	0.813647	0.886992	1.14533	3.28671	0.994515	1.53184	1.14171	1.94358	1.76712	1.17763	2.57796	1.68162	1.00001	1.73345	2.20897	-0.0893896	1.46535	1.47094	1.94641	1.10034	1.86223	0.411395	1.55145	0.967225	1.44416	-0.130706	0.363925	1.32312	1.72995	1.30259	1.00505	1.61684	1.32056	0.970281	1.0711	0.851599	1.26878	1.56069	1.49982	1.80518	0.603043	1.553	1.16738	2.03326	0.951754	2.0174	0.765065	1.70078	0.63857	1.44923	1.50816	1.15089	1.8197	1.3714	-0.500417	-1.26236	0.515466	1.48626	2.34854	1.71167	1.68681	-0.704755	0.874935	3.02992	0.310147	1.24571	0.682312	-0.220189	-1.65556	0.0380687	-5.73356	1.9789	0.888308	0.785423	1.63004	1.47094	0.664678	1.55752	2.03671	1.09953	1.32056	1.67563	1.38011	2.38203	0.378001	0.567203	-2.0104	0.972723	0.874935	1.26191	1.63845	0.447891	-0.093632	0.636994	1.37667	1.49848	1.25469	0.895855	1.73253	1.30103	0.964461	1.96958	1.24791	1.77917	1.1335	-0.0834289	2.59046	0.348678	2.2365	1.64591	1.04186	1.26583	1.65135	2.27519	0.842346	1.07855	1.03725	1.44656	2.10064	-1.19261	3.6694	2.02945	0.785423	0.758946	1.70466	0.997875	1.18026	1.14263	2.2602	1.38538	1.71689	1.90095	1.8334	2.39991	2.09516	1.74079	1.25748	1.82997	1.13144	1.68681	0.244075	1.90095	-0.255714	1.84759	1.79337	1.28989	2.18382	0.851599	1.62854	1.01906	-0.297686	0.47389	1.73793	-0.428017	1.27709	1.76253	1.08354	1.54449	0.988889	0.851599	0.853937	1.85243	2.06203	1.15221	1.56857	1.72562	1.20171	1.18187	1.21951	2.47216	0.800661	1.33951	-0.0221477	2.44986	0.492702	1.69525	-1.45066	1.57809	0.698767	2.14537	1.26878	1.56262	1.39366	-1.1334	2.00024	-0.297686	1.25469	-0.876403	-1.26236	-0.656893	1.21951	0.856051	1.055	1.72178	2.28091	0.693425	1.44923	-0.823278	0.358142	2.04732	-1.45066	-0.642161	1.24571	2.00024	1.09582	1.82571	1.35457	-1.1334	1.9296	-0.340281	2.36694	1.03797	-1.19261	1.2561	-0.290641	2.17239	1.5108	0.198826	-0.907046	-0.876403	-0.509506	1.58898	-0.0156153	1.45762	0.737044	1.19898	-1.34562	1.1593	2.21605	1.11885	2.95241	1.97422	0.901817	0.900104	0.933572	-0.823278	-0.611929	1.93099	1.34477	1.79631	1.60209	1.61591	-0.0396595	1.59577	0.825073	1.25141	1.55145	1.18432	-1.1334	1.80057	0.981117	1.25836	1.5596	0.654394	1.08354	0.822446	1.81043	2.66493	1.21036	0.659261	1.36861	1.17889	0.942758	2.24156	3.39764	-2.0104	-1.19261	1.14954	1.50291	2.48533	1.37667	0.53188	1.90378	-0.686525	-0.626676	1.60329	1.26296	1.27876	1.69229	1.46058	1.09419	0.808304	1.87807	1.33164	1.64391	1.95945	-0.964014	1.09831	0.831057	0.903087	2.15498	1.91199	1.2834	1.76603	0.184826	1.74924	0.529344	0.686314	0.407412	1.74301	0.963061	-1.1334	-0.140705	0.858812	0.670604	1.61041	1.50644	0.0409024	1.3632	1.12674	-1.45066	1.85941	1.80518	0.797442	2.13305	1.0643	1.4157	1.66324	-0.0122699	1.45762	1.96575	1.64391	1.87807	-1.1334	1.17463	1.36109	1.51418	1.21951	2.36493	-1.34562	0.774156	1.02464	0.411395	1.78106	1.75956	-2.0104	1.384	1.3632	0.667426	0.251236	1.33441	1.43871	-1.03773	-0.848552	-4.11581	0.836761	1.80057	1.45915	0.845287	1.35231	1.42437	0.67589	2.0578	2.69293	1.40566	-0.704755	1.56857	-0.0250471	-1.08076	1.83096	2.17043	2.25213	0.899017	0.927335	1.11885	1.14263	1.9789	-0.437831	0.51197	1.43045	0.986914	-5.73356	-1.26236	1.42543	1.20305	0.671941	-0.933565	2.39087	-1.19261	-0.340281	1.15558	1.23367	1.24693	1.56945	0.381979	0.203893	-0.964014	1.30009	1.39713	0.883289	2.18382	1.80244	0.24563	1.98427	0.327072	1.32588	1.86768	1.50816	0.0325868	0.131851	1.24312	1.48555	1.38538	0.800661	-1.1334	1.70623	-0.00495976	0.686314	1.03089	1.47403	-2.6393	-0.27674	0.827844	-0.876403	1.48139	1.6743	3.00113	0.910572	1.37239	1.10175	2.07874	0.842346	3.01053	0.635197	1.51642	1.49564	1.49696	1.01412	0.623962	1.02594	-1.65556	-1.34562	1.09229	1.13445	-1.26236	2.10892	1.40203	0.811113	-2.6393	-1.08076	-0.876403	1.60329	0.515466	0.703341	0.999026	0.995872	1.01676	1.5211	1.32735	1.82438	-2.6393	0.394149	1.60826	0.249501	-0.776254	-1.26236	1.2371	1.17336	-0.600663	1.2561	2.2602	0.43826	1.3386	1.2561	1.02464	0.684	1.97272	-0.907046	0.455132	0.652889	0.918483	1.40804	0.954892	2.25213	1.37469	0.23336	1.53184	2.01603	1.48906	0.888308	0.682312	1.55145	0.918483	1.08847	1.00293	0.858812	-1.26236	1.88394	1.58731	-0.555224	1.38134	1.6237	1.2921	0.825929	1.00617	1.14084	1.51997	0.635197	0.897419	0.927335	0.597283	-0.297686	0.29738	0.51197	0.836761	0.51392	2.83582	1.22237	1.61371	0.973955	1.37017	1.73089	1.57072	1.90917	0.836761	0.14635	-1.45066	1.14396	2.22073	2.57406	0.711427	2.14401	2.55194	0.991501	-0.326427	1.66324	0.729392	1.53184	0.950454	1.59328	1.86471	1.83797	1.25025	1.35757	1.69005	-0.555224	1.02266	1.10175	2.11513	1.09133	-0.907046	1.35006	1.44656	0.991501	1.49564	1.10175	1.30403	-0.354777	1.27876	1.04309	0.0828268	0.702144	1.83922	1.04992	2.34854	1.38907	1.50816	2.25128	-0.823278	1.37469	1.64391	0.945256	1.23132	1.13255	1.59577	1.61621	1.25025	1.07415	1.78364	1.27295	1.4269	2.48815	1.13801	2.27896	1.22092	1.29685	1.0393	1.85636	1.19601	0.603043	1.93197	2.09677	0.616095	-0.876403	-0.575747	1.57969	2.4422	-0.776254	2.00356	1.02902	-0.027949	1.94358	1.01676	1.22713	0.564166	1.42437	1.22847	0.570336	0.143011	-0.907046	2.68841	1.98986	2.1916	0.929413	1.74762	0.568711	1.73632	1.72995	2.45138	1.1254	2.15498	1.4269	1.9178	1.85	0.924068	1.32588	2.06485	0.907355	0.7762	2.07376	0.282599	1.25928	2.4392	1.31476	3.31236	2.23427	-0.848552	1.02008	1.81043	-1.26236	1.71312	-1.45066	1.60536	1.67733	0.656313	1.4686	-0.749948	0.469671	1.52462	-1.19261	1.03645	1.99134	2.47557	1.55145	0.971683	1.01788	0.763872	1.96426	1.5259	1.84875	0.558681	1.86471	1.04933	0.400456	1.17763	1.69525	-1.65556	1.28109	1.33746	1.28238	1.19161	0.286483	2.32604	1.89215	-0.555224	0.813647	1.10034	1.27199	1.21036	1.30605	1.00149	1.89903	0.52856	2.91174	0.53788	1.65362	3.35585	1.6992	0.54471	0.993212	1.31827	2.11888	0.706364	0.444972	2.04946	0.934619	1.40432	0.82939	1.27096	2.08782	3.49182	1.73178	0.161251	0.378001	1.65135	1.75242	2.30251	1.30906	2.35943	2.70003	1.35231	0.291789	1.46977	1.42437	-0.120586	-1.65556	1.39865	0.801873	2.48533	0.570336	0.631339	2.02518	0.0864858	2.67549	0.147684	1.87953	0.525748	1.81043	0.350972	-0.26456	0.873509	0.920733	1.46241	1.86659	0.968619	0.83572	1.62154	1.78016	1.32424	1.97557	-1.34562	1.49564	2.02761	2.39346	2.26515	1.89215	-0.848552	1.92073	-4.11581	0.108814	1.4686	1.00293	1.41991	1.82571	2.0565	-1.03773	-0.207879	0.740539	1.43159	1.50557	0.91941	1.4566	2.16435	0.883289	1.27527	1.51778	0.515466	1.39366	1.80518	1.74762	1.53778	1.35128	1.44545	1.37783	1.65501	0.236269	1.43783	1.13627	1.4157	0.711427	-0.907046	1.0039	1.45168	1.82144	-1.65556	1.8197	0.469671	1.62474	0.0480255	1.36695	2.47847	1.53433	1.00617	1.32424	0.486183	-0.362813	1.80518	-0.626676	1.53622	1.90917	-0.101949	1.90558	1.57503	0.596317	1.32191	-1.65556	0.657816	0.0764485	1.69412	0.636994	0.0409024	2.13065	1.57381	1.45762	-1.26236	1.44416	1.33539	1.53622	1.52896	1.16621	1.79337	2.85538	2.2819	1.81253	1.37343	-0.0707419	1.50472	-0.0435868	1.17463	1.36558	1.59238	-0.800813	1.62004	-2.6393	2.07186	0.254902	1.75956	3.27217	1.06707	1.53973	1.20421	-0.201152	1.54449	1.78936	-0.555224	0.760573	1.45374	1.6061	1.45168	0.177384	1.63004	1.71167	1.48741	0.399381	1.61286	1.71959	1.04309	1.5038	1.92435	2.0174	1.21813	1.6422	0.73496	2.24504	1.35006	2.0692	1.11116	0.499633	1.23031	-0.271842	1.65019	1.15656	1.26191	1.35231	0.311642	0.475027	-1.19261	1.10323	0.840833	1.43668	0.845287	0.457338	0.91941	-0.964014	-0.0757753	1.81576	1.35855	1.84432	-0.118797	0.494321	1.52343	1.45762	1.05799	1.49301	1.77383	1.31476	3.43218	1.51536	-0.999505	0.604854	-0.848552	1.12674	2.65068	0.811113	0.330047	1.50291	2.34739	1.79042	1.1085	-2.6393	-2.0104	1.58492	1.12146	-0.704755	0.515466	1.77553	1.50644	1.62474	0.348678	0.953664	1.71312	1.30403	0.621685	0.988889	0.904887	1.5985	-1.34562	-0.0757753	2.37987	1.23586	1.17065	-0.153036	0.999026	1.02717	0.580456	2.47052	1.71824	1.08541	-0.672341	2.53852	1.09953	2.36694	1.84875	1.9612	1.93468	1.27598	-0.776254	0.897419	2.27361	1.51289	0.932251	-0.368115	-0.231039	0.903087	-0.531678	1.22237	-0.093632	1.46391	1.99607	1.57969	2.50821	1.29808	0.895855	1.5038	-2.0104	1.26296	1.34047	1.6835	0.25312	-0.509506	1.97659	0.587474	-0.999505	1.39105	0.664678	2.09178	1.384	0.589729	-0.459977	1.95568	1.1593	0.189222	1.33269	1.6177	0.836761	2.4422	1.91108	1.72759	0.0310986	0.0724406	1.06834	0.239513	1.35855	-4.11581	0.978446	-1.34562	-1.19261	0.854956	1.60025	1.6859	1.82308	1.45168	0.827844	2.49984	1.2371	0.486993	0.917564	1.33951	1.16056	1.4157	1.08718	1.43783	2.59369	2.4273	1.42218	2.21222	-1.03773	0.61189	1.44289	1.47787	0.798154	-0.0221477	1.5859	1.22847	-0.47169	0.258513	2.21826	-0.225987	1.2921	1.06707	1.33746	1.97077	1.72369	1.87807	1.59328	2.02945	1.607	1.90017	0.689356	0.143011	1.44185	1.63565	1.34477	1.93468	1.15089	1.5211	1.47787	1.50644	0.965641	-0.509506	1.66208	1.2843	1.28109	-0.326427	1.44056	-0.555224	0.604854	1.08197	1.65019	1.82144	1.17232	0.885737	-0.448938	1.51642	0.625049	-2.6393	-0.876403	3.25751	1.28797	1.93197	1.49091	1.30259	1.62854	1.03725	1.63565	-0.290641	-0.410949	1.91199	1.63107	1.99293	1.12853	2.2536	0.704621	1.62261	1.2834	1.46535	-2.0104	1.49301	1.05663	1.69525	2.43566	-0.672341	1.83619	1.29512	1.14084	-1.65556	2.0532	1.52776	1.89215	1.66324	1.32424	1.66685	1.60536	1.00911	1.68427	1.14853	1.12674	-2.0104	1.58289	0.832356	1.36695	2.07585	1.76419	1.83619	1.96295	1.24312	0.476331	1.24927	0.82939	1.2607	0.694498	1.27876	0.0234691	0.714132	1.96958	1.45168	1.02266	1.46535	2.0055	1.01314	2.21826	-0.531678	1.27527	2.0055	1.78536	1.45915	1.12991	1.12991	0.864211	0.303344	2.42496	1.34176	0.905923	-0.519763	1.36558	0.883289	1.88989	2.7812	1.46391	1.64673	1.52243	-1.26236	0.727374	-5.73356	0.81577	2.49984	2.27644	0.926082	2.66707	1.98798	0.941531	1.22847	1.82308	1.55856	1.25025	0.768423	1.35642	1.31157	2.24504	0.200733	0.113628	1.39204	0.932251	2.32239	1.38269	1.98986	1.77091	0.725135	2.39346	2.18883	0.999026	1.25469	0.486993	1.94141	1.68007	1.36109	1.32191	1.68007	2.3717	1.12991	1.41092	2.00152	1.08618	1.45269	1.70222	1.607	2.08067	2.03868	0.991501	1.06834	1.21669	1.34477	1.54705	1.63717	1.62616	1.62553	0.897419	1.21187	1.19056	-0.725152	1.67733	1.16056	-0.509506	1.40432	1.98244	-2.6393	1.4269	-1.45066	1.81253	-2.0104	1.70466	1.45762	0.892441	1.40684	1.76883	1.2525	1.47787	1.68879	2.04392	1.46977	2.22073	-0.0435868	1.82787	-0.403142	1.5668	1.56945	2.52624	0.603043	-4.11581	1.14263	0.355027	1.45532	1.60826	-1.03773	1.88273	1.75703	-0.933565	0.723963	1.50816	0.10311	2.02518	-2.6393	0.677978	1.41706	1.17594	1.08718	0.002895	1.96045	-4.11581	1.45374	1.90378	0.55299	-0.482193	-0.575747	1.73089	-1.34562	0.874935	-0.247137	1.60443	-0.410949	1.43159	1.26676	1.03339	1.57809	2.58657	1.89706	2.1244	2.21061	-0.823278	1.39713	0.852819	1.39713	1.78206	1.19898	0.867573	1.94897	1.99134	1.05155	0.2611	2.14537	1.51997	1.31586	0.951754	1.42924	1.38538	1.3386	-0.575747	1.40804	2.0408	0.952719	0.657816	0.876362	1.11468	1.74541	2.16946	0.953664	0.905923	1.17763	-0.519763	2.07376	1.01788	-1.65556	1.1138	1.63565	0.808304	-2.6393	-1.26236	-5.73356	0.794528	0.93575	1.22237	1.5038	1.54705	1.61286	1.71689	0.757654	-0.0435868	1.01788	1.67733	1.11281	0.153975	1.35457	1.20699	1.29093	1.51418	0.715324	0.495953	1.73253	0.978446	-0.686525	1.02902	1.54567	1.17065	0.743293	0.805386	1.69808	1.81043	0.420616	2.05539	-0.247137	-0.410949	1.57637	0.727374	-0.059948	2.10685	0.476331	1.49982	1.36558	0.706364	1.07519	1.38134	1.85636	1.81811	1.33539	2.71945	1.28989	1.87611	-1.1334	1.49459	1.14665	0.448899	0.850503	0.899676	1.79042	2.07585	1.9296	1.67733	-1.26236	0.786872	1.60025	0.703341	2.04305	2.09316	-2.0104	-1.26236	0.798868	0.971683	0.236269	-0.234491	1.37783	1.20171	1.44923	1.85	-1.65556	1.40684	-0.749948	1.80518	1.12146	0.753169	-0.247137	1.99419	-0.213193	0.873509	1.37783	1.6422	1.35973	1.91579	1.40566	1.34331	1.38683	-2.6393	0.911518	0.485375	1.38134	1.26878	0.731278	2.09316	1.11116	-1.08076	1.45532	0.978446	0.910572	1.03089	0.7762	1.56499	0.156168	0.401196	1.40936	1.02131	2.26388	1.94141	1.48906	0.363925	0.792085	1.16373	1.1335	1.29326	-0.354777	0.932251	1.39271	1.57969	2.2465	0.924068	0.783863	1.77215	1.87539	2.03066	0.310147	0.461851	1.55543	2.07376	1.45532	1.1138	1.24693	-0.0974607	0.483405	1.78753	0.408485	1.19339	1.23484	1.04068	-0.482193	-4.11581	1.42924	1.56499	2.03497	1.25748	1.66324	1.08922	0.881864	1.30009	1.21669	1.67563	0.865205	0.422005	1.53083	-0.386713	1.94141	0.823611	2.19335	1.09582	1.46977	-0.800813	1.39479	0.913199	1.5969	1.24433	1.27458	1.84432	1.28886	0.954892	2.15701	0.555542	1.34727	2.08067	0.940654	1.29395	0.697124	1.92435	0.937876	1.30009	1.78206	1.18432	2.57104	1.53083	0.876362	0.587474	1.40936	1.57381	1.86047	1.39105	1.81253	1.18432	-0.656893	0.949401	2.46025	1.47992	1.85812	1.51418	1.53292	1.77383	-1.26236	0.987728	-0.848552	1.47219	1.29512	1.92073	1.78364	1.98427	0.585847	1.13445	0.893225	1.83922	1.65702	1.43668	0.975167	1.95945	-0.656893	-0.776254	2.64871	-0.0396595	0.554494	2.18989	0.901817	0.169887	1.81043	1.45269	0.304181	1.84	1.34047	1.18595	-2.0104	1.32588	1.04933	1.26878	1.18935	1.4566	1.33164	2.05431	1.61885	-0.531678	1.30152	1.43045	0.527784	1.69005	2.16946	-0.725152	1.13988	0.849108	1.23586	1.0457	1.03089	1.24218	-0.907046	0.47389	1.24693	0.753169	1.37343	0.720809	0.247624	1.12146	-1.19261	1.26676	-0.0221477	1.67176	0.858812	0.884515	0.0480255	1.27096	0.715324	-1.34562	0.573101	1.54705	1.73253	2.09079	1.51289	-0.999505	1.20171	1.13988	0.0684406	1.31157	0.291789	0.538811	1.43668	1.08061	0.467098	1.7587	0.904148	1.58898	0.564166	2.47557	1.79747	-2.6393	1.40804	1.0039	1.49696	0.983347	1.89529	1.65702	1.45037	1.60025	-0.776254	1.18432	1.96749	1.20512	2.15498	0.825073	1.53622	2.18285	1.20305	2.0206	1.69808	1.27295	-1.19261	2.23989	-0.704755	1.26296	-0.153036	2.35631	2.5128	1.54141	-0.704755	1.31697	2.3717	1.69525	0.501093	1.70855	1.16453	1.02008	1.15089	2.2988	1.29685	0.625049	-0.13395	1.12411	1.31295	2.02761	-0.776254	1.87807	-0.626676	-0.823278	1.71824	1.35006	0.583596	2.89156	1.46535	2.0399	1.76062	1.50557	-0.27674	0.570336	1.56857	2.19335	2.53359	2.03671	1.53778	1.50644	2.22542	1.72878	0.680826	0.278205	1.77215	-0.117145	1.5108	2.34545	1.62261	0.756009	0.54471	1.69525	1.10632	-0.999505	1.379	0.543043	0.360169	-0.282652	1.73632	0.809969	1.65842	2.07585	0.917564	3.44681	1.83096	2.25541	1.0643	-0.575747	2.18209	1.9612	2.24831	0.241962	1.25836	1.26418	1.18935	2.35354	1.96824	1.79747	1.57381	1.92073	1.12991	-0.565214	2.34242	1.27999	1.35231	2.10453	1.35642	0.650083	1.14954	0.777972	1.92258	1.13913	-1.1334	1.82698	-0.47169	3.31778	2.12977	-1.65556	1.43311	-0.964014	2.1289	1.41991	2.14782	1.86294	2.10269	1.26521	1.67176	1.40342	-0.0221477	1.34727	2.05431	1.76062	1.59238	-0.410949	-0.213193	0.0764485	-0.290641	1.29512	1.72369	0.792085	-0.0707419	0.715324	0.598401	1.55543	0.893225	0.955983	-0.555224	-0.0666506	1.39865	1.01159	0.867573	2.15913	1.81576	2.38882	1.31476	1.22237	1.38269	0.862026	1.97422	1.22506	-0.239019	3.20049	0.0647076	1.4269	1.30605	0.0380687	1.26418	0.664678	0.87965	2.30799	1.87429	-0.459977	1.55145	1.95772	1.63951	1.74408	-0.297686	1.94358	2.22542	1.67563	0.284689	-0.0156153	0.684	1.54141	2.00646	1.79337	0.901817	1.37343	0.78283	0.862026	1.16621	0.846887	1.44923	1.22092	0.282599	0.205991	0.838095	1.06098	1.24218	1.81253	1.33068	2.86834	1.47581	1.23586	0.892441	1.65501	0.241962	1.40684	0.955983	0.394149	0.735826	-1.34562	1.2843	2.31427	0.578977	1.83472	0.958001	1.48906	1.10175	0.976656	1.43545	-0.0250471	2.35204	-0.410949	-0.0893896	0.867573	0.375174	1.57072	-0.0179961	2.48128	0.228481	0.662526	1.37469	0.742621	0.582495	1.41426	1.08061	-0.555224	2.51787	-0.326427	0.298935	1.07322	2.01855	1.00293	0.82939	-0.626676	0.965641	-2.6393	0.757654	1.08541	1.4269	0.61189	2.06693	-0.213193	0.538811	1.32962	2.76134	2.2932	2.5128	2.14283	0.729392	0.616528	1.30259	2.16629	1.03089	1.95568	-1.26236	1.83472	1.13913	1.60443	0.216396	-0.509506	1.16621	1.87807	-0.376168	1.72057	0.737044	1.52776	0.986914	1.82571	0.2611	2.1206	0.961867	1.73089	1.93099	1.78753	1.09055	1.56069	1.6145	0.988889	0.845287	1.73632	1.16521	0.93575	0.51197	1.08541	0.169887	0.434652	-0.213193	0.187291	-1.34562	2.10166	0.150431	-1.45066	1.90917	1.72295	2.02761	1.79337	1.2843	1.48488	2.33186	1.5259	1.18026	2.17809	1.48906	2.30799	1.37017	1.18595	2.31777	1.13913	0.495953	-0.907046	0.995872	0.750237	-1.1334	1.61223	-0.247137	1.3282	1.91873	0.418814	1.04186	1.34331	1.01545	2.13547	0.388968	-2.6393	1.77215	-4.11581	1.78206	1.03339	-1.26236	-0.459977	0.839236	0.143011	1.73793	1.25141	1.38269	1.17763	0.903087	0.3285	-2.0104	-1.45066	1.58141	1.25141	-0.228793	1.89215	0.0764485	1.61165	1.44289	1.2561	0.302173	2.62688	-2.0104	-2.6393	1.69341	1.4566	2.01249	0.701229	1.49696	1.30259	0.792085	1.47787	1.16621	1.91873	1.69341	1.27999	-0.174914	0.964461	1.90095	1.28886	1.34331	0.494321	0.412833	1.1085	1.27096	2.14127	-2.0104	0.29738	1.6614	1.58141	1.45532	1.41315	1.38269	1.07223	-0.105904	2.13682	-2.0104	-0.656893	-0.059948	1.69685	1.41706	1.13445	0.945256	1.34047	0.294906	1.19898	1.44816	1.55543	1.43418	0.730386	1.17594	1.4269	1.13801	1.26418	1.25748	0.0116173	0.984975	1.80727	0.740539	0.72837	1.6145	0.880719	1.49459	2.08342	1.37017	1.82438	0.746253	0.894546	1.47321	1.10743	1.055	-0.0435868	0.002895	1.85941	1.59132	1.82308	1.62083	1.26985	1.69685	0.845287	1.31827	1.81253	2.53571	3.03466	1.67563	1.34047	1.45374	0.406337	1.30906	0.577852	-0.999505	1.24099	1.6237	3.30712	0.883289	1.99767	1.89439	2.03868	1.74653	0.730386	0.660914	-1.65556	0.405816	2.00777	0.660914	1.62154	1.7267	1.76062	0.796011	2.64474	2.11345	1.04309	1.11742	1.24791	2.44573	2.57247	1.52996	1.17065	1.18432	1.00791	1.28525	1.19778	-2.0104	1.74408	3.04472	1.98643	1.69005	-0.220189	-0.964014	1.30403	1.85243	2.33338	-2.0104	1.65501	1.10034	1.61041	2.00024	1.35973	1.21951	2.23023	1.2921	-0.0511148	1.77215	-0.234491	1.43545	1.0711	1.71959	2.87198	1.60209	1.80518	1.81811	1.93289	-0.437831	0.60967	-0.403142	1.48139	2.14537	1.02008	0.550599	1.72178	1.05155	1.49091	-0.282652	1.73345	0.0310986	0.458043	2.00777	1.91108	2.10453	1.47094	-0.964014	1.57072	-0.117145	2.60814	1.27394	1.09582	1.34727	2.31567	-0.565214	-1.65556	2.27174	1.18935	-2.0104	3.38471	2.06485	1.69685	1.40002	1.14084	1.18813	1.84179	1.99607	0.397704	1.86471	1.35855	-0.027949	1.49982	1.73178	1.50733	1.54225	2.09938	1.34176	0.939497	1.71436	-0.157018	1.35354	1.55543	-0.686525	1.6859	2.18556	1.51997	0.905923	1.13445	1.16621	1.45915	1.54225	0.789785	-0.672341	0.687415	2.37498	1.39105	1.31041	1.79944	1.26418	1.384	-1.03773	0.700402	1.10632	0.576128	3.19583	1.0039	1.48741	1.63717	1.76516	1.65501	0.871601	0.878676	2.07376	0.461851	-0.105904	1.40936	-5.73356	1.05413	0.605945	0.677978	1.84759	0.603043	1.41092	1.76253	-1.26236	0.0168283	1.37017	1.01676	0.422936	1.04992	0.859542	1.81401	-0.340281	1.47094	1.20699	0.200733	-0.419606	1.60826	-0.318571	1.53778	0.415747	1.72178	1.85636	1.62616	-0.26456	1.44656	0.458043	3.46234	0.925188	1.19898	0.708493	1.41706	0.376123	0.713209	0.757654	1.29899	1.28238	0.209577	1.01159	1.06098	1.26985	1.67908	1.64078	1.22847	0.981117	1.55024	2.88763	1.35128	2.13547	1.33441	-0.346251	1.38907	1.72057	-0.876403	1.64078	1.33635	1.26676	1.38269	1.02717	0.371974	2.7812	-4.11581	-1.45066	1.25748	1.27598	1.45269	1.19339	1.36861	0.83572	-1.34562	0.976656	1.35973	1.46747	-0.848552	-1.65556	1.31949	3.05948	1.12411	1.77215	1.71024	1.48139	1.88468	0.371974	2.32239	-0.800813	-0.933565	2.41084	1.29093	3.06488	1.88989	1.64504	1.90917	0.237728	1.19161	-4.11581	1.14263	1.4686	-1.26236	1.86471	1.36432	-0.448938	1.22951	1.41991	-1.45066	1.71312	-0.437831	2.09938	1.26191	1.53973	0.589016	1.95772	1.59132	2.01855	1.41315	1.55543	1.29685	-1.65556	-0.303479	3.09018	2.59961	1.5859	2.10892	0.819789	0.952719	0.288209	-0.192985	-0.823278	-0.611929	2.31107	1.6237	1.04186	0.207972	1.66324	-0.47169	1.63107	2.06693	1.21669	-0.0893896	2.70484	1.71959	2.19688	1.71959	1.12674	0.313383	1.48906	1.553	1.36695	1.39479	1.77553	1.95323	1.06225	-0.672341	-0.823278	1.12674	2.04392	1.33539	-0.907046	0.0457203	-1.26236	0.0310986	1.6271	2.04732	1.6271	1.669	1.56166	-1.45066	1.72178	1.81043	2.33816	0.17245	1.82144	1.88273	1.16621	1.87429	1.85371	1.87249	1.88394	1.78753	2.40169	3.6492	1.96295	2.46782	0.463229	1.23031	2.21415	2.1465	1.1687	1.64078	1.12146	2.07051	3.08267	0.957004	0.827844	2.46025	1.93468	2.68406	-0.184368	1.38801	0.14635	-1.65556	1.71559	1.63845	3.11991	1.67277	1.78206	0.747546	-0.255714	1.21813	1.90211	1.95323	2.93923	1.19246	2.65784	1.4233	-0.776254	0.643865	1.39271	-1.65556	0.418103	1.43045	-0.27674	-0.964014	1.95025	1.48626	-1.19261	0.800661	-1.19261	0.25657	1.24433	0.763872	1.01545	1.22378	1.70466	-1.03773	2.06693	1.77789	0.628809	1.2157	1.98244	-0.531678	-0.907046	-4.11581	-0.105904	1.33068	1.39564	1.13801	1.08197	1.28238	1.68162	1.04768	2.28349	1.79216	1.96426	2.31706	1.35006	-0.459977	0.939497	0.674638	1.68007	0.43826	1.34863	0.633218	0.177384	-2.0104	0.437538	0.995872	0.898264	0.951754	-0.704755	0.494321	1.48139	1.12853	2.0055	0.895855	0.908557	0.820956	1.6992	0.318921	0.591672	-0.999505	0.693425	1.23853	3.04976	1.70328	-0.848552	1.91041	1.33164	0.876362	2.20687	1.62154	-0.642161	0.399381	0.443337	1.02008	-0.543207	-0.519763	-0.964014	0.469671	-1.26236	-0.0974607	0.120289	2.1397	1.63565	2.46187	1.49696	0.946401	0.73496	1.28886	1.44416	1.21951	1.50943	-0.725152	0.788427	1.60932	1.56262	1.54343	1.24433	1.5259	1.48906	1.26521	1.11885	2.53571	1.70328	0.91941	1.58898	1.57809	1.50644	1.20421	1.85636	-0.999505	1.38134	1.20421	-0.164561	1.74924	-2.6393	0.947522	1.00001	1.56069	0.900804	0.812373	0.785423	-1.45066	1.35457	1.74408	1.42437	2.04946	1.6849	1.47581	1.28797	2.30042	1.66208	1.97272	0.264043	-0.326427	1.50291	1.15558	1.63717	2.41084	1.88717	1.57969	1.19482	1.14396	-0.282652	0.447891	0.197907	0.509856	1.12674	1.00911	2.01119	0.113628	1.08197	1.74924	0.947522	0.258513	1.3714	8.73405e-05	1.78536	-1.26236	2.07186	0.82939	1.57809	2.28025	-1.34562	0.917564	2.12714	0.594806	1.19778	1.37239	1.67344	-1.26236	1.40487	0.205296	1.76883	-0.555224	2.67119	1.2525	2.31318	0.719875	0.280936	1.54449	1.27096	1.10323	0.822446	1.19778	0.888308	1.50733	1.05923	1.46977	0.179368	2.61616	1.74079	1.86914	1.21813	1.92258	1.53778	1.53292	0.971683	1.6177	0.785423	-0.213193	1.20512	1.87249	0.680826	0.590594	2.14782	1.95772	1.3386	0.994515	1.86768	1.4124	-0.611929	-0.776254	-1.65556	1.48284	0.922737	0.452611	1.25025	1.23367	1.41092	1.47581	1.36234	1.5596	1.32735	1.12303	1.98427	1.75242	1.71559	1.51778	0.789785	0.971683	0.0531325	1.77553	-1.1334	0.52385	0.42416	-0.368115	1.14263	0.0984136	1.57809	1.11116	1.49459	2.15041	1.85941	-0.00495976	1.6743	1.52343	2.84442	1.31157	1.79042	2.05539	0.746253	1.15221	1.53622	0.7762	0.999026	0.591672	1.43783	2.16946	1.5985	-1.65556	-0.0757753	1.08847	1.33269	1.19056	1.17763	0.920733	-2.6393	-0.0346084	1.15558	1.62474	0.308003	1.89215	-2.6393	1.12411	-0.318571	1.11742	0.654394	1.50093	1.4157	1.61286	0.228481	1.53292	1.36109	1.26878	1.83196	-1.19261	1.00149	-5.73356	-2.0104	-0.354777	1.76798	0.0647076	-0.500417	1.51997	0.700402	0.785423	2.29054	2.44835	1.13544	0.716728	0.212976	2.79987	0.90921	2.06485	1.35006	1.18935	1.27199	1.09133	2.11619	-1.65556	-1.1334	1.10543	0.305613	1.17065	2.61616	1.42924	1.18813	-0.876403	2.12148	0.0116173	1.76712	-4.11581	2.1629	2.08782	0.326267	0.697124	0.976656	1.17232	-2.6393	0.929413	0.865205	-0.907046	1.90017	1.64673	1.54805	1.8885	-1.26236	1.21468	-1.03773	1.8613	1.81811	1.05799	2.50231	0.982176	0.720809	1.2561	-1.19261	3.14633	0.451348	1.71689	1.4686	1.49564	1.78364	1.51778	-5.73356	0.694498	1.87611	2.15041	2.41404	1.70623	0.907355	0.521347	-0.933565	1.3714	1.38801	-0.704755	1.40936	1.55752	1.39564	-0.575747	1.47787	0.621685	1.32735	1.4566	0.595635	0.26904	1.13255	1.553	1.67277	0.921767	1.80854	1.50943	-2.0104	-4.11581	2.30799	1.31157	1.23031	-0.0310098	1.44289	1.06323	2.12714	0.619947	1.31295	1.61223	1.54805	2.55998	1.11742	0.982176	1.81043	1.19601	-1.45066	-5.73356	-0.448938	-0.543207	1.84179	1.36861	1.53973	1.45532	2.21415	1.86223	1.34592	2.23023	-1.19261	2.19919	0.993212	1.57969	2.00777	1.45762	1.35855	1.78753	1.70328	0.921767	1.68879	1.28886	1.10543	1.50093	1.07628	0.869928	0.584577	-0.999505	1.68007	2.34545	0.765065	1.05799	1.10632	-1.26236	1.12787	1.02902	2.23989	1.23853	1.60103	-0.999505	0.744591	1.41092	1.28525	0.936673	1.2607	0.796011	1.86471	1.26521	1.49848	0.975167	2.28349	-1.03773	-0.0396595	1.49301	1.72878	1.25025	1.4157	-1.26236	0.179368	1.38011	1.20805	1.08847	-1.34562	1.64078	0.820956	1.12015	0.888308	1.08718	2.26515	1.93885	0.55299	1.29808	1.30906	0.987728	2.10269	1.53778	1.52462	1.79042	1.64078	2.7319	0.254902	1.35006	1.2921	1.34477	0.679719	2.76536	0.622892	1.74762	2.08601	1.14263	0.79086	1.02266	1.52462	2.2819	1.69525	1.95945	1.82308	1.44056	1.05663	2.05125	0.796851	0.958001	0.53188	2.55476	0.812373	1.47094	1.14171	1.78106	1.08197	1.20805	1.86047	-0.410949	-0.0974607	1.35642	0.351939	1.70743	1.4157	0.212976	1.61041	1.54705	1.81811	-1.65556	1.37469	1.53622	-1.65556	0.647413	-1.65556	1.27096	-0.611929	1.27709	0.460635	0.800661	1.47992	1.7267	2.29617	0.508408	-0.0834289	0.993212	1.58672	1.04425	1.58141	1.38538	1.1225	-0.419606	1.26296	-0.192985	-2.6393	2.26261	1.61621	1.88989	0.64231	0.969169	1.64904	0.187291	1.1536	1.24433	1.39865	1.15221	-0.00495976	0.751881	0.515466	0.516708	-1.1334	0.61833	0.727374	-1.65556	0.567203	-0.656893	1.81043	1.21318	0.986914	1.70078	-1.1334	1.33746	-2.0104	1.84324	0.788427	1.92757	1.26774	1.38269	-4.11581	0.896667	1.46747	1.18595	1.40002	0.971683	1.06989	-0.482193	-0.575747	-0.234491	1.08197	0.583596	0.116632	-0.354777	1.51536	1.0236	1.38011	1.78936	1.63244	1.64504	2.21061	1.26583	1.37343	2.24831	1.73178	-0.491338	1.35855	2.27959	1.45915	1.69005	0.0457203	2.05125	2.6362	0.997875	-0.519763	1.2607	0.647413	0.591672	-0.0013896	1.21187	1.42543	1.70078	1.97659	1.73089	0.10311	1.44416	0.748836	1.44545	1.23982	-0.225987	1.98986	1.33746	1.51642	0.669343	0.507137	1.86471	2.05231	0.786872	1.30103	3.34444	1.75452	0.385965	1.53973	0.711427	1.46641	1.62616	1.52343	-0.187192	1.64316	1.74541	2.10892	1.74079	1.34331	0.507655	1.53973	1.83619	1.33068	0.885737	1.47787	2.03671	-1.34562	1.98643	0.877716	1.51897	1.51183	1.30501	-2.0104	0.388968	1.02266	3.09519	0.939497	1.05663	1.41092	0.876362	0.241962	1.055	1.97152	1.59773	1.63951	0.358142	0.312434	-0.419606	-0.120586	-0.749948	2.30799	0.963061	0.817477	0.817477	1.95236	0.315876	0.939497	1.14084	-1.65556	0.631339	-1.19261	0.0853273	0.927335	-0.130706	-0.848552	-0.376168	1.27458	-0.482193	-0.0310098	1.31827	1.61041	0.483405	1.00505	0.370542	-0.114339	0.890398	2.34091	1.42924	0.799483	2.3982	-0.346251	1.12411	-1.08076	0.0168283	0.48926	1.92073	0.128621	1.61534	1.16188	0.877716	-0.164561	1.44289	0.495953	1.37667	0.979798	1.4686	1.14665	-2.0104	1.78879	0.0234691	0.606773	1.90917	1.44923	0.628809	2.13305	-1.65556	-0.0666506	0.898264	1.57637	1.68162	0.118332	1.25469	1.59936	0.981117	0.946401	1.20899	2.33517	1.20048	1.36234	1.04653	2.1397	2.5636	2.06113	1.40002	1.62083	1.07855	0.711427	1.80854	1.85371	-0.704755	-0.999505	1.67051	1.80518	0.558681	1.11116	1.26774	1.80244	-0.428017	0.911518	-0.0122699	0.929413	1.17594	1.04186	1.26191	0.264043	1.45037	0.53188	1.55543	0.716728	-0.876403	1.78536	1.06989	2.03326	0.331398	1.46391	1.48284	1.36109	1.4157	1.00001	1.24571	1.35231	-0.800813	1.50943	0.762182	1.13913	-0.776254	1.48626	1.71559	0.381979	-0.242581	0.320955	2.30799	1.46144	0.803111	0.200733	1.81496	0.657816	1.14754	1.57637	1.45762	0.241962	1.60103	0.448899	1.60209	1.52462	0.570336	1.65958	1.44923	1.25469	1.6422	1.41092	1.09321	0.780436	1.57637	-1.65556	1.26878	-0.127052	0.600093	0.0357743	1.22092	0.878676	0.390637	0.125545	1.20899	1.30259	0.336985	0.77878	1.26191	1.49301	0.900804	1.33164	1.32962	1.5108	0.518168	1.54567	1.18935	0.378001	-0.672341	1.63845	1.53292	-5.73356	1.59004	-1.45066	-0.0540805	0.643865	1.17336	0.858812	1.21187	1.30906	-0.386713	-0.31082	0.0881452	1.37469	1.23853	1.21951	1.87094	-4.11581	1.44056	1.50943	-0.656893	0.942758	0.960501	0.654394	0.51197	1.26878	1.01159	-1.19261	0.741749	1.72562	2.54613	1.43418	0.871601	1.78536	0.628809	1.44185	2.26261	1.36861	-0.589144	-0.776254	1.12853	1.5859	1.54567	0.888308	1.31295	1.30403	1.53973	1.89903	1.06098	0.959358	1.75703	2.41313	0.698767	1.6835	1.91369	2.06203	0.371974	1.32191	0.981117	2.35354	1.42832	1.88605	1.86659	0.428514	1.00999	1.45762	1.03089	2.01855	1.67344	-0.239019	1.10743	1.91579	1.34727	1.69685	1.02717	2.65288	3.02512	0.339611	1.81253	0.721828	0.842346	0.991501	0.908557	1.23367	1.11281	2.18006	-1.65556	1.88273	1.62154	1.25928	1.80244	0.0457203	1.1536	1.17336	1.01159	1.51289	1.58426	1.95152	1.93468	0.920733	0.520216	1.63845	0.476331	1.04186	0.478387	-0.672341	0.46542	1.26418	1.34176	0.61833	-0.543207	-0.491338	0.825929	1.79849	0.48926	0.850503	1.46058	0.680826	0.0357743	1.03545	1.01788	0.936673	-0.848552	-0.290641	1.44289	1.98244	1.07855	0.970281	1.96866	1.03545	1.40936	-0.800813	1.05572	1.37343	1.67563	-4.11581	1.56584	1.42543	1.62474	-0.47169	2.10064	0.862026	1.40804	-0.776254	1.14263	1.1085	1.40487	0.293457	0.903087	1.35973	0.400456	-0.0511148	0.959358	1.18595	1.055	0.766454	0.567203	0.449748	0.684	1.06707	3.20521	1.412	1.95025	0.0930231	1.24312	1.65612	1.47479	-1.45066	1.22378	1.72878	-0.907046	1.56499	2.06807	1.46241	1.40002	0.492702	1.1687	0.225786	1.09229	1.6835	1.02464	1.88989	2.98904	1.11116	0.180678	1.10175	-0.255714	1.18715	1.06989	1.08541	0.916635	1.0039	0.827844	1.11116	1.33746	2.25691	0.258513	1.40936	1.04653	2.52175	3.23127	0.60967	1.11468	-1.03773	1.56444	1.44656	0.916635	1.85812	0.847896	1.6422	1.48284	1.75242	1.00791	1.00617	2.51787	0.42416	-2.0104	1.10632	1.14396	1.26191	1.23982	1.80727	1.77917	-0.13395	-0.428017	0.999026	0.191012	1.52776	-1.1334	1.33635	1.11885	0.871601	1.92594	1.57503	1.57637	1.23367	1.51642	0.610641	-0.410949	1.47219	1.32424	1.92258	1.86471	1.19898	-0.491338	0.10311	1.2843	1.54567	0.834481	0.819789	1.22378	1.65842	2.01974	1.76516	2.38497	0.0457203	1.30605	1.67277	0.868854	1.65702	0.464579	1.75703	1.21318	1.57809	1.13801	1.29512	1.73793	-0.117145	-1.34562	-1.08076	2.98904	1.62553	1.58141	1.41991	-2.0104	1.87807	0.840003	2.23252	-1.34562	0.984975	2.0097	3.61531	0.720809	1.35642	0.479668	1.48396	1.03339	1.44056	0.988889	-1.26236	1.55651	1.32962	0.759699	-0.354777	2.72929	-0.334306	1.04309	0.641389	0.731278	1.06707	0.920733	-1.08076	1.34477	0.708493	0.948403	0.704621	0.187291	1.02594	1.67051	0.961867	0.545928	1.39713	0.0531325	-1.1334	-1.19261	1.13544	1.29685	2.83919	1.66685	1.6177	1.75242	1.89215	1.06225	1.52996	0.901817	-0.555224	-0.656893	1.09582	-0.419606	-0.201152	0.709928	-0.184368	0.732269	0.849108	1.96295	-0.964014	1.26985	1.607	-0.509506	1.97272	1.26676	1.77383	0.993212	1.74229	1.02464	0.664678	1.81671	0.808304	1.80854	-1.1334	-0.428017	0.922737	1.66685	0.965641	1.41991	1.71824	1.15828	0.184826	1.31476	0.680826	1.88532	0.546978	1.72878	-2.0104	1.75549	1.55425	0.812373	0.302173	1.90733	1.45915	1.22506	2.1761	-0.386713	0.975167	1.35536	-0.149832	1.38269	0.414265	-0.749948	0.540188	0.548194	1.07855	1.63413	1.87807	2.32025	1.92527	1.57969	1.13694	1.18432	1.34592	1.70855	-0.059948	1.94358	0.346832	3.253	0.820956	0.871601	1.42832	1.384	-0.386713	1.39366	2.08465	0.0209146	2.15701	-4.11581	1.91369	1.36861	2.30042	-0.555224	-1.34562	1.65135	1.39366	1.57969	0.972723	1.09229	0.526683	1.2371	2.08067	1.59773	-1.65556	1.78364	-0.686525	-1.45066	-0.195984	1.66208	1.67051	0.738321	0.864211	2.00454	0.425807	1.34592	1.23586	1.04068	1.93885	2.74753	-1.26236	-0.271842	1.28989	1.36695	1.03339	1.34176	1.99134	1.14084	0.619947	1.23853	0.876362	-0.0435868	0.877716	2.0565	1.05243	-0.776254	1.22597	0.713209	0.686314	-0.543207	0.830274	1.9806	1.51183	1.19778	1.83797	0.988889	1.54705	1.82698	1.66685	1.39271	1.11563	1.02131	1.64504	1.54705	0.282599	1.54805	1.85472	-1.45066	-0.0346084	1.56363	0.345122	1.24218	1.44816	1.01159	-0.907046	1.09953	0.220026	2.15383	1.47992	1.82997	-0.964014	1.58141	1.44416	3.24817	0.843496	-0.589144	-0.47169	-0.848552	0.0930231	1.13801	-0.255714	0.657816	2.84442	1.54225	1.33269	1.19482	1.84611	0.688376	0.153975	1.45915	0.838095	1.2607	1.607	2.07376	1.60826	1.73474	1.31827	0.820278	2.66284	1.54915	0.660914	0.771724	-0.519763	0.991501	-0.848552	1.1536	-0.354777	2.27174	1.8197	1.33068	-4.11581	1.36234	1.5726	1.46535	-0.47169	0.798868	2.04537	-0.848552	1.62854	0.657816	2.36334	0.635197	1.8197	0.673398	1.13144	1.47479	1.60209	2.44731	2.61352	1.85636	2.36931	2.50821	1.29685	1.02902	1.24863	-1.34562	1.6177	0.447891	1.54567	1.76419	1.03339	1.91873	0.880719	0.834481	1.59132	2.11766	1.25748	1.46144	1.71436	0.0057473	1.78536	-0.848552	0.827844	0.769161	2.56795	1.10323	1.8334	2.2602	-0.386713	2.56795	0.948403	-2.0104	0.310147	1.1536	2.59046	1.0643	1.52677	2.38882	0.976656	-0.725152	1.71167	1.03089	-0.749948	1.72057	1.54343	-0.0893896	-0.999505	1.87953	1.93885	0.660914	1.25141	2.12714	0.498309	1.5211	2.06352	1.82144	1.79042	-0.220189	1.71167	1.87685	1.46391	0.720809	1.90733	-0.800813	1.49301	0.953664	1.2843	1.14954	0.812373	0.806682	0.603043	1.35231	-2.0104	-5.73356	0.967225	-0.725152	0.203893	1.45037	0.864211	1.80057	1.82887	1.18026	1.19161	1.32191	2.31921	2.11888	1.07519	0.294906	-0.354777	0.548194	1.32877	2.7696	1.28109	1.03339	0.150431	2.18006	0.703341	-2.6393	1.25928	0.110081	1.25025	1.53973	-0.600663	-0.334306	1.59328	0.822446	-0.231039	1.03545	0.751881	2.1916	1.2525	1.45915	1.98244	2.31567	-4.11581	1.36558	1.34331	1.21036	-1.65556	1.84498	1.33746	1.23132	1.57072	0.0616212	0.891531	1.42543	1.53433	-0.201152	1.79747	1.71436	1.09229	0.959358	0.0297537	1.62261	1.02717	-0.0396595	-0.500417	2.15701	1.68427	0.931077	1.33366	1.8334	1.26774	1.72995	2.5434	1.03725	1.48741	1.57637	1.35006	-1.34562	1.12015	1.1254	1.01412	1.56262	1.01159	1.40566	1.46391	0.0647076	0.225786	0.565199	0.647413	2.13838	1.36109	1.37343	0.0143901	1.42832	1.41838	0.453763	-1.34562	1.66324	-1.45066	2.06619	1.07322	0.561647	0.53642	2.82715	-1.45066	-0.876403	-0.933565	0.792085	-0.543207	1.39366	0.639794	1.08354	-0.059948	-0.907046	0.272694	0.214738	-0.027949	2.4122	0.834481	0.812373	-0.672341	1.06834	1.09715	2.25039	1.53433	0.353155	1.33951	2.1145	0.774156	0.441613	1.68879	0.958001	1.04425	-0.611929	-0.149832	2.00356	1.46241	-0.725152	-0.600663	0.240455	1.25748	1.76712	1.46641	2.17709	1.84611	1.81043	1.01676	0.994515	1.74408	1.78628	1.83797	1.42437	1.82571	1.15465	0.456131	1.38801	-1.08076	-2.6393	1.47479	1.43045	-0.201152	1.5259	1.08061	1.51897	-1.45066	0.175231	0.922737	1.6422	2.12148	2.49393	1.16373	1.68007	2.22823	1.2607	1.21036	0.997875	-0.519763	-0.800813	1.57503	1.27096	1.85636	2.09796	1.70855	0.748836	1.41991	1.30779	-0.999505	0.594095	1.79944	0.182285	1.669	2.08956	0.483405	0.999026	-0.0200746	2.3982	1.75357	1.04425	1.82887	1.35457	0.788427	1.32424	0.481473	1.02594	2.16051	1.10439	-0.419606	1.19693	2.06807	-0.0637046	-0.704755	1.89439	1.49301	1.35354	-0.303479	1.06834	1.74301	1.81401	-1.65556	1.7267	1.4686	1.67051	1.41838	-0.0834289	2.79511	2.39691	0.867573	1.21468	1.68879	1.44923	0.690816	-1.45066	1.6271	0.362	-0.0396595	0.590594	0.706364	1.43871	0.904148	-0.0707419	0.0531325	1.13144	2.53094	-2.6393	1.06559	1.66056	1.01159	1.55425	0.445641	-1.1334	1.54915	1.25141	0.32333	-2.6393	1.47787	0.800661	0.982176	1.61885	-1.45066	-2.6393	-0.999505	0.781715	1.05069	1.30779	0.625049	0.356987	1.38538	1.06834	1.7267	2.2922	1.78364	1.03545	1.23982	0.324166	1.76253	0.597283	1.11742	1.68258	0.860673	1.58731	2.72687	0.191012	0.501093	1.84	1.57809	-0.0893896	0.655531	1.6271	1.77553	2.1761	1.89706	1.4157	2.18006	0.733277	1.13694	0.760573	0.849108	1.18432	0.611321	-0.600663	1.54449	1.28797	1.97557	0.794528	1.79849	1.9789	1.04068	0.450288	1.43668	1.47321	-1.65556	-0.575747	1.5211	0.387458	0.627653	-0.0122699	2.3717	2.08342	0.951754	0.408485	-1.08076	2.26889	1.49848	1.78206	0.483405	1.09582	0.914709	0.324166	-0.153036	1.88717	1.65265	0.313383	0.0724406	1.52677	-5.73356	0.973955	1.32735	1.01545	1.32312	1.09831	2.35513	2.68624	-0.876403	1.66685	1.43783	1.79747	-4.11581	2.1951	1.9855	1.70078	2.40169	1.71167	0.995872	0.849108	2.09516	1.23031	1.25928	0.128621	-0.255714	1.21036	-1.08076	1.87249	0.743293	-1.26236	2.30453	1.10175	0.589729	1.32424	-0.410949	0.203893	1.23586	1.68007	2.4422	-0.823278	1.17594	2.18989	0.678863	0.619947	-0.876403	1.85371	1.26296	-1.34562	0.965641	1.17396	0.280936	1.05326	1.44056	1.62474	1.54567	1.07322	-0.642161	-1.34562	1.73474	-0.394882	-1.1334	2.11345	-0.437831	1.20805	0.82939	1.91873	0.717788	0.244075	0.907355	0.002895	1.50557	-0.27674	2.23427	0.346832	1.53184	1.34176	0.881864	1.72452	0.209577	2.25599	1.27458	1.59437	0.688376	2.75569	1.45269	1.91579	1.41092	2.15174	1.384	1.75357	0.296152	0.0930231	-1.65556	2.54202	2.02518	1.5596	1.06707	0.970281	0.81577	1.21318	1.48284	0.64231	1.34331	1.29685	1.20591	1.63413	1.06989	0.689356	0.979798	0.0556477	1.43418	1.15089	0.625885	1.1687	1.44752	-1.45066	1.9789	2.25869	3.51048	1.95568	-0.334306	2.24302	1.85104	0.0168283	2.12313	1.77215	1.6835	1.66485	1.77672	2.00249	1.90378	1.11281	-1.08076	1.36432	-0.964014	0.168322	1.2371	1.93885	1.2525	0.970281	1.93289	0.0357743	0.984975	-0.242581	1.34331	-0.964014	2.17239	1.68766	1.29326	-0.933565	1.67176	1.48741	1.27999	0.0684406	1.20305	0.801873	2.1289	1.45532	0.375174	0.81577	0.353155	2.05125	1.35642	1.86223	1.26676	0.664678	0.970281	1.36109	0.788427	1.54915	1.72452	1.22713	-0.448938	1.78753	0.967225	1.23853	0.580456	0.356987	0.963061	1.5668	1.28238	0.806682	-0.161241	0.900804	0.845287	1.54915	-0.130706	1.79216	1.76419	0.7762	1.29512	-1.1334	1.19693	1.10175	0.925188	1.2843	1.73178	0.798154	-0.725152	1.05923	1.61534	0.832356	1.66056	2.00777	1.57072	1.46747	0.101149	1.82144	1.28525	0.847896	3.10032	1.53973	-1.26236	1.8197	1.54343	1.56784	1.73911	1.54343	0.298935	1.45915	0.983347	1.60826	1.38011	0.941531	2.01385	1.30702	2.40856	0.731278	1.20805	2.56503	2.01603	-0.543207	1.48284	1.65362	0.175231	2.16798	3.17744	1.55651	-0.13395	2.0097	2.73689	1.07322	2.08601	-0.31082	1.58492	1.09582	0.90989	0.688376	1.51289	1.01906	1.82571	2.04732	1.74541	1.54567	1.51418	1.39865	1.81043	0.737044	0.0143901	0.346832	1.51642	1.69412	1.49696	2.47216	1.18026	1.12853	-1.03773	1.5668	1.96295	1.80244	0.844054	0.0647076	1.17889	-0.326427	1.81496	2.07874	1.12991	0.161251	0.451348	1.99419	1.07716	2.58105	1.31697	1.84942	0.932251	0.368737	1.12674	1.12411	1.48741	1.71824	0.615411	-0.686525	1.35354	0.497048	0.355027	0.916635	0.682312	1.19339	1.5859	1.04513	1.12015	0.905923	2.27453	1.30403	-1.03773	-0.500417	1.62854	1.42218	1.68766	1.84324	-0.776254	0.659261	0.808304	0.873509	-4.11581	0.885737	1.40804	-0.0797085	0.871601	1.19339	-0.531678	-0.656893	1.00505	3.39115	1.44656	1.96958	-0.907046	0.227076	1.40123	-1.45066	-0.686525	1.80727	2.5128	1.72178	1.69685	-0.362813	1.70855	1.65135	-0.704755	1.11281	1.24863	1.95409	1.6614	0.858812	1.60329	1.44185	1.74762	2.25691	-1.26236	-0.531678	1.39105	1.6835	-0.848552	1.23367	0.798868	1.21669	-0.0974607	1.14396	2.13305	2.04946	1.00617	1.2921	-0.600663	1.48396	1.40566	1.57381	0.983347	1.71024	1.57969	1.62261	2.02245	1.56363	0.530295	1.17463	1.81671	1.02808	0.385965	0.0116173	-0.0757753	1.07716	0.688376	0.427791	1.65135	1.60103	2.48985	0.79086	1.6061	1.75145	0.983347	0.813647	0.99696	1.70623	1.71167	0.726595	1.56534	2.3685	-1.26236	0.409706	1.43783	0.917564	0.964461	1.94783	1.54141	2.25482	1.53433	-1.08076	1.27295	1.63107	1.46058	-0.239019	1.52996	1.31697	1.30259	1.18935	1.35536	2.00454	-0.482193	-5.73356	1.65958	-0.964014	1.38907	-1.1334	1.30103	-1.1334	1.50943	-0.31082	1.46535	2.33816	-0.531678	0.385965	1.02902	-0.0250471	-1.03773	0.985986	1.20899	1.41315	2.04201	1.17763	2.42496	2.20687	1.99862	2.54824	1.24693	-0.626676	0.809969	-0.419606	1.62154	0.203893	1.61041	2.78723	0.950454	-0.999505	1.20512	0.981117	1.92073	3.30203	2.12714	0.891531	1.60209	1.87611	0.67589	-5.73356	1.50733	0.793303	1.05663	0.555542	-0.800813	-0.334306	-1.1334	-0.318571	1.00505	1.17065	2.02945	0.491554	1.33068	-0.656893	-0.459977	1.75145	-0.999505	2.0532	1.92258	1.89903	1.89706	0.936673	-1.19261	-1.08076	1.99862	1.56945	1.66056	-1.65556	0.924068	1.43545	-1.65556	0.976656	1.63004	2.19435	0.703341	0.978446	2.05929	1.06559	2.23139	2.51787	1.53973	0.867573	-1.19261	0.409706	-0.419606	1.50093	1.84179	2.52424	1.58898	1.5668	1.61286	1.4233	1.59437	0.647413	1.84498	0.237728	0.360169	-0.500417	-1.65556	1.48555	0.926082	1.90211	0.874935	0.508408	1.669	1.97557	1.41706	0.827844	0.314854	1.65019	0.508408	1.18715	1.8334	1.64673	1.57503	1.33366	-1.03773	1.05923	1.40123	0.878676	0.195366	1.32191	2.61171	-1.1334	0.0984136	1.09831	0.673398	1.46241	-0.0310098	1.63244	1.8197	1.05572	0.361041	1.17065	-1.19261	1.26521	1.12146	1.11116	1.36432	-0.565214	-1.19261	1.05663	-0.247137	0.869928	1.06834	1.82308	1.64504	-0.565214	1.52776	1.379	0.452611	1.35354	0.002895	-2.0104	1.3282	1.38801	-1.03773	-2.0104	2.11888	2.87572	1.97077	2.62688	2.76536	0.417519	0.984975	-0.146244	1.56363	0.0954529	0.414265	1.30702	2.24831	2.59961	1.92073	1.72295	1.8334	1.69685	1.71436	1.89215	1.54225	0.0911207	1.09582	3.36714	1.32877	1.61534	2.39346	-0.725152	0.594806	1.58731	0.820956	1.90733	0.202587	-2.6393	1.06707	-5.73356	-0.225987	0.650991	1.70222	1.45037	-5.73356	0.0339019	1.06	0.949401	2.5881	0.976656	1.38011	-0.999505	1.17463	0.856051	1.21468	1.79337	-1.08076	1.1096	0.840833	1.47094	0.520216	2.01119	0.87965	1.14533	0.825929	0.343899	-0.749948	0.766454	-1.45066	1.16738	0.885737	1.09133	0.976656	1.2834	1.23853	2.24951	1.22847	0.476331	2.17239	0.694498	1.03725	0.633218	-1.03773	1.46058	1.36432	0.556906	0.667426	1.34727	1.29395	1.21318	0.772999	0.439133	1.69685	0.158762	1.88054	-0.823278	1.36432	0.0143901	2.11052	1.87429	1.2866	2.22938	1.15089	0.426916	1.09321	1.41092	0.978446	1.04992	1.23586	1.23853	1.02594	-0.0013896	2.04946	0.584577	-0.800813	1.51536	1.66485	0.805386	1.47992	1.74301	0.221526	1.40002	0.4051	0.614461	1.43045	1.4686	1.53433	1.75703	1.82571	-0.47169	0.64231	0.978446	1.16188	1.77917	1.30501	1.97557	0.708493	1.22092	0.598401	-0.964014	2.41646	1.59437	1.669	-1.65556	0.765065	0.899017	0.715324	2.0692	0.498309	0.60816	-0.509506	1.30259	1.50509	0.419718	1.33539	2.32239	1.74653	1.40002	-2.0104	1.74079	1.70466	1.93289	1.76062	1.17232	1.33269	2.09796	1.58672	-1.08076	1.72178	-0.419606	1.4269	0.643865	1.53778	1.12411	0.812373	1.73474	-0.749948	0.698767	1.34727	1.76253	1.58141	2.15289	-0.589144	2.52955	1.669	-5.73356	1.28989	1.13627	2.07376	1.79631	0.913199	1.67563	-1.45066	1.99419	1.99767	1.72562	2.2922	1.63244	-0.999505	1.41426	-0.964014	0.832356	1.74653	0.721828	1.70623	1.32962	1.41426	1.26676	-1.34562	1.64904	1.20591	1.45092	1.31949	1.82698	2.09516	1.27999	1.40804	-1.1334	1.1335	1.4157	2.04201	1.1593	1.52178	1.65135	1.91369	2.11258	1.94897	1.49091	1.4686	2.28826	1.39713	-0.933565	1.86471	0.976656	1.14396	1.0399	2.26889	1.29512	1.71559	1.22378	-2.6393	1.57503	0.415747	0.744591	1.99229	0.72837	0.890398	0.865205	1.74924	1.70466	1.24218	-1.19261	2.27802	1.43418	1.64591	1.18935	2.11725	1.49696	2.39991	0.852819	1.30906	1.05243	0.928149	1.5668	2.4288	1.36109	3.33865	1.65842	1.93885	-1.65556	1.50093	1.71312	0.0881452	-1.65556	1.26418	1.04653	1.40566	1.50644	1.87094	1.35354	1.68007	1.17763	2.00024	1.48906	0.0930231	2.20687	-0.297686	1.02131	1.74079	1.20048	1.65501	0.883289	0.999026	3.29442	1.78364	0.895855	1.68007	1.13988	0.863317	1.17763	1.23367	0.385965	1.379	-1.03773	2.01974	1.75242	1.32191	1.04768	1.32962	-0.428017	-1.34562	-0.120586	2.38203	0.83572	1.0643	1.05326	2.65784	1.86914	2.06203	1.2607	2.24156	1.88149	1.49696	0.972723	1.4233	1.06225	-1.19261	1.48906	2.20897	1.45168	1.11742	1.02808	0.128621	-0.491338	0.805386	-0.848552	0.652889	0.002895	1.20048	1.33539	1.43545	1.03545	1.03725	2.22073	1.79337	-0.491338	0.932251	1.62004	-1.03773	1.40342	1.40002	1.67344	1.67051	0.921767	1.64776	-0.626676	0.960501	1.90211	0.904887	-0.123409	0.550599	-0.500417	1.12015	-0.656893	1.78106	-0.47169	-0.686525	1.75956	1.04992	0.561647	1.01906	2.02945	-2.0104	-2.0104	0.706364	1.15465	-0.555224	1.40203	2.01385	-0.027949	1.12411	2.35749	1.34477	1.71024	0.722971	1.18813	1.59004	1.6614	1.81811	3.47058	-0.093632	1.50816	1.52896	1.6237	1.03339	0.645606	1.34592	0.293457	1.21468	0.002895	1.73178	0.383869	2.73955	1.32424	2.28955	-0.543207	-0.247137	0.739327	1.14754	1.40936	1.55752	1.06323	1.47479	1.88149	-1.34562	1.31949	0.55299	0.649307	0.732269	1.41426	1.15089	1.03855	-0.101949	1.73474	1.09321	1.35757	1.49696	1.2866	1.17594	0.556906	-0.110448	2.19688	2.11888	1.50943	1.69229	1.42543	-0.876403	1.27709	1.27791	1.74229	1.56262	1.49848	0.871601	2.09178	0.972723	-0.410949	-0.565214	1.31827	1.76883	1.35354	0.0828268	0.883289	0.819091	0.572234	1.34727	1.42218	0.939497	0.368737	0.957004	1.35354	1.16188	1.31586	-1.26236	1.63107	1.19601	1.41991	-0.394882	-1.65556	3.5859	0.131851	1.00149	-2.0104	2.03326	1.04309	0.675187	-0.626676	0.69212	1.46641	1.67563	2.28599	1.38011	1.56262	1.36861	0.576128	0.315876	1.73345	1.9296	1.38538	0.932251	0.505353	1.76419	1.81671	1.0039	-0.027949	1.31041	0.708493	0.876362	1.93674	0.717788	1.1138	1.61885	1.2866	1.41838	1.24099	1.10632	1.84759	1.08718	1.63951	0.786872	1.27709	0.113628	2.26139	-0.419606	1.22092	1.1536	-0.848552	-1.03773	1.09419	1.30779	1.54915	2.63991	-0.933565	1.99293	-4.11581	-1.65556	0.370542	1.15558	1.11639	-0.403142	1.45762	0.965641	0.420616	0.826611	0.0828268	1.20048	0.849108	2.16798	2.10685	0.946401	1.95568	1.17065	0.839236	1.99607	1.18432	-0.318571	1.21187	0.954892	0.726595	1.05799	0.932251	-0.600663	1.12674	-5.73356	1.92757	1.20048	1.05069	-0.776254	-1.45066	-1.34562	1.87611	1.33269	1.6237	1.30403	-1.34562	-0.907046	0.501093	1.53622	2.45287	-0.0834289	1.23367	0.72602	0.824008	1.91728	1.04513	0.0339019	1.12787	1.92527	0.300861	1.16188	-0.800813	1.73632	1.40432	1.20305	1.53973	0.72602	-0.368115	-0.509506	1.78753	1.57381	-0.848552	1.66485	-1.65556	1.85104	1.04653	1.57072	-0.999505	-0.600663	1.5108	1.35757	-0.110448	1.66685	1.12411	0.7762	0.320955	1.8613	0.327072	1.24571	-0.749948	0.99696	1.13255	1.66485	1.05799	1.17463	1.17463	1.11885	1.4269	1.57637	2.2365	1.78016	1.37783	0.522304	1.71824	0.677978	1.34176	0.26904	-0.776254	1.58365	-0.213193	0.143011	1.99419	0.868854	2.02245	0.981117	1.65135	1.85104	1.65265	-0.0834289	1.65842	1.35855	1.67176	2.09079	2.13305	2.59961	1.51183	1.5211	1.12146	1.25469	-1.19261	2.29114	1.84179	1.25352	0.746253	0.924068	1.64316	1.31586	0.715324	1.88054	1.13627	1.00911	1.43668	0.32548	0.798154	-1.65556	0.516708	1.82997	1.3282	-0.297686	-0.0396595	0.501093	-1.34562	1.38538	1.1593	-0.213193	2.17092	-0.823278	0.69212	0.911518	-0.334306	1.21813	1.14665	0.871601	-0.672341	0.961867	0.81461	0.867573	0.564166	0.595635	-2.6393	0.78283	2.15041	1.06225	1.91199	1.20591	2.0772	1.68766	2.18209	2.92655	1.5038	1.4157	-1.03773	-0.964014	1.90733	2.3271	2.79046	1.39479	0.822446	1.42218	1.35457	2.63245	2.37906	1.24927	2.21222	1.68681	1.03089	2.46453	2.05125	0.969169	1.10439	2.13305	1.45532	1.39105	2.84956	0.766454	0.809969	1.3386	1.28886	1.48488	1.25025	0.273964	0.411395	0.895855	1.65265	-0.419606	0.729392	1.78364	0.0684406	1.65501	2.20075	1.49564	-0.290641	1.00791	0.769914	1.97272	0.741749	1.87807	-4.11581	1.30009	1.91041	1.25928	1.21669	2.68182	1.61286	1.35128	-0.157018	1.18595	1.63244	0.881864	1.44545	1.44545	2.00777	0.908557	-0.848552	1.41838	-0.220189	-0.776254	1.72562	1.29395	-0.686525	0.959358	-0.0757753	1.28109	0.175231	1.59328	0.415747	0.643865	1.70855	1.2834	-0.428017	1.32191	1.73345	1.6271	-1.08076	1.18432	0.899017	-0.179647	-0.800813	2.19335	-0.999505	1.18813	3.16994	2.15289	1.38134	1.31476	1.83196	1.74079	0.891531	1.36109	0.963061	1.73911	1.97422	0.701229	0.547565	1.50733	1.73632	1.04869	0.209577	1.20899	1.21951	1.57173	0.995872	1.54343	1.50093	1.64776	1.33441	1.83922	1.94141	-0.0396595	1.71689	1.51418	-0.428017	2.27174	2.33816	1.00149	1.69005	1.63004	0.318921	1.51778	0.873509	-1.1334	-0.776254	1.80244	1.76253	1.04653	1.14396	-0.800813	0.946401	1.40684	-0.290641	1.18026	1.48284	1.47992	1.06	-4.11581	1.61041	-5.73356	1.28989	1.30152	1.52343	0.346832	1.63565	1.33746	2.74489	-0.410949	-0.157018	-0.157018	-0.255714	1.14533	1.80244	2.12313	2.19919	1.71312	1.61041	1.84	1.09229	1.54225	0.942758	0.950454	-0.297686	0.169887	1.27876	-0.225987	1.94358	0.982176	1.02902	0.47135	1.69229	1.5108	-2.6393	0.704621	-0.136837	1.46058	1.19898	1.81811	1.21813	0.744591	-1.1334	1.57381	0.363925	1.86914	1.60209	-1.03773	0.509856	1.51778	1.48139	0.83572	1.00791	-0.686525	0.740539	1.59577	1.0393	-2.0104	1.80854	1.64391	1.23853	1.52243	1.18813	0.276294	0.572234	1.22847	0.317779	-1.19261	1.17232	1.10743	2.50465	0.48926	-0.114339	-0.047579	1.55024	1.33366	2.4392	0.830274	1.14084	1.93197	0.541554	2.38664	-2.0104	0.362	1.30259	-0.161241	-5.73356	1.42218	-0.140705	1.19161	0.937876	1.24433	0.674638	-0.459977	2.16629	-1.45066	0.933572	-0.642161	3.54798	3.32772	0.645606	1.91199	1.08718	0.23336	0.614461	-1.1334	1.69341	-2.0104	-2.6393	-0.201152	1.00699	0.915616	1.28109	2.25781	1.95095	0.539628	3.23127	-4.11581	0.857248	1.29685	1.5969	0.486183	1.384	0.663366	1.23484	-0.47169	1.30605	0.546395	-0.31082	1.54915	2.50231	0.565755	-0.047579	1.4233	1.0236	-0.318571	0.719283	3.13918	1.82144	1.24571	-0.47169	0.348678	1.08457	1.35128	-0.600663	1.35973	0.685221	0.927335	1.45532	2.10685	-0.876403	0.0502581	0.889528	-0.575747	1.21187	1.65842	1.75066	1.66685	1.71689	1.43944	1.25928	0.90921	1.38269	0.0584347	1.73632	2.24302	0.692833	-2.6393	1.8613	1.29512	-0.964014	1.94783	1.24693	-1.45066	1.77789	3.12965	2.22241	2.483	0.0828268	1.58813	1.9972	1.37573	2.03671	0.771724	-0.282652	1.9296	0.507137	2.63991	0.850503	1.43231	1.50943	1.36558	-1.34562	0.526683	0.771724	1.16521	0.99696	1.80518	0.0828268	1.07855	1.29899	0.811113	1.01159	1.62854	-0.164561	1.98427	0.3285	1.53184	1.36432	1.55145	1.87429	0.753169	-0.368115	0.766454	2.12313	2.22324	0.432033	1.85243	1.42832	1.553	0.51197	0.25657	1.13144	0.0647076	1.48626	0.808304	1.32735	1.06225	0.441613	1.13255	1.04425	-5.73356	1.01545	0.0793366	1.08847	1.47403	1.22597	1.83619	1.74653	2.89558	1.78106	0.934619	2.36174	1.92757	1.82698	1.14954	0.249501	-0.611929	2.43074	0.772999	2.42071	1.26878	1.54343	1.31157	0.817477	-0.656893	0.90989	2.0578	1.00617	1.14954	0.300861	-0.964014	1.43668	2.03868	1.41315	2.41928	1.35457	0.939497	1.5596	1.18935	2.49567	1.54805	0.153975	2.26515	1.33164	0.440219	1.31295	1.34331	2.44986	1.01314	1.76712	1.41706	-1.65556	1.05326	0.251236	0.666047	1.38134	-1.19261	0.0828268	1.74301	-2.6393	2.15174	1.82308	-0.0893896	1.44656	0.597283	0.664678	2.02245	3.59969	0.751881	2.95914	0.509856	1.15221	1.11639	2.32781	-0.776254	0.860673	2.08601	1.05155	2.36493	1.66685	0.00775319	2.11133	0.754479	0.975167	1.69525	1.46241	1.12303	0.711427	-0.964014	1.13144	1.58492	1.03089	0.881864	1.53973	0.636994	0.945256	0.431002	0.934619	-0.201152	-4.11581	1.63413	0.976656	1.67176	1.20512	1.28238	1.59004	0.946401	1.45168	-0.749948	1.01314	0.888308	1.5259	1.08718	2.64278	1.00791	1.553	0.330047	0.564166	1.22713	1.01159	0.839236	-0.776254	-0.848552	1.47787	-0.964014	0.811113	1.70855	1.35457	1.56166	1.1687	1.56784	1.51418	1.96958	1.5726	1.72369	1.44923	1.4269	1.32588	1.46391	1.55543	1.20171	-0.749948	1.52996	-1.34562	0.503286	1.51897	-0.491338	1.13544	1.22092	1.48741	0.313383	0.599422	3.27705	0.619947	0.692833	1.33746	1.25352	1.65501	1.74762	0.915616	-0.340281	0.660914	0.249501	-0.725152	1.15828	0.300861	-0.686525	1.12015	0.964461	0.888308	1.50214	-0.386713	1.59328	-0.290641	1.85941	-0.519763	0.958001	0.765065	0.284689	-1.1334	-0.368115	0.948403	1.08197	0.757654	1.29326	1.26296	-0.656893	1.40342	2.13682	-0.0250471	0.411395	0.45961	-2.0104	-1.08076	0.436319	1.73345	1.09715	0.131851	0.695589	1.69116	0.230073	1.19693	0.913199	-0.749948	0.991501	1.6743	1.92352	1.32056	-0.848552	1.73793	0.594806	0.831057	1.94141	1.41706	1.09953	0.846887	1.55145	1.9806	-0.642161	0.604854	1.72759	1.09133	0.518168	1.39005	0.891531	0.336985	3.26738	-1.65556	1.37017	0.0409024	-1.34562	1.67051	1.9296	-4.11581	-1.08076	1.19693	-0.589144	1.05923	3.21461	1.62854	-0.500417	1.16453	1.32735	1.59577	1.85812	-0.907046	-0.933565	1.23982	0.565755	1.37239	1.55651	1.07415	1.63565	1.45915	2.89959	1.03545	-0.555224	0.381979	0.43347	1.12674	1.6061	1.48488	1.6992	-0.704755	1.76253	1.71559	1.29808	0.959358	1.48626	1.89215	1.16521	-1.65556	2.28826	1.4124	1.34592	-1.03773	0.979798	-0.848552	1.45269	0.913199	0.105466	0.615411	0.17245	1.95025	0.342736	-2.6393	-0.059948	1.27999	1.51642	1.23242	1.2921	1.48284	1.12015	0.699703	1.15221	1.5668	-0.933565	1.20048	-1.45066	-0.749948	0.0116173	2.01119	2.02669	-1.19261	0.540188	0.894546	1.23853	1.28238	1.26774	0.919994	1.54567	0.671941	0.929413	-1.45066	1.5969	-1.45066	1.06559	-1.1334	0.891531	1.14954	2.35943	0.668569	1.30779	1.70222	1.21036	1.00999	1.52243	1.59773	0.597283	1.82887	1.31949	0.600834	0.907355	1.22951	2.0602	0.402093	1.03797	-0.686525	2.1951	0.300861	1.31157	2.45546	1.49848	0.429579	0.334567	0.890398	1.45269	1.01788	1.06559	1.22713	1.23367	0.922737	0.231433	0.834481	1.27709	1.60826	0.244075	1.31476	1.78753	0.0190255	1.87094	0.881864	-0.642161	0.163871	-2.6393	-2.6393	0.900104	0.786872	-0.239019	2.20207	0.110081	1.2561	0.498309	0.440219	0.163871	0.963061	1.88273	0.465926	-0.419606	1.20591	1.17232	2.67858	0.701229	1.62854	1.43545	1.5596	0.359263	-0.386713	-0.225987	1.2525	-2.6393	1.63244	-1.26236	0.572234	-1.65556	2.29388	0.746253	1.10323	1.14396	2.74229	1.24791	-0.394882	1.50509	3.2242	-0.964014	2.20207	1.94483	1.23242	0.118332	1.25352	1.09831	1.52178	0.859936	0.0116173	1.61041	1.3714	-1.65556	0.788427	1.71436	1.19339	1.19482	1.75066	0.223091	1.71824	1.03339	1.32424	3.33326	0.926082	1.53973	0.973955	1.32735	2.18756	-0.234491	2.33074	1.05923	2.49746	1.53433	-0.964014	1.32877	0.748836	1.24099	0.654394	1.09419	1.29808	1.39366	1.28109	0.0724406	1.30009	-0.437831	0.126953	1.65135	1.23586	1.09582	1.86914	1.35006	1.21318	0.308811	0.767587	1.09953	1.84759	1.91728	0.589016	1.38134	0.851599	0.518168	2.51528	1.21036	1.16056	0.262978	-1.65556	1.38683	1.78628	0.17245	2.08782	2.16435	1.51289	1.65501	1.66685	1.5668	1.66485	3.43936	1.81043	1.54805	1.6849	1.71824	1.91369	1.31697	1.76419	1.28525	0.193149	0.0380687	1.05923	1.59437	1.70466	0.951754	1.58141	1.63413	-2.0104	0.52481	-0.876403	0.717788	1.48741	1.37667	1.10632	0.53188	1.36432	1.40002	1.18715	1.52896	1.20805	1.22092	1.27876	1.35006	-0.247137	1.56363	-0.282652	-4.11581	1.39564	1.30702	1.77672	1.16373	1.58813	-1.65556	1.76993	1.65501	1.84324	1.25141	1.07223	1.60443	0.572234	1.96749	0.910572	1.36861	-0.575747	0.850503	1.77789	1.59577	0.986914	1.43871	0.217993	-0.127052	0.800661	1.41838	1.15089	1.384	0.663366	1.56945	1.20699	1.36695	2.50821	1.43231	1.09831	2.36055	-0.376168	-1.1334	1.49091	1.64904	1.73632	1.63004	-0.127052	0.927335	0.744591	1.6849	-1.65556	1.77091	1.22713	1.47581	1.37469	3.47867	0.570336	1.02902	2.34967	0.743293	1.31949	1.51289	0.651711	0.362	1.93674	-1.08076	-0.600663	2.13882	0.888308	1.70328	1.98504	1.79944	1.89566	0.294906	1.20421	1.69005	0.113628	1.79431	1.94556	2.03671	0.349803	1.60209	1.0393	0.293457	-0.725152	-1.03773	0.999026	1.01545	0.529344	-1.65556	1.40002	-0.386713	0.166207	1.39713	1.15735	-0.672341	1.74762	1.30259	0.670604	1.44289	1.54343	1.47787	0.116632	1.20805	1.73089	0.464579	2.81245	1.2866	1.74924	0.131851	2.31849	2.86085	1.42543	0.622892	1.52776	1.32588	1.69116	-0.823278	-2.0104	2.20495	0.0234691	1.67859	-0.0455216	1.5038	1.80057	1.38538	0.753169	0.697124	-2.0104	2.15498	0.42416	0.951754	0.107359	-2.0104	-1.26236	1.79216	0.805386	-2.6393	0.125545	-1.45066	0.331398	0.440219	0.163871	1.13801	-1.34562	2.73437	1.30906	-1.26236	0.953664	1.46747	0.284689	1.48139	1.92435	-0.626676	1.57503	1.2525	-1.08076	-0.575747	1.5038	0.48926	0.647413	1.2371	2.92655	1.35231	0.196801	-0.184368	0.162167	-0.376168	-0.800813	0.834481	-1.45066	1.07223	0.796851	0.961867	0.332781	0.975167	1.15558	-0.848552	1.53083	-0.123409	0.580456	-0.800813	1.16056	1.35231	0.0793366	1.08197	1.94358	0.54471	2.18006	1.02464	1.44416	1.37343	0.734058	1.20699	1.82997	1.08457	-0.589144	1.4566	1.25928	-0.394882	2.43415	0.284689	-1.19261	0.771724	0.774156	0.616095	1.32312	0.543043	1.11468	2.22542	0.988889	0.0828268	0.697124	0.0984136	0.60816	-0.933565	1.44416	1.67176	1.5211	1.59328	1.21036	2.2536	0.51392	0.832356	0.944326	0.0143901	0.760573	-0.600663	-0.201152	1.69341	0.460635	1.30259	1.39366	0.184826	1.16621	1.43545	1.09831	0.873509	1.17763	-1.26236	0.334567	0.690816	1.6835	1.21036	1.35757	0.933572	1.62083	1.08197	0.505353	1.07628	1.12991	1.11116	-0.354777	1.44752	0.458785	0.630013	0.457338	0.63857	-0.999505	1.10439	2.10453	-0.0250471	1.85636	0.765065	2.13305	-1.45066	0.363925	0.63857	1.412	0.339611	2.03151	1.99607	-1.45066	1.63244	-1.1334	1.21951	0.418814	1.21468	-4.11581	0.834481	0.610641	1.12303	0.612808	-1.45066	2.46453	1.58289	0.83339	1.57173	0.669343	0.158762	-0.800813	1.79042	1.38538	0.873509	1.22378	1.57637	0.209577	1.00999	0.734058	0.567203	0.739327	0.983347	0.0853273	0.580456	0.73496	0.461851	1.17065	0.852819	0.970281	0.904148	-0.354777	1.45092	1.1687	0.748836	1.13694	1.09229	1.00149	-0.907046	2.16122	1.06098	-0.459977	-0.140705	1.17232	0.885737	0.788427	-0.848552	-2.6393	1.06	1.14263	-2.6393	1.55425	-0.749948	0.587474	0.184826	1.65702	0.612808	0.894546	0.421322	2.58492	-1.65556	0.997875	-0.140705	1.14754	0.320955	-1.19261	1.51897	1.53083	-0.589144	0.684	1.16287	0.738321	1.31949	0.291789	2.11619	1.76253	0.968619	2.14283	-0.531678	1.1335	-1.45066	-1.08076	1.02594	1.2607	1.47787	1.78753	0.762182	1.64078	1.52343	-0.589144	-4.11581	-1.65556	1.27876	2.29617	1.17065	1.16056	0.434652	0.930484	1.32424	-0.164561	-0.195984	-4.11581	1.56444	1.06559	-1.03773	1.02717	-0.848552	1.86914	1.48741	0.866196	1.24791	1.39204	-2.0104	1.23367	1.35536	1.31949	1.29512	0.467098	0.234888	0.922737	1.83196	1.07716	1.29326	-0.271842	1.63413	1.18595	1.19339	2.08067	1.57809	0.192457	1.10439	0.957004	-2.0104	2.02518	0.427791	1.32588	1.51418	0.940654	-1.26236	-4.11581	0.740539	1.5038	1.27598	-1.65556	1.34727	1.84179	1.04186	0.988889	0.593351	1.32588	0.258513	1.23586	-0.876403	-0.848552	0.721828	1.1536	-1.65556	0.537467	2.42255	-0.0511148	-0.110448	1.1096	1.20171	1.12853	1.20048	0.0434985	1.40684	1.34047	1.15656	0.973955	1.71559	-0.749948	0.317779	1.27999	1.09229	1.607	0.47282	0.737044	-0.146244	-0.13395	-0.672341	3.16056	1.61885	0.24563	0.81577	1.06989	1.04869	0.721828	0.628809	1.44056	1.89439	1.19482	0.914709	-0.318571	2.69526	0.0898891	0.395985	2.29617	-2.0104	1.18715	-0.500417	0.366015	2.18556	-1.1334	-0.146244	1.73474	0.367331	0.119344	1.0039	1.36695	-0.0757753	2.44417	0.944326	1.63717	1.18187	-0.999505	1.38011	0.955983	0.894546	1.20305	1.03545	-1.65556	1.98244	0.968619	1.52677	-0.686525	-1.1334	1.23853	-1.65556	1.10323	1.39366	-0.437831	-0.482193	1.39479	0.175231	1.46058	0.601482	0.766454	-0.656893	1.00911	-0.161241	0.694498	1.17763	1.03725	2.04732	1.54141	1.10323	1.25928	1.28525	1.88532	0.0898891	1.32877	1.6992	1.24433	1.46058	0.785423	0.965641	1.09229	1.33635	-1.1334	0.353155	-0.220189	1.37573	1.01788	1.39865	2.16435	-0.410949	2.23139	1.31697	0.893225	-0.823278	1.90733	1.66685	-0.491338	1.90211	1.72452	0.251236	0.723963	0.973955	1.92757	0.711427	1.17463	-1.1334	0.976656	-0.500417	2.0408	0.395985	0.663366	0.529344	-0.376168	2.0206	0.786872	1.09133	1.86659	-1.1334	1.30009	0.647413	0.499633	0.823611	1.86914	1.74079	0.671941	1.39204	1.34592	1.80727	0.779701	-1.1334	-0.403142	1.47787	1.52896	0.768423	0.454615	0.913199	0.804201	0.355027	1.43545	-0.00495976	0.136075	1.36695	1.02131	1.37667	1.20699	1.09715	1.39204	0.107359	0.695589	0.60816	1.11742	1.46241	2.41646	0.444089	0.730386	0.967225	1.19601	1.26418	0.931077	1.07415	1.07855	0.448899	0.777972	0.747546	2.14537	-1.45066	1.59437	-1.34562	2.33338	0.932251	1.61371	3.42138	0.478387	1.27709	1.42218	4.0137	0.0168283	-1.34562	1.57637	0.694498	1.10743	-1.34562	-0.907046	1.73793	1.45037	1.65135	1.82887	2.18756	0.864211	0.936673	0.343899	1.27876	1.36861	0.0556477	0.762919	0.929413	1.40002	1.30906	-0.174914	1.33441	0.894546	1.34727	1.44056	-0.146244	1.379	1.64316	0.943555	1.5859	1.15735	1.40268	-0.340281	2.10892	1.73632	2.69061	1.15558	1.35642	1.24791	-1.08076	1.88717	1.00617	1.60536	1.57809	0.896667	1.2371	0.675415	0.143011	-2.6393	1.44056	1.03089	1.18187	1.77917	1.09715	1.12146	-1.34562	1.89566	1.23132	0.0209146	0.867573	1.25141	-0.491338	-0.31082	0.995872	1.49982	1.27527	0.831057	1.2157	-2.0104	0.515466	0.699703	0.324928	1.16373	1.94897	-0.876403	-0.326427	1.43311	0.205296	1.11281	1.58731	1.21813	0.897419	1.81496	-0.101949	1.86294	1.14533	0.217993	-0.800813	0.7614	0.825073	1.69116	-0.192985	0.797442	0.920733	0.150431	0.799483	1.16287	-0.848552	1.65842	1.48906	1.5108	1.76253	0.796011	0.40361	1.51183	1.16453	1.50093	-0.195984	1.21318	-0.136837	1.36432	0.967225	2.11619	0.983347	1.21813	1.53973	0.191012	1.29899	0.182285	-0.220189	0.934619	1.22506	-0.059948	1.58492	0.96113	-4.11581	1.31949	0.889528	-1.65556	1.11885	0.0724406	1.3386	0.530295	-1.19261	0.738321	0.854956	1.09831	0.857248	1.12015	1.18026	1.58426	1.07519	-1.03773	1.09831	-0.26456	-2.0104	0.845287	1.17594	0.750237	-0.823278	1.28886	-0.800813	0.893225	1.30605	0.990074	0.627653	1.37017	1.64391	0.123652	1.25748	1.57072	1.00999	0.994515	0.87965	1.56857	0.737044	0.593351	-0.876403	1.76993	0.525748	1.60826	1.20171	0.320955	0.383869	-0.611929	1.84611	1.30009	1.66056	1.12146	1.8885	-0.964014	2.36334	0.40361	-0.656893	-0.140705	0.3285	0.981117	0.363925	0.885737	1.63717	1.05326	1.50557	1.66324	1.08457	-5.73356	-1.1334	1.22597	1.55856	1.39713	1.34592	2.13305	-0.907046	1.01906	0.392103	2.52624	0.534883	0.983347	0.885737	1.43045	1.36109	1.57637	1.6061	1.99134	0.852819	1.38683	0.886992	2.02245	1.3386	2.01974	2.03497	1.49459	1.55651	-0.626676	0.330047	1.89439	-1.08076	2.42161	0.767587	1.88717	-0.376168	2.43713	1.05069	-1.08076	-1.03773	1.90211	0.834481	0.83339	0.967225	-0.437831	0.948403	0.0984136	1.61165	2.99633	2.02828	1.08978	2.42352	1.32588	2.6047	0.549246	1.60103	0.231433	0.891531	0.930484	0.963061	1.28886	1.62004	1.70623	-0.565214	0.732269	1.41838	-0.346251	1.53622	1.60209	1.40684	2.07585	1.24218	-0.47169	1.29512	2.16193	1.43231	0.789785	1.89706	0.451348	1.24312	0.800661	1.48906	1.40342	1.17463	2.45287	1.59936	0.339611	1.27295	0.622892	1.01412	0.7614	0.846887	0.520216	0.650083	0.913199	1.43668	-0.31082	1.37469	2.55998	1.60103	1.40342	0.574261	1.1536	1.77789	0.407412	1.44752	1.98798	1.84611	1.00791	1.31827	-0.600663	1.31949	0.741749	1.29093	1.16287	1.10034	-0.0797085	-1.45066	0.383869	1.14626	0.794528	1.45269	1.03339	0.808304	1.76712	2.29781	-0.0087949	1.1085	1.6992	1.75066	1.2843	1.25469	1.19482	1.34047	-0.999505	2.06807	-4.11581	0.540188	-0.164561	-0.575747	1.2607	1.55024	-0.749948	0.713209	1.28238	1.73345	1.8197	1.1225	1.38683	1.04768	1.83472	-0.207879	0.976656	0.945256	1.0393	0.628809	1.05799	0.534005	1.43045	1.24863	-0.611929	0.30621	0.90921	1.30906	1.84875	0.914709	1.31295	1.64078	0.580456	1.20805	1.52343	-0.933565	1.2561	1.3386	1.29808	0.881864	-1.1334	0.298935	0.212976	1.76253	1.93885	-0.123409	1.79531	0.671941	1.53433	2.35087	1.43231	0.416744	1.84611	-1.45066	2.02245	1.42119	1.58289	1.00149	2.24504	1.59004	1.52243	1.13544	1.5969	1.5859	2.37743	0.913199	1.94528	1.71167	1.50214	1.75703	-0.220189	-0.626676	1.54225	-0.907046	2.00152	1.07716	1.66324	1.77917	1.77553	1.07322	2.00646	1.65501	1.30259	1.25469	1.50943	-0.589144	1.79134	1.11468	0.666047	0.934619	1.6835	1.47219	3.42138	0.654394	1.55145	0.130087	0.61833	1.91369	0.684	1.48906	1.23367	-0.459977	1.79747	2.30042	1.40684	1.45532	0.916635	-0.376168	1.27295	1.29512	0.808304	0.994515	-0.491338	-0.626676	0.574261	-0.149832	1.07855	1.89215	1.19246	1.83922	-0.059948	2.59369	0.63857	0.529344	0.871601	-0.749948	0.690816	0.946401	0.0724406	1.669	0.115412	2.05431	1.43159	1.04869	1.56069	1.00149	0.897419	2.31107	1.55425	0.37922	1.04933	0.202587	1.00149	1.68258	0.808304	0.818316	-0.749948	-0.907046	0.184826	1.90733	0.944326	3.07501	3.45445	1.45374	1.93468	1.72759	1.61371	0.822446	1.5259	1.44056	1.26418	0.652889	1.43159	-0.174914	-1.34562	1.58141	1.36861	-2.0104	1.76253	0.645061	0.390637	1.71167	0.880719	1.27096	0.0116173	1.5259	2.00024	2.3717	2.11197	1.51183	1.22378	1.5985	1.46977	0.983347	3.18645	1.48626	1.32191	1.02008	0.827844	0.949401	-1.1334	1.6271	1.30403	0.862026	1.47321	1.82571	1.09419	0.584577	1.08978	-1.26236	0.47135	-0.749948	0.827844	0.442324	0.862026	1.49982	0.732269	1.33269	0.635197	1.47787	-0.589144	0.168322	-0.346251	-1.08076	-0.907046	-0.749948	1.38907	1.56262	-0.626676	2.43317	0.767587	0.163871	-0.0893896	1.45092	-1.34562	-2.6393	0.177384	-0.0156153	1.63717	-1.1334	-4.11581	0.220026	0.679719	0.87965	1.66485	1.47581	2.11052	-0.907046	0.90989	0.0647076	1.15089	2.12014	1.1335	1.4686	1.60443	-0.362813	0.491554	-0.047579	1.40804	-0.933565	0.737044	-2.0104	1.69005	0.719875	0.7762	2.16193	-2.6393	0.857248	1.37783	1.33635	2.01119	1.6614	1.86471	0.984975	-0.907046	-0.642161	-1.45066	0.820956	0.880719	1.92352	0.685221	-1.19261	-0.686525	1.2525	-0.519763	1.51536	0.353155	-0.130706	1.11116	-0.749948	0.836761	0.0209146	1.09321	0.840833	0.932251	0.951754	0.7762	1.84942	-1.65556	-0.220189	1.11563	1.54567	1.58365	0.271226	0.3949	1.17065	1.2866	0.576128	-0.179647	-0.368115	1.45374	1.93468	0.750237	1.0711	0.673398	1.33441	-1.34562	0.818316	0.846887	0.254902	1.81401	1.27199	0.857248	1.0236	-2.0104	1.09419	1.18595	-1.08076	1.12853	2.82715	1.15221	-0.140705	1.47787	0.0325868	0.840833	-1.1334	0.768423	1.44923	1.71024	0.869928	0.222181	-0.656893	1.33539	1.42832	-0.0560648	-0.800813	0.991501	1.65702	-0.362813	1.86718	1.85812	1.01159	1.52677	1.56584	2.05929	2.17438	1.19339	0.983347	-0.255714	-1.03773	1.09055	0.289873	1.47992	0.984287	-1.26236	1.31295	-0.318571	1.55752	0.813647	1.47219	1.69412	0.699703	-0.171016	1.39005	1.46058	-0.519763	1.63413	1.10034	-1.65556	0.318921	-0.0122699	1.52462	0.2611	1.12411	1.6859	1.15656	-0.964014	-0.589144	2.25039	-0.437831	0.111459	1.06559	1.43783	-0.999505	-0.101949	1.70222	1.35231	-0.168047	0.824393	2.02945	2.48128	0.483405	2.75295	0.522304	2.62417	1.42832	1.55425	-0.519763	0.166207	1.30605	1.07223	1.81253	-0.326427	1.34727	0.914709	-0.800813	0.682312	1.59004	1.23132	1.13255	1.08354	-0.354777	1.7587	0.211382	1.23031	2.00356	-0.207879	0.769914	1.53184	0.180678	0.779701	1.21669	1.12991	1.26583	0.781715	0.25657	-1.45066	1.11563	1.03339	0.913199	-1.65556	0.14635	1.61371	0.806682	1.95945	-1.08076	1.4233	0.605945	1.45915	0.497048	1.68766	-0.907046	0.289873	1.2525	2.97745	1.10175	1.30605	0.69212	0.949401	-0.933565	0.951754	-0.326427	0.63857	1.14754	0.217993	-0.876403	1.78016	1.56784	1.43231	-5.73356	-1.1334	0.945256	-0.459977	1.40203	0.96113	1.17889	-0.964014	1.79216	1.2866	1.21669	0.187291	1.31827	1.43231	-0.509506	-0.933565	1.39713	1.24433	1.25748	1.61286	-1.08076	1.23367	0.373681	1.6743	0.559997	0.793303	-0.686525	1.72178	0.830274	1.06098	1.42832	-0.130706	1.98798	1.1096	1.40123	1.95772	0.436319	1.06323	-1.45066	1.11116	2.09938	1.49848	1.14533	1.86471	1.71167	1.75452	2.33816	0.214738	1.04768	0.550599	1.95409	1.52776	1.02266	1.34176	0.722971	1.94358	1.78879	0.480826	1.32056	1.04653	1.37239	0.754479	-0.346251	0.79086	1.18284	0.988889	0.346832	0.911518	1.35231	-1.45066	1.47094	1.13544	2.80768	-0.334306	1.22951	1.61684	1.52996	1.30702	0.972723	1.19482	1.31476	0.903087	2.2873	-1.1334	0.759699	2.14127	0.603043	1.49848	0.506482	0.631339	0.541554	0.866196	-0.228793	0.904887	1.45532	0.289873	0.716728	1.15656	0.827844	1.91873	-1.45066	1.77553	2.54475	2.86468	1.6859	2.11197	1.66208	1.33635	-2.0104	1.65612	2.0772	-1.34562	-0.672341	-0.531678	1.35757	0.481473	-2.6393	1.30779	1.21187	0.341355	1.13445	1.59437	0.944326	1.55752	1.45168	0.60816	-0.565214	1.26296	-0.386713	-0.999505	1.16287	-2.6393	1.46977	-1.26236	0.725135	1.19056	-0.519763	1.67733	1.56584	1.05413	-1.65556	0.949401	-1.45066	1.19339	1.03339	1.27295	-1.08076	1.25836	1.31949	1.669	1.04309	0.53188	1.90558	-0.642161	0.44687	0.574261	-0.964014	1.88054	1.09055	0.941531	0.61833	-0.386713	1.06707	0.51197	1.25352	1.18432	1.553	0.884515	-5.73356	2.08342	1.49848	-2.6393	0.679719	-2.0104	1.50943	0.676899	-0.0834289	2.46289	0.351939	1.02131	1.16453	-0.964014	0.868854	0.0864858	-0.823278	1.55425	0.722971	0.81461	1.55425	0.948403	1.18595	1.09133	1.92073	0.687415	1.5038	3.01777	1.19339	0.454615	1.80727	1.40566	2.28349	1.36695	-0.0346084	0.918483	0.0584347	0.79086	1.54705	-0.907046	-0.394882	1.35354	0.558681	0.907355	0.26575	-0.368115	1.55024	1.60329	1.35855	-0.171016	-1.65556	0.0793366	1.5211	0.655531	2.08342	0.880719	0.874935	-0.704755	1.45374	2.23252	1.32588	-1.34562	-0.626676	-0.201152	1.44416	1.21318	1.38538	0.926082	1.80244	0.827844	0.247624	0.207131	-1.03773	-0.290641	0.505353	2.03151	2.05872	2.07874	1.72878	1.85104	1.14396	1.59437	1.97272	0.648796	2.32963	-2.6393	2.71318	1.76712	0.770764	0.420616	1.19482	2.04537	0.518168	1.19482	1.37239	0.48926	0.803111	0.93575	1.33746	1.20171	1.89439	1.60932	0.444972	1.22092	0.645606	2.27802	0.289873	1.49301	-1.08076	0.467098	-1.26236	0.890398	0.751881	1.40002	1.0399	-0.0346084	-0.500417	1.03089	1.16056	-0.589144	0.953664	0.278205	1.4269	2.82212	-0.0122699	0.885737	0.652889	1.30259	1.27295	-0.448938	1.15656	0.304181	1.6849	0.985986	1.09582	1.11639	-0.179647	1.34176	1.47581	0.944326	1.0711	0.901817	1.90378	1.67733	0.232268	1.06098	2.4694	1.28797	2.20367	0.685221	1.77383	-0.0974607	0.994515	0.699703	0.878676	0.503286	-1.03773	1.40566	0.899017	1.23853	1.69808	1.76253	1.08978	-0.326427	0.582495	-0.403142	1.66685	-1.34562	-0.297686	0.981117	1.35642	1.6061	1.40342	1.04186	1.1335	2.32963	1.23586	-0.725152	1.31295	1.58731	1.37469	1.55856	1.38907	1.64904	1.84324	0.316942	-0.448938	0.915616	-0.704755	1.86471	-0.776254	1.05663	2.28955	1.35006	0.673398	2.18556	0.288209	0.356987	0.976656	0.926082	1.06707	1.42924	1.64591	1.00505	2.16051	0.307186	2.07874	1.02131	1.90558	1.82887	-0.491338	0.380429	1.16287	1.79042	1.17336	0.360169	1.64504	-0.0757753	1.94722	2.09316	1.27876	1.17065	-1.26236	1.84324	1.49301	1.92435	0.849108	1.39366	1.66485	1.14084	1.43944	-0.907046	0.388968	1.96176	1.05413	1.1687	-0.228793	0.824008	0.359263	0.455485	0.693425	0.636994	1.14533	-0.146244	0.444089	0.873509	1.45374	2.2988	0.434652	-2.6393	1.28797	1.72878	1.29326	0.617224	1.02464	0.643865	-0.362813	-0.123409	0.96113	0.77878	1.97738	1.12991	1.83619	0.136075	0.822446	1.67563	-0.575747	1.44545	0.422005	0.831057	1.05413	1.77672	-1.08076	1.54343	-0.686525	1.05243	1.21813	1.09582	1.29512	2.24302	1.40268	-0.531678	0.64231	0.52385	1.79631	2.08782	0.903087	0.881864	1.14084	0.99696	1.8334	1.70078	1.73345	0.670604	1.00149	0.388015	2.20687	1.27598	1.82997	1.14954	1.25025	2.81574	1.96958	1.47403	0.0168283	0.444089	1.78016	1.1096	0.929413	0.81577	1.05413	1.23367	1.26296	-0.555224	0.221526	1.5108	1.0457	1.56945	0.651711	-0.189711	1.88273	2.07051	2.16629	1.49301	0.757654	-0.174914	1.43418	1.05799	-0.848552	1.29093	-0.403142	0.649307	1.49091	1.0236	-1.34562	1.07519	0.0881452	1.94641	1.85371	1.44752	-0.0511148	0.47389	0.431002	3.20987	1.25836	-1.45066	0.505353	1.81576	1.38801	1.29512	0.520216	1.30605	-1.26236	1.78364	0.991501	1.34592	-0.149832	1.42437	1.33539	-2.6393	2.13305	0.964461	2.42634	-2.0104	1.48396	1.03339	1.53184	-1.1334	0.735826	1.74924	1.60932	0.856051	0.338325	1.54567	1.79216	-0.376168	2.41928	2.80768	1.4269	-0.231039	0.825929	2.34242	-0.376168	1.69808	-0.555224	0.806682	0.503286	3.2195	1.16287	1.77789	-0.686525	1.62261	-0.876403	0.485375	1.41426	1.33951	1.41092	0.278205	2.71684	1.96575	0.921767	1.97422	1.22378	-1.03773	-0.589144	0.754479	0.871601	0.189222	0.623962	1.27876	1.10743	0.916635	0.387458	1.75703	2.06579	1.87685	1.553	1.15558	-0.271842	1.79849	1.74079	1.75066	0.158762	1.29685	0.865205	-2.6393	-0.334306	1.44185	1.59132	0.866196	2.34091	-0.749948	1.88717	-0.228793	0.888308	1.11742	1.30906	1.95152	-0.174914	0.0724406	1.36109	1.5985	1.35642	1.58426	-0.704755	2.55194	1.42119	1.22092	2.54058	1.96223	0.647413	0.580456	0.47389	-0.394882	1.77091	2.49746	2.00454	0.873509	0.614461	-4.11581	1.00149	0.0310986	1.76883	1.57637	1.56166	1.23242	2.09677	0.639794	1.56784	0.979798	0.750237	-0.642161	0.43347	1.07322	-1.34562	1.23242	-0.428017	1.70078	1.50214	0.940654	-0.704755	1.61684	0.973955	1.23484	1.33441	1.32056	0.968619	2.0174	0.844054	-2.0104	2.19587	1.37783	1.3632	0.158762	1.82571	1.31476	1.94141	0.723963	0.953664	1.44056	0.967225	0.911518	1.27876	0.673398	1.14626	0.846887	1.10175	1.95945	1.1687	2.11888	1.54141	2.1145	1.08718	-0.0757753	-0.776254	0.669343	1.55752	1.36861	1.2371	1.57381	1.70078	1.01676	0.551627	3.3228	0.918483	1.6422	1.24693	1.34477	1.71312	0.845287	1.27709	3.52592	2.35087	0.741749	1.43871	0.53642	1.08618	1.41426	1.2921	-0.362813	1.14263	-1.45066	-0.491338	0.55299	-0.192985	-1.19261	-0.876403	2.12523	1.15735	0.461851	0.901817	1.53622	1.00001	0.0724406	-0.201152	1.77383	0.194093	-0.876403	1.84068	3.07	1.67859	1.80244	2.01249	-1.65556	1.25352	1.29512	1.37343	1.87249	1.19161	-0.0087949	1.64904	0.849108	-0.47169	-1.03773	0.894546	0.842346	1.71959	-0.140705	1.53292	0.955983	1.69229	-0.776254	-0.509506	1.61165	-0.611929	2.02518	0.373681	0.200733	1.5211	1.13255	0.574261	1.37017	2.06352	1.44185	0.241962	2.38497	1.27709	1.34047	1.42218	1.57173	2.48815	0.272694	-0.704755	1.85104	1.2607	-1.65556	1.74762	1.01676	1.1687	1.85243	0.308811	1.48488	1.20305	0.366015	1.3632	0.551627	1.25748	1.47787	2.62052	0.622892	-0.47169	1.51642	2.26672	1.12674	-0.575747	-0.201152	0.339611	2.71318	2.3717	2.27644	2.16435	1.90917	1.00001	1.38683	-0.0974607	0.541554	3.2432	2.03151	0.886992	1.09715	1.4233	-0.509506	1.26296	-0.127052	2.33517	1.00617	-0.110448	1.36695	1.61371	2.02669	1.65702	1.49301	1.43944	0.953664	1.40123	1.8885	0.402093	0.40361	2.22823	1.01545	2.09316	1.26521	1.379	0.964461	0.719875	0.941531	1.07628	1.58289	0.947522	1.68766	2.14782	2.03326	-0.519763	1.19898	2.19789	1.2157	1.01676	1.98986	1.30259	1.59936	1.6743	1.84498	1.9789	0.911518	0.158762	1.07855	1.07322	0.573101	-0.0179961	1.08197	-2.6393	2.39087	2.35827	-0.448938	0.652889	1.72452	0.832356	1.2834	1.86471	1.29685	-0.459977	1.46241	0.991501	1.22506	2.45759	0.600093	0.947522	1.32588	-0.255714	0.832356	1.97272	-0.282652	-4.11581	1.88394	2.14283	-1.19261	1.53433	1.02464	1.56262	0.225786	1.22506	-0.247137	1.12146	1.02717	1.0039	1.37783	1.26774	1.63565	1.19056	0.587474	1.11639	0.275053	2.7812	0.589016	-0.656893	0.635197	-0.189711	-0.907046	1.95945	1.74541	1.54141	1.41991	-1.08076	1.2607	1.25025	1.09831	0.671941	1.13694	0.756009	1.31295	1.13144	0.468133	1.13801	2.00249	1.13144	1.03339	0.756009	-0.00495976	0.79086	1.19898	0.519421	0.587474	1.46977	1.6859	0.794528	1.04768	1.85941	1.26676	1.41706	0.726595	1.91579	0.576128	1.03645	2.44573	0.970281	0.684	1.20421	-1.34562	1.39865	1.49564	0.0209146	-0.297686	1.04068	-0.0122699	1.76062	-0.047579	1.09582	-0.519763	1.28525	1.3632	1.09582	2.77244	1.73474	-1.26236	1.77383	2.57796	0.200733	1.0399	2.08504	0.857248	-0.704755	0.626827	1.2371	2.49393	1.56166	0.772999	1.24218	-1.08076	0.582495	0.667426	2.02518	0.704621	2.01119	-1.19261	1.97738	-0.848552	1.20641	1.47581	0.804579	0.469671	1.99862	0.754479	1.59132	1.70855	1.0711	2.0602	1.49091	0.0724406	1.44545	0.53642	-0.964014	0.846887	1.40342	-1.45066	0.995872	1.00617	0.757654	1.23132	1.04513	-1.65556	0.143011	0.955983	1.27394	1.35973	1.76798	0.53188	1.79747	-0.933565	1.65702	-0.543207	1.22713	-0.907046	1.41991	1.2834	1.51997	0.355027	2.03671	-2.6393	0.781715	1.27096	2.43566	2.52175	-0.448938	-1.03773	1.9789	0.754479	1.34331	1.51997	1.18284	1.46391	1.90017	0.0556477	2.10685	-0.255714	0.650991	0.885737	0.852819	1.4269	1.54343	1.33068	1.62261	1.98643	0.0190255	1.31157	1.95772	2.40856	0.449748	1.70623	2.24504	1.50733	1.65362	1.34727	1.37017	0.377099	1.39366	-0.933565	0.942758	1.54915	-0.848552	2.34354	0.711427	1.17763	1.43045	0.697124	1.03545	-4.11581	-0.459977	-1.65556	-2.6393	-0.509506	-1.65556	1.11563	-1.03773	1.31586	1.21036	-0.0540805	0.803111	0.903087	1.51897	1.37239	2.08601	0.933572	1.08354	1.48488	0.272694	0.947522	0.750237	0.941531	2.04732	1.02594	0.0279558	-0.704755	1.46641	-0.725152	1.66685	-1.08076	1.27199	2.20207	1.62261	1.70855	2.46618	0.766454	0.668569	0.742621	-0.26456	1.12146	1.32191	-0.179647	1.64673	2.67338	0.546395	1.0393	1.01412	1.43045	0.997875	-0.876403	0.24563	0.846887	1.04653	1.24099	1.78364	1.09831	0.869928	1.22092	0.951754	1.36558	0.889528	1.98798	1.78753	-1.19261	2.83229	1.57173	1.91369	3.49182	1.17336	0.469671	1.36109	1.14954	2.26261	0.907355	1.70222	-0.907046	-0.725152	0.943555	0.676899	1.1536	-0.410949	0.676899	0.498309	0.0684406	1.04309	0.251236	-2.0104	2.18006	0.769914	0.994515	-0.31082	1.1254	0.254902	0.863317	1.48284	1.71959	-1.08076	-0.800813	-0.403142	0.809969	1.61534	1.26418	-0.776254	2.60995	1.27709	-0.704755	0.390637	2.53852	0.561647	0.546978	1.59004	0.769161	1.88717	1.53292	1.33746	1.87429	1.61885	2.40535	0.476331	1.39005	1.88989	0.801873	1.31157	1.21669	0.81577	0.7762	0.355027	-0.376168	-1.26236	0.718705	-0.297686	1.87429	-0.146244	2.05231	0.993212	0.67589	-2.0104	0.643865	1.64673	0.0234691	0.869928	1.34176	0.866196	1.49564	1.1536	0.990074	1.22378	1.49696	1.1687	3.01777	1.75549	1.44656	1.15828	2.08956	-0.800813	0.631339	0.733277	1.60443	1.07974	1.02594	-1.08076	-0.376168	-2.6393	0.298935	-2.0104	-1.08076	0.378001	-4.11581	1.74924	0.751881	1.38538	-0.509506	1.30501	1.38683	0.534883	1.20805	0.490699	1.46391	-1.34562	0.655531	-1.34562	1.87953	0.978446	1.60209	1.84759	0.803111	1.09055	1.69229	1.28109	0.795313	1.12146	0.87965	0.0764485	1.38683	1.61885	1.43311	1.20591	-0.448938	-0.500417	1.74079	1.65702	1.44416	-1.65556	-1.45066	1.16738	-0.575747	-2.0104	1.2866	0.918483	0.563125	1.21318	1.69229	1.49091	1.13913	1.51418	2.50465	1.30702	0.964461	1.6177	-0.0666506	1.08354	-0.933565	-0.531678	-0.376168	1.43545	1.19898	0.625885	-0.964014	0.495953	1.33539	0.826611	1.4233	0.320955	1.57173	1.68007	-0.376168	1.13544	0.981117	1.51997	1.18432	1.18715	2.09178	1.06707	1.80244	0.747546	-0.149832	-2.6393	2.34545	1.56584	1.65702	0.639794	1.6859	1.79944	0.868854	-0.575747	1.00149	1.98798	0.425807	1.22092	1.77383	0.825073	0.247624	1.32588	0.955983	1.78364	1.75452	0.950454	1.39204	1.98643	-0.0346084	0.7762	1.17763	0.506482	-0.519763	-0.642161	0.230073	1.63244	1.67859	0.458785	-1.45066	0.247624	0.0793366	1.0643	1.72452	0.72837	-0.482193	0.942758	2.11345	1.45762	3.75478	1.06323	1.32312	3.15353	1.59936	-0.0666506	0.441613	-1.65556	1.6992	1.53973	1.06098	1.04425	2.92053	1.22378	2.0097	0.54471	0.390637	0.508408	1.27999	-0.0863366	0.150431	0.469671	1.93468	1.64904	1.87249	2.21605	1.64904	0.479668	-0.642161	1.94641	0.997875	0.925188	1.15735	1.14533	2.01385	-2.0104	-0.823278	1.39366	0.279883	1.08847	1.04869	1.48906	0.467098	-0.127052	0.29738	0.972723	-0.491338	0.759699	-0.933565	1.76603	0.846887	-0.749948	1.26985	-0.500417	1.80518	2.70238	1.31387	1.13627	-4.11581	1.67859	0.990074	1.384	1.5726	0.442849	0.845287	0.227076	-0.376168	-0.933565	2.22241	-0.117145	0.991501	1.58813	1.22847	-0.117145	0.587474	1.93197	-0.376168	1.30779	0.0279558	2.12313	2.17239	-0.0200746	-0.394882	1.08618	1.31041	0.478387	0.150431	0.93575	1.96426	-0.776254	1.07855	2.22542	1.56534	-0.999505	-0.999505	1.65842	2.08956	-0.282652	0.0684406	1.00791	1.12015	0.217993	1.35642	1.5596	0.558681	0.770764	1.60025	-1.34562	-0.800813	1.82438	0.534883	1.19898	1.77672	-0.303479	0.735826	3.37288	1.12674	1.31586	-0.555224	2.23989	-0.0637046	1.01159	1.01545	1.19693	0.0116173	3.56604	-1.65556	1.24433	-0.0346084	-0.059948	0.2704	1.30501	0.7762	1.30501	0.748836	0.621685	1.16056	-1.1334	1.42119	1.34176	-0.823278	1.67277	1.52896	0.463229	1.45532	1.39105	1.34477	-1.19261	1.11468	0.762919	1.42543	0.258513	-0.340281	1.67176	1.00791	0.2611	1.61534	1.77553	0.660914	0.933572	-1.03773	-1.08076	0.853937	-0.964014	2.69761	0.953664	1.48139	0.686314	1.21036	1.14754	1.09582	-1.08076	1.18935	0.619947	1.62474	-0.0834289	0.7614	2.46782	-0.999505	0.53642	0.838095	2.1916	1.28238	-1.03773	1.28238	-0.600663	1.75549	1.41315	-0.247137	1.62474	1.13255	0.412833	0.617224	0.0864858	0.701229	1.41426	-0.157018	0.138242	-1.26236	1.63717	1.25025	1.90558	-0.531678	1.95568	1.05799	0.676899	1.50214	2.0565	1.89706	1.76883	0.737044	0.4051	1.9855	1.669	0.959358	-1.65556	0.806682	-1.03773	1.16056	0.950454	1.56945	-0.0797085	0.783863	-0.334306	-0.403142	1.47094	1.24099	0.937876	1.31157	1.30009	0.407412	0.567203	0.967225	1.1225	1.2157	2.94572	1.56945	-0.626676	0.585269	1.93099	-0.146244	-0.876403	-0.26456	0.840003	0.942758	1.75357	1.77091	1.02131	1.47219	1.43418	0.196801	-1.08076	2.72191	1.20171	1.34727	0.356987	0.851599	1.16188	1.24312	1.08457	0.697124	-0.776254	1.40804	1.13801	1.19161	1.49301	2.79511	1.3282	-1.26236	0.267531	-0.0560648	2.17809	-2.6393	1.26676	0.859936	0.143011	1.22713	-0.848552	0.600834	0.781715	1.39005	2.18756	0.849108	-1.34562	-0.428017	1.38801	1.32588	1.15221	1.38011	-0.725152	-1.08076	1.76883	1.68007	-0.047579	0.682312	0.809969	1.38801	1.10439	1.04869	0.556906	1.47403	2.2536	1.69341	-5.73356	1.77789	2.20897	0.869928	0.981117	-0.0221477	0.39884	0.744591	-0.153036	0.224477	1.03855	1.01906	0.946401	0.796011	2.37743	1.74541	3.69371	1.72995	1.63951	1.12787	0.991501	-4.11581	0.107359	0.657816	1.78628	0.662526	1.39479	-0.0346084	1.87249	0.927335	0.25312	1.40804	0.0584347	0.860673	1.27394	0.0502581	1.16287	1.52776	1.73911	0.40361	0.930484	1.83619	0.392896	0.783863	1.66324	3.16056	-1.45066	1.8885	1.98986	0.0256222	0.957004	0.63857	-0.776254	-0.589144	1.21318	0.739327	1.01788	0.785423	1.77091	1.16738	2.2365	1.51536	1.99419	1.41092	1.84759	0.220026	1.63107	1.47992	1.12991	-0.555224	-0.157018	1.68766	1.2866	1.68162	-0.334306	1.70328	0.380429	0.907355	1.15089	2.32239	0.708493	0.349803	0.453763	0.505353	0.276294	0.936673	1.55145	1.33366	2.30251	1.18187	0.633218	2.6467	1.16373	1.84611	1.72057	-0.672341	1.71824	1.33068	1.22378	2.55194	0.844054	2.0089	1.91579	1.59238	1.32191	1.83096	1.31041	0.838095	1.44289	1.10543	-0.964014	-0.933565	0.825073	0.824393	-0.642161	-1.26236	1.08541	1.68162	2.45759	2.15041	1.41092	0.0057473	1.08354	-0.531678	1.60826	1.49301	2.28599	0.518168	0.990074	1.31157	0.336985	1.79675	-0.749948	1.69808	1.24927	-0.0834289	1.07415	-0.704755	0.0190255	-1.45066	0.804201	2.21222	-0.999505	0.224477	1.62474	1.30501	1.47787	1.60329	1.9296	-1.26236	-0.220189	0.7614	-0.172649	1.22237	1.37469	1.48284	1.56069	1.26583	0.666047	-0.00495976	-4.11581	0.748836	1.23853	0.549246	2.13682	0.7762	2.1629	1.18187	0.808304	2.20687	-0.168047	0.0531325	2.00249	1.47219	1.19898	0.876362	1.01159	0.0616212	-0.626676	1.18026	-1.45066	1.01906	1.47219	0.490699	1.59004	-0.725152	2.09516	0.667426	0.26575	0.788427	0.541554	-0.749948	0.182285	1.39105	-0.725152	1.80518	1.37573	1.88605	1.77789	1.26878	1.08061	-0.26456	0.968619	1.08978	-0.354777	1.22951	-0.394882	1.84179	0.596317	0.559997	1.30103	0.554494	0.81577	0.722971	1.48396	1.79531	0.900804	2.80309	1.50214	0.304997	1.52996	-0.800813	1.20421	1.51536	0.967225	0.646121	-0.0757753	0.884515	1.51642	0.463229	1.03089	-0.611929	0.279883	1.65019	1.76062	1.03545	-0.271842	1.16188	0.768423	1.49301	-0.749948	0.706364	-0.642161	-5.73356	0.518168	-0.354777	0.0616212	-0.326427	1.86471	1.36432	0.970281	0.61362	-0.749948	0.383869	0.916635	0.603043	1.14263	1.07415	-0.403142	1.98798	-0.136837	0.599422	1.06989	2.29617	0.690816	1.09419	0.577852	-0.403142	1.19898	1.97077	-0.192985	2.26889	1.62854	0.0764485	1.75242	-1.34562	0.415747	1.79944	-0.823278	-0.184368	-0.575747	-0.656893	1.58141	1.67563	1.51778	1.24099	1.67733	1.95025	1.0643	1.01545	1.06225	1.05799	1.05663	-0.0666506	0.970281	1.23242	1.27527	0.195366	1.669	1.98244	0.866196	1.51778	-0.340281	2.19688	0.723963	0.123652	1.0643	1.89215	1.48139	0.630013	0.487964	1.055	-1.65556	1.37573	1.27527	1.60536	1.49091	-1.65556	1.6422	1.10439	1.18284	1.30403	-0.656893	1.21468	-0.00495976	1.30103	1.77672	0.0984136	-0.749948	0.267531	0.77878	0.927335	-2.0104	1.14853	-0.354777	-0.242581	2.01855	-0.448938	0.793303	-2.6393	-0.999505	1.40936	1.06323	1.75357	1.18187	-4.11581	1.81253	1.31295	0.0930231	3.08267	0.682312	1.18026	1.23132	1.10632	1.56069	1.38907	0.635197	1.75703	0.0724406	1.17232	1.46241	1.10743	0.244075	0.228481	-1.34562	2.33186	1.85243	1.03089	0.729392	-1.45066	1.87249	2.10453	1.35642	2.11052	-1.08076	1.88989	0.211382	0.915616	0.864211	0.286483	1.37573	0.282599	1.2843	2.08342	0.570336	2.6362	1.34727	0.334567	0.819091	0.819091	1.39564	3.56604	2.01603	1.93885	1.44056	-0.105904	0.978446	0.714132	1.4233	-1.08076	2.03497	1.07974	1.14533	1.61165	0.783863	-4.11581	0.276294	0.304997	0.99696	1.72878	1.40002	1.98986	1.56363	-0.271842	0.826611	0.799483	0.385965	1.74408	-1.03773	-0.303479	1.05243	1.32424	-0.999505	-0.0511148	1.86914	1.61041	2.08206	0.954892	-0.589144	-0.0757753	1.30501	0.599422	-0.47169	1.44416	0.61189	0.793303	1.00699	0.286483	0.331398	0.480496	-0.482193	1.9806	-0.656893	-0.247137	1.96077	0.432033	1.50472	1.10439	-1.65556	0.836761	1.35006	1.41838	0.479668	-0.207879	0.42416	0.0279558	1.38683	0.72837	1.64904	0.584577	0.345122	1.99607	-2.6393	2.4288	-0.13395	1.62854	-0.543207	-0.749948	1.379	-0.110448	-4.11581	-0.376168	-0.0511148	0.594806	-1.65556	0.390637	-0.127052	1.65265	1.07855	2.07874	1.52343	1.1138	1.83196	0.207972	1.63244	0.538811	2.41646	1.03339	1.24571	1.04425	1.83797	2.6047	1.96575	1.11116	1.91041	2.62232	0.967225	1.17232	1.82058	-0.171016	1.92258	1.76883	1.95236	1.22092	1.1687	0.161251	2.12977	0.994515	2.04537	-1.26236	2.0399	0.946401	0.182285	-0.459977	-0.823278	-1.26236	2.03326	2.88368	1.92073	0.704621	1.44923	-0.876403	-0.999505	2.07186	1.85636	-2.0104	1.96176	1.46144	0.0279558	1.96426	-0.255714	2.95241	1.5859	1.35973	1.19693	-0.255714	-1.19261	0.239513	0.973955	0.395985	0.853937	1.03645	1.39564	-0.201152	1.59577	-0.428017	0.7762	-2.6393	1.00293	-1.65556	-0.642161	0.0502581	0.113628	1.553	-0.00495976	0.156168	1.76062	-0.31082	-4.11581	0.869928	0.697124	1.5038	0.786872	0.915616	0.434652	0.0898891	0.17245	0.670604	1.48396	-0.656893	1.40566	-1.26236	1.68879	-0.964014	0.47389	1.53778	1.06904	1.12674	2.19919	-0.362813	1.79849	0.81678	0.605945	0.393645	1.08061	1.12303	1.13913	-1.34562	0.0616212	0.750237	-0.127052	1.24863	1.49696	-0.642161	1.36695	1.56584	0.48926	1.70466	1.52996	0.654394	0.928149	0.239513	2.2382	1.46241	-0.543207	-0.823278	0.373681	-0.482193	1.23484	1.50943	1.59577	0.964461	1.64673	0.708493	0.332781	0.264043	0.422936	0.286483	0.857983	-0.999505	1.20048	1.73911	1.379	1.27295	0.52481	0.446177	0.631339	-0.0013896	2.04201	0.856051	1.43871	0.373681	0.914709	0.747546	1.55651	-1.45066	-1.26236	1.41092	1.40203	0.464579	-0.999505	1.02266	-5.73356	1.93885	1.24693	1.17763	0.334567	0.44687	2.14127	0.819091	0.314854	0.860673	1.67563	1.70222	0.750237	0.483405	0.913199	-0.31082	0.23336	1.09831	1.79531	1.59577	1.28238	1.64504	1.25748	0.209577	0.600834	-0.242581	1.80057	1.49091	1.01545	1.56363	1.20512	0.617224	1.58813	1.2866	2.14127	-0.876403	1.68258	-0.964014	1.00149	-2.6393	2.90763	1.74541	1.21036	1.12991	0.920733	0.993212	0.871601	0.567203	0.953664	-0.189711	0.26904	0.576128	-0.394882	1.32962	1.21468	-0.600663	-0.290641	-0.848552	-2.6393	0.314854	-1.26236	0.730386	-0.482193	0.970281	1.18026	0.439133	1.24099	-1.1334	1.10743	2.38075	0.247624	1.20421	-4.11581	1.19482	-0.725152	0.397704	1.58898	-1.19261	1.12411	-0.0122699	-0.31082	1.06989	-0.00495976	0.368737	1.14954	2.05539	0.792085	-1.19261	1.59936	0.744591	0.995872	1.76253	-5.73356	0.475027	-0.555224	0.619947	0.780436	1.48741	1.16621	2.07051	1.90378	1.01314	0.302173	1.71689	2.40669	0.574261	1.43311	1.27709	1.7587	1.91579	1.70623	1.31827	-0.933565	1.07223	2.6296	1.03797	1.48139	0.585847	2.21605	1.35128	1.65958	0.494321	-4.11581	1.61621	0.289873	0.00929735	1.76603	0.673398	1.54705	2.36694	1.20591	2.2365	1.55543	1.6849	0.785423	-0.346251	-0.686525	1.6422	0.757654	-1.26236	1.42119	1.55752	-0.448938	0.689356	0.0828268	0.133807	1.40268	-0.13395	-0.704755	0.211382	1.33366	0.884515	1.63244	-1.1334	0.195366	1.40203	0.43347	1.70855	-0.565214	-0.26456	1.90558	2.7095	-0.0540805	0.123652	0.781715	-0.459977	1.65362	1.05663	2.37743	1.02902	1.38134	-0.394882	1.18715	1.27295	-1.19261	1.34863	-1.26236	-1.26236	-0.153036	-0.800813	-0.0707419	1.20048	-0.686525	1.18432	1.91369	1.65958	1.23982	-1.08076	0.303344	0.893225	0.662526	3.11493	-2.6393	1.02808	-0.161241	2.72437	3.53649	-1.45066	-0.565214	-1.1334	2.22823	0.660914	1.49459	0.900104	-0.823278	0.895855	-1.19261	-0.334306	1.49301	-0.234491	2.97745	-0.626676	0.929413	1.06904	1.19693	1.88149	2.48533	2.13682	0.234888	1.40002	1.47403	1.81401	2.03151	1.50733	0.163871	1.90917	1.63845	0.002895	1.5969	0.633218	1.18284	1.28797	0.819789	0.534005	1.11885	1.30906	0.959358	-0.00495976	1.88149	0.388968	0.17245	-0.933565	1.055	1.17594	-0.220189	0.946401	0.820278	1.63413	-0.0707419	-0.749948	2.30453	0.734058	0.822446	2.15913	1.6145	0.45961	0.133807	2.65784	0.472177	2.23989	0.55299	1.08847	0.794528	1.41838	1.57381	0.593351	0.463229	0.0531325	0.578977	-1.26236	-2.0104	1.85	2.08956	1.58365	0.856051	-0.220189	-4.11581	1.92757	1.2371	1.00149	-2.0104	1.51183	1.83797	1.56069	1.19246	0.113628	1.78936	1.48488	0.603043	1.17594	0.0256222	0.961867	-0.0666506	1.55024	0.341355	1.64904	0.896667	-0.964014	0.744591	2.30453	0.939497	1.09582	-0.907046	-0.290641	2.31567	-1.65556	0.781715	0.734058	-0.823278	0.858812	1.86914	1.40203	1.10439	-2.0104	1.31827	1.04869	1.39005	1.41315	-0.362813	-0.672341	0.930484	0.116632	-0.174914	1.09419	0.797442	0.641389	0.718705	-0.999505	-0.776254	1.59773	0.967225	-2.6393	1.01314	-1.45066	0.751881	1.91199	0.682312	-0.326427	-0.282652	1.8613	0.647413	2.0602	3.40431	-2.0104	1.78536	2.4392	1.36234	-1.45066	-1.45066	1.82438	0.610641	2.45443	-1.1334	1.92073	0.967225	1.46535	0.0434985	1.46747	1.03339	1.58365	1.14084	1.27295	1.04309	0.271226	1.21318	1.49982	1.92757	1.49301	1.68162	1.18715	0.14635	0.402093	-0.093632	-1.1334	0.605945	1.75703	1.70078	-0.220189	-0.725152	-2.0104	-0.437831	2.00646	0.871601	-0.419606	-0.555224	-0.290641	0.838095	0.278205	0.150431	1.19898	-0.907046	1.40432	1.08061	1.98244	1.18432	1.75703	0.130087	1.65362	1.11563	0.77878	-1.03773	0.336985	-0.326427	0.803111	1.23132	0.959358	1.26418	1.1085	-0.26456	-1.65556	-0.800813	1.96426	-0.187192	1.43783	1.10439	1.74079	0.40361	1.13544	0.739327	2.04392	1.07223	0.445641	1.00791	1.20699	-0.394882	1.51536	1.27709	-0.303479	0.631339	-4.11581	0.601482	2.10453	-0.164561	2.18989	-0.611929	0.52385	1.34863	1.87249	1.1687	-0.907046	1.33269	1.70078	1.06559	2.23427	0.150431	1.74229	0.576128	-0.234491	1.07519	0.0584347	1.32735	-0.168047	1.11742	-0.964014	1.19898	0.440896	1.89706	-0.140705	-0.437831	0.212976	-1.45066	1.53622	1.12787	1.39366	1.61684	-0.171016	-2.0104	-0.704755	0.503286	0.979798	1.20641	1.16188	1.54343	-0.575747	1.57809	-0.0122699	1.04425	1.02131	1.87094	1.80244	0.237728	-1.19261	1.57809	-0.575747	0.937876	1.36695	1.66056	0.970281	0.889528	-0.0707419	0.478387	1.02464	1.44056	1.54805	0.336985	1.22378	-0.482193	0.311642	0.925188	0.247624	1.71959	1.94641	1.02594	-0.271842	1.16521	0.0584347	1.00505	-0.120586	1.69116	-0.123409	0.101149	0.60816	-1.65556	1.95236	-0.907046	0.267531	1.72759	-1.1334	0.273964	0.973955	1.3714	1.17594	2.08782	0.708493	1.2525	1.69685	0.843496	0.684	0.697124	0.647413	2.14782	-4.11581	0.134691	1.27876	0.574261	1.63244	1.41426	0.282599	0.561647	0.2704	1.26878	0.0556477	1.32588	1.04068	-1.26236	-0.110448	-1.1334	-0.725152	-0.047579	-0.519763	-1.26236	1.48741	1.26676	0.0357743	0.0380687	1.40342	0.590594	2.47732	2.17536	1.59773	-0.059948	0.282599	-0.290641	1.75703	1.1085	0.1571	-0.964014	0.296152	2.12523	-0.491338	0.738321	1.1254	1.90733	1.21187	1.32191	1.0457	0.561647	0.612808	0.136075	0.0793366	0.0930231	3.12476	-1.1334	1.17336	1.553	1.78364	1.14263	-1.45066	1.24571	0.840833	2.31208	1.03089	0.903087	1.36861	-1.19261	0.472177	0.216396	1.46144	2.27361	-0.179647	2.30251	0.811113	1.66056	1.31697	1.18595	-2.6393	1.00911	0.425807	1.68681	-0.642161	-0.933565	1.43311	0.913199	0.851599	1.32191	2.61867	0.503286	1.05155	0.43552	-0.626676	1.94897	0.60816	-0.0511148	0.487664	0.967225	-0.437831	1.24571	1.01788	0.853937	0.975167	1.43944	0.805386	1.27458	0.928502	2.22073	1.52462	1.33164	1.37573	-0.999505	1.16621	1.11742	0.762919	-2.0104	0.767587	0.224477	0.234888	-0.776254	1.17065	2.15913	0.339611	-0.491338	1.2607	-1.34562	-0.656893	1.06559	0.839236	0.334567	0.527784	0.756009	-0.403142	0.498309	0.913199	0.598401	1.17336	3.63135	1.91579	1.05243	0.862026	1.19482	0.276294	1.7587	-0.543207	1.44816	0.230073	-1.65556	0.937876	-4.11581	1.42832	-0.575747	0.920733	1.28525	1.27096	-0.0221477	1.22092	1.35855	0.803111	0.809969	0.91941	0.523059	1.34863	0.950454	1.13445	0.874935	-0.823278	-0.964014	1.12991	-0.749948	0.79086	1.08354	0.429579	0.2611	1.07223	0.985986	0.702144	-0.600663	1.01906	0.0057473	-0.800813	0.136075	1.48139	1.41991	0.697124	0.241962	1.02717	-0.146244	1.47787	1.30259	1.33746	1.02594	0.397704	0.0434985	-1.65556	-0.848552	-0.672341	-1.19261	1.11468	-0.776254	0.849108	2.15913	-0.184368	1.39713	0.7762	0.708493	-0.220189	-0.626676	2.81898	1.19482	-0.749948	-0.0666506	-0.704755	2.12148	1.08061	0.153975	1.54449	1.20899	-0.656893	1.18187	1.51778	0.87965	1.59437	-0.626676	0.991501	-0.386713	0.986914	1.29899	0.342736	0.0502581	1.80244	0.214738	-0.543207	3.11018	1.55024	1.50214	1.12411	-5.73356	1.64673	-1.34562	-0.800813	1.38134	0.924068	1.61165	0.862026	0.90989	0.53642	0.636994	0.758946	1.53778	-1.65556	0.578977	0.12166	1.62261	-0.239019	-0.189711	1.72562	0.111459	-1.65556	1.75703	1.15828	1.62616	1.47581	1.01906	-0.168047	1.96749	0.567203	0.322725	0.139872	0.635197	0.7762	-1.45066	0.751881	1.01545	1.18813	1.2866	2.01603	0.746253	0.469671	1.15828	-5.73356	1.63565	-0.179647	0.832356	1.46535	0.660914	-1.03773	1.38801	-5.73356	1.15558	0.72837	0.177384	0.944326	-0.823278	0.365249	-1.19261	1.24927	0.78283	0.392103	-0.848552	1.60329	-0.0666506	-1.34562	0.429579	0.143011	-0.626676	0.0409024	0.169887	2.10269	0.892441	0.131851	0.840833	0.556906	0.690816	2.70714	0.926082	2.10453	0.207131	0.397704	0.494321	-1.08076	0.499633	-2.0104	0.341355	0.744591	0.932251	0.0984136	1.16188	1.05799	1.53622	1.58492	1.1138	0.120289	-0.255714	-0.101949	0.118332	-1.34562	-2.6393	0.893225	0.817477	-4.11581	0.416744	0.633218	1.82787	0.928502	-0.239019	-0.187192	2.10064	0.409706	1.14853	1.57969	0.704621	1.22951	0.00775319	1.31476	0.929413	0.414265	2.50821	0.54471	0.585847	1.32056	1.21813	0.533374	1.3632	0.725135	0.166207	1.36109	-0.0834289	1.35536	1.06098	0.779701	1.70466	1.35006	1.07519	-0.800813	1.50943	-0.907046	1.40936	-0.611929	0.442849	-0.247137	0.522304	0.803111	0.924068	1.15735	0.709928	0.709928	2.90358	1.96678	0.12166	0.984975	1.72562	-0.848552	1.07855	-0.168047	0.350592	1.33539	-4.11581	2.22542	0.00929735	1.7587	0.754479	-0.207879	0.558681	-1.34562	0.476331	0.633218	1.84068	0.614461	1.62854	1.08457	-1.34562	0.880719	-0.823278	2.03497	1.68258	1.24099	1.32312	2.03868	0.633218	-0.823278	-0.876403	0.158762	0.627653	0.296152	2.67858	0.425807	0.419718	0.884515	-0.140705	0.37922	1.71689	0.708493	1.2866	1.84179	-1.45066	-0.201152	0.666047	1.36558	0.839236	0.715324	-0.172649	0.939497	1.37239	-1.26236	0.53788	1.34047	0.853937	1.47403	3.05448	0.334567	-0.876403	1.42543	0.182285	0.139872	-0.491338	0.921767	0.367331	0.978446	1.15828	1.81576	-0.611929	-0.543207	0.82939	1.11116	0.905923	0.640609	0.432033	0.534883	1.06225	-0.140705	0.200733	0.849108	1.20305	0.426916	-0.0637046	1.81401	0.990074	0.937876	1.07974	0.8431	3.29442	0.897419	2.1397	0.898264	0.407412	3.28186	0.631339	1.09055	0.783863	0.570336	1.55145	0.483405	1.99419	1.23484	1.3714	0.832356	-0.0455216	0.841604	-0.00495976	0.0380687	0.54471	1.60826	1.97557	1.18935	1.44752	1.21318	0.237728	1.22713	0.657816	1.18187	-0.110448	0.523059	1.46058	1.4157	-0.800813	-0.704755	0.591672	0.509856	2.6047	0.3285	1.43871	0.754479	0.358707	0.702144	1.08197	1.77917	0.905923	1.52776	1.14626	0.952719	0.865205	2.38331	0.380429	1.06707	1.39713	1.70715	1.78106	-0.318571	1.75452	1.23242	1.28109	1.83797	-0.376168	-0.448938	1.33068	3.36144	1.16738	-1.45066	0.927335	1.63565	-0.656893	0.939497	-2.6393	2.32457	-2.6393	1.52243	1.11281	0.763872	1.14754	2.30799	0.580456	-0.964014	0.621685	-0.686525	1.75242	1.43045	-0.459977	1.91728	0.640609	1.08541	2.26672	0.596317	0.721828	0.788427	1.38134	1.90378	-1.08076	-0.282652	0.763872	0.732269	1.74408	1.04068	1.31697	1.12991	-0.0893896	1.17232	-2.6393	1.08197	0.363925	0.472177	0.725135	1.41315	1.23982	1.14171	0.343899	0.901817	0.919994	0.803111	1.02008	1.53184	0.822446	0.0480255	0.949401	0.437538	0.894546	-4.11581	1.05069	0.960501	-0.271842	0.437027	0.60816	1.56444	-4.11581	1.05413	2.35631	0.751881	2.02245	1.24099	0.818316	-0.482193	1.69808	1.08061	1.08847	0.670604	1.31697	0.593351	-0.303479	1.67176	1.89706	0.650991	0.862026	0.689857	0.501093	0.561647	1.37667	0.706364	0.942758	1.74924	0.465926	1.64504	-2.6393	0.911518	0.0209146	0.612808	-0.26456	0.770764	1.6743	1.49301	0.733277	1.43944	0.346832	2.18756	2.91605	1.29685	1.51997	0.798154	1.21036	0.716728	0.667426	1.41426	-1.03773	-0.907046	1.23031	1.46391	1.88394	1.0643	1.85371	1.95568	-1.45066	1.03339	0.351383	-0.459977	1.53433	1.74924	1.1096	0.51197	-1.08076	1.22237	-0.354777	1.61885	0.883289	-0.428017	1.2561	0.492702	1.27709	1.17889	0.876362	0.491554	1.05155	0.988889	0.793303	1.63845	1.79134	0.997875	-0.776254	0.813647	0.774156	0.669343	0.51392	1.04768	0.567203	-4.11581	1.29899	-0.386713	0.310147	-0.848552	1.0711	0.702605	-1.34562	1.62083	1.94783	2.00249	2.52175	-1.45066	-0.749948	-0.848552	0.623962	0.349803	0.341355	0.393259	1.46641	1.51418	1.19056	-0.704755	1.0236	0.503286	0.481473	1.1254	0.838095	-1.1334	0.17245	0.322725	0.626308	1.06707	8.73405e-05	1.32191	-1.65556	1.33635	0.806118	0.763872	-0.964014	0.714132	0.959358	1.74079	-0.999505	-2.6393	0.307186	0.874935	2.08206	0.678863	-0.575747	1.19482	1.59238	-0.0974607	1.18432	2.87967	2.75027	2.04946	-0.0540805	3.80326	0.963061	0.331398	-0.964014	-0.589144	1.6992	0.635197	0.0480255	0.754479	1.93674	1.29685	1.65362	1.13445	0.713209	0.781715	0.695589	-0.403142	0.317779	0.81577	0.467098	0.650083	1.79531	0.862026	0.543043	-1.34562	1.65135	1.32424	1.42119	1.87429	1.95568	1.22847	1.65958	1.31476	0.558681	0.686314	-1.26236	1.20899	0.948403	2.39563	2.96839	0.107359	1.25141	1.83797	1.18026	0.175231	1.55752	-5.73356	-0.448938	1.77383	-0.543207	1.33366	0.492702	0.191012	1.79531	0.762919	0.772999	3.10526	0.483405	1.39005	1.3714	0.126953	1.29093	1.72295	1.53778	-0.26456	-0.437831	0.701229	0.730386	-0.326427	1.56784	0.719875	0.858812	-0.114339	1.56363	-1.1334	1.26878	1.03645	-2.0104	0.381979	0.984975	-0.509506	0.373681	0.958001	1.21468	1.38011	1.07519	1.58141	2.20367	0.486993	1.80727	1.11742	-1.45066	-0.059948	1.4157	1.65842	2.15701	3.18218	0.381979	0.521347	3.03953	0.944326	0.995872	1.58141	-1.26236	0.667426	1.58426	1.1536	0.899017	0.766454	0.105466	0.25312	1.14533	1.22597	2.03326	1.27096	1.52776	1.22847	0.954892	0.81461	1.1593	1.07628	1.0039	1.74924	0.52481	2.09516	0.576128	2.40353	0.3949	0.395985	1.05069	0.431002	0.926082	0.888308	1.13913	0.664678	0.904887	1.63951	1.42218	-2.0104	1.1593	-4.11581	0.326267	-0.179647	1.15558	1.76993	0.972723	-1.03773	1.36861	0.770764	-0.059948	1.2561	0.907355	1.62616	2.59619	-0.672341	-0.187192	1.11281	1.03339	1.46747	0.307186	1.13988	2.04732	-0.964014	1.18432	1.0643	1.2157	1.09419	1.5726	2.75858	0.0954529	1.45374	0.686314	-0.201152	0.838095	1.379	-0.459977	1.49091	1.30906	1.19693	0.854956	0.0339019	1.60025	1.72178	1.31295	1.61885	-1.65556	1.58813	-4.11581	1.30906	0.863317	0.711427	-0.0310098	1.15221	1.55856	0.342736	0.230073	2.93262	0.0584347	-0.848552	-0.749948	0.877716	1.39564	0.526683	1.93674	1.37667	1.49564	1.95568	-1.26236	0.48926	1.50214	-1.65556	0.565199	1.36861	1.39005	1.57381	-0.672341	1.28989	1.20512	2.06276	3.00599	1.06989	1.31041	-0.0179961	1.47581	1.51418	0.179368	1.08718	1.11742	1.81671	1.12991	-0.575747	1.06904	0.375174	1.87539	1.61041	1.53433	1.10439	1.10034	0.293457	0.105466	1.05069	1.58813	-1.65556	0.988889	1.21813	1.43045	1.37783	0.804579	1.80518	1.6422	2.54824	0.582495	1.53622	2.38497	2.01603	1.18935	0.197907	1.52896	3.41096	1.16373	1.24312	0.886992	1.26521	0.158762	1.61165	0.643865	1.2921	0.369651	1.76516	-0.354777	-0.656893	0.0647076	1.04768	1.87953	1.36558	-0.0346084	1.40684	1.60443	0.376711	0.554494	1.18026	1.18595	1.3632	0.583596	-1.03773	0.924068	-0.725152	-0.271842	-0.459977	-1.19261	1.47479	0.725135	1.03855	0.2611	1.01412	1.43045	0.436319	0.412833	-0.290641	-0.207879	2.557	1.43159	1.02131	0.262978	1.75357	0.890398	-0.105904	0.273964	1.16738	0.813647	-0.255714	0.924068	0.120289	1.44923	-0.26456	0.984975	1.16056	0.81461	1.18284	1.46747	1.19693	0.617224	-0.334306	1.53433	0.836761	2.24714	1.05155	-0.153036	2.49102	1.65501	0.77878	1.51778	1.36558	0.187291	2.32025	0.168322	-0.303479	1.17065	1.27096	1.07519	1.52243	-0.437831	0.652889	1.71436	0.769161	1.67859	2.0532	-0.0560648	0.910572	0.772999	1.79531	-0.543207	1.4233	1.39713	1.73793	2.19919	1.1225	1.72759	1.89903	0.781715	2.21826	-0.776254	1.22713	2.01385	2.22542	0.194093	1.60443	1.81043	-0.0122699	-5.73356	1.20171	1.40804	-0.376168	1.39204	-0.0310098	2.25869	1.49301	1.10543	0.17245	2.41646	2.09796	1.1138	0.783863	-0.354777	0.603043	-0.704755	-0.0893896	1.70466	-0.999505	1.21036	-1.1334	1.74653	1.00911	1.66685	1.53973	1.9806	1.56444	-0.725152	1.64078	1.81811	0.509856	0.958001	1.07974	0.711427	-0.964014	-0.0863366	1.64504	2.97745	-1.34562	1.16453	0.366015	-0.672341	1.76516	1.23132	1.6145	0.456131	0.406337	1.69525	0.469671	1.93674	2.1916	1.44656	1.30702	1.17396	1.77091	0.908557	0.988889	0.0279558	-1.26236	0.860673	0.138242	1.35757	1.08354	1.14533	1.52243	0.153975	0.963061	-0.179647	-0.749948	-0.611929	-0.907046	0.991501	1.17065	1.84432	0.794528	1.14853	-0.428017	0.648796	1.08978	0.0502581	1.8885	1.26985	0.883289	1.50943	-0.220189	0.656313	2.32853	0.105466	1.82308	2.27174	1.35231	-2.6393	0.598401	-0.105904	0.91941	-0.565214	0.25657	1.27394	1.00149	2.18556	2.39087	1.607	1.5859	2.02518	2.01385	2.63245	0.555542	1.83619	1.59004	-0.907046	0.772999	1.11116	1.12674	0.0984136	1.06707	-0.848552	1.32588	0.432731	-0.964014	1.48396	1.20305	-5.73356	0.854956	1.30009	0.452611	2.56795	0.788427	1.34863	1.84324	-1.03773	-0.749948	0.324166	1.38683	2.15701	1.03725	0.747546	0.740539	-1.65556	-0.346251	1.06098	-0.0087949	1.31295	0.690816	-0.725152	2.0578	-1.34562	-0.255714	0.899676	1.4269	1.85941	1.27598	0.150431	-0.255714	0.316501	0.963061	1.06	1.23242	0.905923	1.82787	-0.964014	0.871601	0.868854	1.10175	-0.127052	0.54471	1.50214	0.220026	0.0457203	1.33951	0.904148	0.332781	2.20075	1.11281	0.371974	-0.725152	0.883289	2.29452	1.75145	1.03855	1.22597	1.16056	1.06225	1.33951	1.43418	1.13694	1.31387	0.615411	0.409706	0.320955	0.0684406	1.55145	0.796851	0.549246	1.4124	1.73911	1.16621	1.53433	1.05663	1.64776	1.11116	2.35354	0.973955	2.11619	1.83472	1.89439	1.45532	0.0409024	0.30621	1.69525	0.251236	-0.0122699	0.401196	1.07519	1.89706	1.0711	0.570336	1.17065	2.16629	1.83196	3.51048	1.40566	0.922737	1.48284	1.97738	0.590594	1.46641	0.477533	0.483405	-0.110448	0.77878	0.336985	1.53622	1.08197	2.22542	1.01159	1.31041	-1.45066	1.1085	0.847896	0.793303	1.22237	1.50816	0.991501	1.76516	-0.823278	1.2921	1.18284	2.07051	1.81811	0.561647	1.8334	0.703341	1.03089	2.12313	1.75549	1.53184	1.47787	1.56945	1.60329	0.45961	1.42543	-0.725152	-2.6393	2.17709	-0.114339	0.383869	0.116632	1.36234	0.659626	0.937876	-0.168047	1.6061	0.958001	0.414265	1.96824	1.04768	-0.933565	0.983347	1.89903	2.10892	-0.346251	1.49848	1.04653	2.58105	1.78879	0.673398	0.876362	0.698767	1.62004	1.88605	-0.749948	0.660914	0.453763	-0.876403	2.65784	1.41991	1.29093	0.288209	-1.19261	1.28989	1.16453	1.52896	0.677978	2.01385	1.65265	0.418814	0.32548	0.503286	0.783863	1.25928	0.800661	0.26904	1.01412	-0.543207	1.60443	0.842346	-0.419606	-0.531678	0.184826	0.0954529	0.732269	1.79216	1.67344	1.40432	1.384	1.05326	2.32604	1.48626	-0.800813	0.549246	0.128621	1.67733	0.842346	1.58289	1.7267	1.24312	-0.255714	1.47787	-0.686525	0.643865	0.651711	0.800661	1.44816	0.125545	1.29808	1.6145	0.619947	-0.140705	-0.749948	-0.47169	1.20699	2.20367	3.19131	1.90378	0.392103	0.845287	0.0954529	-0.964014	-0.589144	1.19056	1.70623	-0.157018	0.4051	1.47992	0.90921	-0.386713	1.1687	-0.531678	0.26575	0.450624	1.1085	0.628809	-0.101949	1.63004	1.86914	1.21187	-0.386713	1.91579	1.25469	0.717788	0.676899	1.92594	-5.73356	1.44185	-0.964014	-0.749948	0.994515	-0.531678	0.362	-0.195984	-0.531678	1.89215	1.94141	0.746253	-0.179647	1.29395	1.83619	-1.1334	0.51392	1.47787	2.33816	0.110081	0.606773	0.744591	0.0984136	0.939497	1.81401	1.0711	3.87429	-0.642161	0.818316	1.95409	0.556906	-0.47169	-0.589144	0.345122	2.06113	0.51197	3.72119	1.15465	-0.626676	-0.120586	2.57564	1.48555	1.99229	0.0647076	0.0584347	-1.45066	1.13144	0.206467	-0.105904	-0.271842	1.72178	-1.26236	-0.575747	0.0911207	2.58341	1.99607	1.36695	0.970281	1.15656	1.2866	-4.11581	0.954892	0.581638	-0.459977	1.44545	0.139872	1.74541	1.24693	0.556906	-0.686525	0.873509	-1.45066	-0.207879	1.03089	-0.340281	1.0711	0.538811	1.66685	1.64776	0.623962	1.65265	-0.964014	-1.45066	1.89215	1.28989	1.35006	1.03545	1.21813	1.79431	0.662526	0.976656	1.5726	1.24433	-0.239019	-0.600663	1.17065	2.56214	0.852819	-0.0179961	0.320955	1.80057	1.18026	1.46641	0.429579	2.01119	-0.354777	1.14754	0.697124	0.918483	0.397704	0.564166	0.934619	1.43418	-0.27674	1.6177	1.63951	-0.303479	1.63413	1.23586	1.10323	-0.394882	2.66915	1.02266	-2.0104	1.5726	1.83096	-0.31082	3.35	1.7587	1.58672	-1.1334	0.792085	2.77533	-0.800813	2.40353	-0.346251	1.92634	0.960501	2.0772	0.955983	0.771724	1.25352	0.10311	1.52462	1.58289	1.10175	0.439133	1.05326	-0.437831	1.22506	-0.189711	1.34863	2.36174	2.2382	0.452611	2.21415	1.18284	-0.876403	0.894546	1.71024	-0.0179961	1.70078	1.31697	0.191012	-0.749948	-0.848552	-0.0396595	2.18006	1.38538	0.3285	0.313383	1.88054	2.04537	1.21951	-0.27674	-0.47169	1.47992	0.739327	0.143011	-0.749948	0.626827	0.163871	0.521347	1.09321	2.96377	0.533374	-0.346251	1.41838	1.34331	1.15735	0.543043	-0.318571	1.46391	1.80244	1.31157	1.45168	2.47384	1.70715	0.957004	1.58141	-0.282652	-1.26236	1.72995	1.42924	1.79531	0.123652	0.688376	-0.093632	-0.410949	1.93468	0.179368	1.82308	0.937876	-0.519763	0.412833	2.04201	1.17763	-0.290641	1.553	0.592525	-0.207879	1.49091	2.04537	1.16621	0.69212	0.706364	1.43311	1.15828	0.718705	1.56166	0.42416	0.156168	2.15289	-0.448938	1.09831	0.690816	1.47321	1.22378	0.864211	1.39713	0.803111	1.1536	0.136075	0.237728	0.630013	0.756009	0.214738	-0.184368	1.16738	0.805386	1.08718	0.0764485	-0.31082	0.367331	0.0234691	-1.08076	0.12166	0.965641	1.92757	2.09516	1.1254	-0.376168	-0.0179961	-0.704755	0.983347	1.86223	0.986914	0.963061	0.166207	0.577852	0.298935	1.61534	0.518168	0.570336	1.36234	3.14633	0.694498	-4.11581	0.227076	1.34477	1.44752	1.57809	0.385965	2.17438	1.29326	-0.0310098	2.47959	0.00775319	-0.725152	1.46747	0.147684	-1.19261	-0.318571	-0.999505	1.02808	0.741749	1.14954	1.00911	1.00293	0.679719	1.58141	0.497048	-0.31082	0.193149	1.47219	1.27394	0.587474	0.53188	0.101149	1.03089	1.91369	8.73405e-05	1.34176	0.577852	0.929413	-0.161241	-0.0757753	0.796011	2.00024	1.21669	1.14396	1.49848	1.56784	0.93575	1.01412	0.275053	0.26575	0.00775319	0.898264	1.71024	2.557	0.680826	-0.642161	0.479668	-0.725152	0.189222	0.769914	-4.11581	1.10632	1.66324	-0.0396595	-0.907046	0.456842	1.22597	1.31697	1.24693	0.756009	0.379766	0.760573	0.26575	-0.704755	1.22951	-0.437831	1.41706	2.02245	0.811113	1.69525	3.16994	-0.161241	1.64776	1.5726	0.494321	1.05923	-0.114339	1.28797	0.223091	0.894546	1.2561	-0.394882	1.09953	1.87094	1.27199	0.2611	-0.437831	1.59936	1.47321	0.271859	1.43545	1.23132	0.367331	1.06904	0.727374	0.0434985	-0.26456	2.53222
