## Supplemental Table for "Gene expression is a poor predictor of the metabolite abundance in cancer cells" (part 46 of 57)

### Sheet: T1-Merged Data (continued)
SKNMC_BONE	ATCC	Adherent	tissue_cell	Caucasian	14	metastasis	53.2488	SARC	EMEM	10	NA	LOW	6.93704	5.65168	6.2314	5.46242	5.76956	5.74409	5.76207	5.72557	5.91392	5.56022	5.6295	6.09102	6.68568	5.74331	6.04101	5.74083	5.62131	5.40314	5.658	5.87618	5.41595	5.42599	5.67112	5.64169	6.02726	5.63799	5.14598	5.4964	5.73021	5.70034	5.75308	5.86212	5.43586	5.74379	5.85489	6.12235	5.84949	5.58887	5.79301	5.89893	5.9928	5.65532	5.909	5.47653	5.88011	5.96244	5.72985	5.85499	5.63102	5.70897	3.37815	6.34162	6.04602	5.68665	5.96174	6.27315	5.86604	5.9079	6.02738	5.59791	6.00699	6.17217	5.8015	5.85573	5.89765	5.66261	5.99747	6.02291	5.84127	5.94581	5.94221	5.78948	5.77587	5.99751	5.96045	6.04802	5.64531	5.22055	5.88398	5.72052	5.23681	5.82659	5.39997	6.39787	5.71293	5.70672	5.70399	5.73369	5.53068	5.74396	5.66198	5.98353	5.95944	5.91392	5.52334	5.68593	5.76916	5.78636	5.68005	6.14157	6.92341	6.10674	5.9329	5.87232	6.13086	5.64245	4.65183	5.74616	5.68988	5.81952	5.54848	5.91357	5.37555	6.51032	5.60997	5.41484	5.72966	6.10726	5.53447	5.6242	5.78913	5.66067	5.78203	6.61404	6.60846	5.96074	6.3044	6.23915	6.38208	6.50462	6.22984	6.27268	5.9415	5.57476	5.34838	6.03009	6.03737	6.21021	6.13755	6.2512	6.22492	6.23008	6.19843	6.22613	6.15045	6.02292	5.9792	5.9411	6.09516	6.13338	5.97772	5.97668	5.73649	6.17473	5.85687	5.907	5.77792	5.93705	5.93887	5.72695	5.78914	5.61752	5.99621	5.93967	5.89429	5.7057	5.74843	5.48655	5.61487	5.42748	5.94161	5.62072	5.58117	5.82348	5.73771	5.46686	5.20244	5.56225	6.00747	6.01666	5.78344	5.91043	5.85978	5.89128	5.63014	5.75593	5.75285	5.28103	5.77091	5.66681	5.71016	5.56772	6.51916	6.40863	6.0188	6.72343	6.50088	6.32197	6.09223	6.61414	6.36457	6.20728	6.15422	6.3545	6.5208	6.36562	6.1315	6.05829	6.43074	6.37589	6.37182	6.30331	6.15653	6.07401	5.96656	6.1309	6.43515	6.18889	6.28295	6.34521	6.1961	6.03994	6.60578	6.55032	6.17001	0.60967	1.3129	0.865292	-0.456001	1.4676	1.67917	0.0952051	0.72363	1.69834	-0.957917	0.263191	1.22624	1.75367	1.53376	1.06302	1.66966	1.37703	2.65068	-1.74917	1.16732	1.94269	1.0336	1.87296	1.13621	1.72341	-0.552981	0.929496	1.30534	0.109709	1.38525	0.845377	1.13538	1.81022	0.0569284	1.54141	2.08522	0.135345	1.75492	2.16849	2.2819	-1.09528	2.37538	2.20469	1.59314	0.641255	1.39662	1.00321	-0.669195	1.2491	2.35473	-1.51792	-0.0341487	0.611751	1.34683	1.75174	1.5252	1.41267	-0.736689	1.72589	-0.106422	2.4807	1.03096	-0.716547	2.08423	1.1577	1.27187	1.58237	-0.669195	0.549832	1.39884	1.67192	0.738777	-0.531886	0.970646	1.15314	1.52698	0.0660206	1.33082	1.38643	0.722281	1.36769	1.54141	1.36677	1.53376	1.26902	-1.37428	1.28472	-0.0401997	1.16979	1.40101	0.335979	1.49335	1.55032	1.92005	0.0444892	2.31955	1.04753	0.204094	1.69264	1.70888	1.59492	-1.74917	0.446705	1.31208	0.812074	0.0365172	1.28582	0.40361	0.817648	0.578573	1.4483	-0.145691	1.41267	1.238	-1.51792	1.8793	1.62341	-0.64542	1.49975	0.781605	1.65801	1.71652	1.35836	-0.884869	1.37225	-0.669195	-0.576802	-0.999884	1.76437	0.520558	1.26407	-0.338718	2.26486	1.59676	1.92974	-0.576802	0.849202	-0.599065	1.29156	1.11476	1.35562	0.643865	1.9447	-0.669195	0.112882	1.59492	1.50179	1.2621	0.861406	1.81283	1.34683	1.24118	2.58105	0.793402	1.56843	0.331576	1.68775	1.9806	-5.62455	1.056	0.743628	1.79664	-0.0177184	1.49335	-0.481022	1.14594	-0.884869	1.15684	1.18996	1.4483	1.06197	1.43057	1.00811	-0.245538	0.743628	1.62028	-0.64542	1.87514	1.00918	0.972802	1.96882	3.62333	2.59284	1.53376	0.785936	0.443337	0.743628	0.632391	1.10245	1.6864	0.8088	1.78669	1.77828	-5.62455	0.988568	1.50943	1.35252	2.18556	2.19738	1.54377	0.926407	1.93372	0.937311	0.244945	0.231433	-0.430677	1.26302	-2.23757	1.64911	1.10323	0.0776305	1.01412	-0.417268	0.767256	-1.37428	0.217993	1.38794	1.77423	0.133077	1.48995	1.84623	1.15856	1.48215	1.64078	1.11109	1.25463	1.28207	1.1771	0.672803	1.93304	1.21806	1.81565	1.32942	0.911518	2.66915	0.615274	-0.763861	0.966675	1.17562	1.67192	1.70239	1.43186	1.65801	1.75492	0.767256	2.07529	0.864668	1.15684	-3.56147	0.696994	1.4134	1.80358	-0.795372	-0.229398	1.03308	0.339405	1.41126	1.99911	-2.23757	-1.37428	1.43803	1.74495	0.091843	2.04007	0.494787	-0.9204	1.9447	0.149211	1.39334	1.2767	0.499633	1.84122	1.11729	1.26302	1.41126	0.790313	1.77265	1.50432	0.106414	-1.51792	2.02945	1.06382	1.5751	1.19495	1.54254	2.22128	1.41827	-0.481022	1.12114	1.11476	1.10405	1.36873	0.421322	1.75861	2.47616	-2.23757	1.15856	1.02085	1.80622	-1.09528	1.34182	1.9603	2.09494	1.55636	1.23698	0.362578	-0.822409	1.46078	1.17802	1.3012	1.2388	1.24324	1.20375	-0.00904711	-1.21624	0.527625	-0.0341487	-2.23757	0.895516	1.25463	1.9653	1.24993	1.60939	0.462219	1.85895	1.37483	-0.620182	-0.456001	-1.21624	1.18595	-1.51792	0.850503	1.22822	0.55299	1.28309	1.88915	-0.822409	1.02339	2.04254	1.07018	1.28207	0.871688	1.94584	1.71113	1.54377	1.14369	1.22951	-0.481022	0.718008	0.917297	1.06382	1.35252	2.14993	-0.301331	-0.669195	1.63211	0.886897	0.909294	-0.123974	1.38794	1.10245	0.387833	1.24564	1.35141	0.514998	0.902351	0.164806	1.80191	1.35924	1.62341	1.29156	1.92407	0.319901	0.939916	0.0444892	0.133077	0.857065	-5.62455	1.101	1.15314	-0.599065	1.47168	1.13255	0.545649	0.987568	-1.51792	1.77423	-0.238055	1.77138	1.81896	1.62145	0.282778	1.96426	1.54525	-0.999884	1.38061	1.2767	2.21168	1.69082	1.14859	0.801873	1.86259	1.08618	0.696994	1.18152	2.04929	1.92689	1.03725	1.37483	1.35655	1.05112	1.36677	1.34358	1.7503	1.06078	-0.795372	1.80358	1.43917	-0.186912	1.08074	1.36552	0.616528	-1.37428	0.687275	3.48746	1.11294	1.45316	1.09376	1.74495	1.52222	1.75367	1.03096	1.40825	0.575989	1.7044	1.45601	1.6963	1.73603	1.13113	1.82833	2.55047	1.41958	0.884136	1.23111	1.99388	1.87634	1.11476	1.25214	1.46078	1.69082	0.781605	1.66685	1.05487	1.18152	1.78478	1.47033	1.25668	-0.620182	1.03426	-0.443438	1.95554	-2.23757	1.24422	1.03953	-0.366193	1.5322	0.600834	1.58716	2.20897	1.06596	0.640054	1.29156	1.55278	1.1378	-0.763861	2.51661	1.75367	0.382382	0.559726	1.30708	1.34921	1.36064	0.542884	0.37535	1.45155	1.13694	0.368526	2.23398	-1.15187	-5.62455	1.4285	1.10494	1.72589	-3.56147	1.43623	1.33976	2.1575	1.39017	0.944933	2.21605	-0.259456	1.1577	1.36413	0.282778	-0.693283	0.694995	1.24687	0.880975	1.38325	1.97612	0.5796	-1.21624	1.77423	-0.64542	0.934931	1.52005	-0.290906	1.101	0.952313	1.14728	1.84875	1.52222	1.05385	0.770011	1.16433	1.93661	-0.513348	0.751214	0.988568	0.508934	0.623839	1.54141	1.33591	1.07455	-1.74917	1.50304	1.60224	0.611751	-0.220189	1.11185	-0.195984	0.83572	1.67085	0.541091	-1.21624	0.980561	1.48215	1.54011	1.9215	1.61093	2.01185	0.772469	-0.669195	0.47769	1.5889	0.834293	1.54141	0.528888	-0.0135868	0.84396	1.36998	1.53735	1.64188	-0.134847	-2.23757	1.3241	1.22624	1.20468	0.8661	0.926407	1.26133	0.937311	1.09286	1.66225	1.80465	0.949974	1.42931	0.788011	-0.693283	1.64078	1.29713	0.667426	2.00662	1.82571	1.20054	1.64188	1.93983	0.32192	1.58485	-0.279748	0.315676	-0.0557664	1.34268	1.25774	-1.51792	1.91449	1.99002	1.99767	-3.56147	-0.576802	1.10694	1.38061	0.786983	-1.15187	-0.145691	1.21088	-0.999884	1.11014	1.59676	0.582888	0.289684	1.4285	0.988568	0.10311	2.1575	2.11176	0.247203	1.85859	1.19859	1.02637	1.48651	1.21806	1.20686	1.42931	1.24993	-1.37428	1.70888	1.6048	-0.259456	1.56716	1.78478	1.11729	-0.999884	1.39243	-0.430677	0.129351	1.69437	1.35562	1.02339	1.45873	1.88347	-2.23757	1.25323	-1.09528	1.97319	1.49975	1.25573	1.52904	-0.402832	1.48885	2.20469	1.57944	-3.56147	-1.74917	1.09286	1.71533	1.0325	1.93871	1.2729	1.05812	1.70679	-0.957917	1.0336	1.5555	-0.716547	0.186125	1.52982	1.30448	1.24564	-0.0341487	1.02999	1.15444	0.0616212	0.621325	1.02189	2.1719	0.421322	1.52698	1.81283	1.31876	-0.9204	0.786983	0.658185	1.89349	-0.884869	1.00405	1.23367	1.12345	1.29815	1.28738	1.0325	-0.167502	1.8499	1.68042	-0.884869	1.54885	1.60833	1.18053	0.753802	1.7304	1.34831	0.775888	2.1483	0.882317	2.1483	1.26998	1.11294	1.8246	1.17304	1.90404	-5.62455	2.5289	0.346832	0.939916	1.26714	3.25058	1.18053	1.56091	2.45546	1.88432	1.3129	1.45024	1.16056	1.28738	0.625465	0.8481	0.770011	1.91342	1.01811	1.1958	1.49703	1.68274	1.17304	-1.21624	0.387833	-2.23757	1.99527	1.08374	1.67563	0.276082	1.64188	1.04653	2.02945	1.65985	1.55462	1.67192	1.68042	0.511168	0.934223	2.11787	0.676163	1.11109	1.45214	0.625465	-0.848552	-0.693283	1.14105	1.2839	1.858	0.650715	1.48782	1.02637	1.79245	1.31633	1.40249	1.53592	0.863785	1.71015	2.23567	0.51957	1.61608	1.379	1.85186	0.685703	0.214951	1.04753	0.884136	-0.145691	1.13187	1.93661	1.13621	1.8554	0.926407	2.41176	1.82102	1.16864	1.9603	0.915116	1.02823	1.01096	0.785936	-0.848552	-0.716547	0.538172	-3.56147	1.40444	1.14479	0.923664	0.861406	1.21499	1.41733	1.99165	0.502838	0.692833	3.16758	1.37703	0.660914	1.92974	-3.56147	0.927676	2.05614	1.54632	1.81283	-2.23757	-0.957917	1.33082	1.44449	1.73492	-0.848552	1.48995	1.1958	1.30292	1.17403	-1.51792	1.31208	1.21499	1.55752	1.15975	1.33591	1.2276	0.938597	1.0197	1.22512	0.982484	1.66782	0.709208	1.33423	0.749062	-1.51792	2.03762	1.76789	0.22824	1.32516	0.849202	1.26302	2.18159	-1.37428	1.51573	0.569003	0.977039	0.874152	2.8141	1.22624	1.67563	1.49113	1.67192	1.26998	1.44752	2.32817	1.47033	0.0365172	1.79664	0.0569284	-0.113781	1.71419	0.0444892	1.25869	0.993371	1.83911	0.623839	1.43057	1.05385	1.01811	1.58485	0.279089	1.34831	1.72896	1.05257	1.28582	1.56334	1.51573	1.19375	0.983983	0.674902	1.25463	1.39334	1.63589	1.79664	-0.9204	1.40249	1.48474	2.23023	0.42399	1.78784	0.602903	1.677	1.3147	1.51897	1.49335	1.27521	1.3147	0.700068	-0.763861	1.33301	0.0365172	1.45024	2.63245	1.30448	1.33301	0.597692	1.07742	0.546548	0.566332	1.48995	-0.0135868	-0.693283	-0.0877596	-0.0460255	-3.56147	2.26486	0.649712	0.738777	1.7304	0.944933	0.21197	1.74023	2.05338	1.1613	1.4226	1.58134	1.61093	2.51406	0.572953	-0.0511148	-3.56147	1.0756	1.08492	0.973876	1.6048	0.45428	-0.443438	1.17197	1.50066	1.73336	1.06078	1.62914	1.42983	1.76789	-0.366193	1.46078	1.28207	1.4226	1.53485	-0.443438	3.12965	0.0891271	1.45424	1.34683	-0.64542	1.60322	1.7949	2.22489	0.876633	0.821349	1.09974	1.27598	1.92407	0.895516	3.6492	1.73877	1.11627	0.905419	-0.311985	1.10912	0.955192	-1.09528	2.11366	1.2839	1.62028	1.77947	2.39691	1.6864	2.16849	1.99388	1.68366	1.83529	1.31107	2.31637	0.964937	1.88114	1.16528	1.75625	1.48782	1.85058	1.36552	0.810731	1.01203	-0.669195	0.942682	-0.467285	1.21499	-0.481022	1.08751	2.1916	1.65306	1.32754	0.804201	1.41733	0.244945	2.24532	1.99527	1.24041	1.40444	0.693886	-0.118522	0.871688	0.975559	2.24532	0.432731	1.43186	0.186125	0.732694	0.80519	1.4285	-1.51792	1.50179	0.983983	1.65405	1.27521	1.68366	1.76233	-0.693283	2.34354	0.800661	1.39884	0.358516	0.793402	0.373868	1.21304	-0.599065	1.3976	2.02587	2.33186	0.645606	1.19657	0.745138	0.429763	0.761621	-0.238055	1.50809	1.51404	1.32942	-0.366193	1.84875	1.46925	0.819287	2.14559	1.45601	2.17634	-1.74917	2.12189	1.58485	-0.467285	1.78286	1.42683	0.628425	-1.28642	-0.884869	-0.326077	1.84759	0.23445	1.18595	0.56136	1.98643	-1.37428	1.74389	2.07394	0.850503	3.27705	2.01571	1.04053	1.15975	0.734865	-1.74917	-2.23757	1.48215	1.47669	1.79369	1.77265	1.59492	-1.21624	1.71015	1.44049	0.654532	1.73125	0.928582	0.638719	2.01957	1.20905	1.78286	-1.28642	0.53188	0.343512	0.773942	2.10125	2.56503	1.21609	0.684608	0.450998	0.956761	1.09097	1.77265	3.26738	-3.56147	0.311853	1.01811	1.7044	2.3713	1.4921	0.795105	1.78068	1.26133	-0.481022	1.63268	1.07258	1.20468	1.84875	1.78166	1.24041	0.987568	1.75625	0.956761	1.17197	1.79369	0.20892	1.01653	-1.74917	0.221289	-1.51792	2.11011	1.22165	1.79245	1.45992	1.80622	-0.326077	1.05257	0.438079	1.39118	1.28207	0.975559	0.831057	0.959675	1.26714	1.49877	2.09938	1.71652	1.49335	1.85321	-1.51792	1.72005	1.48312	0.462219	2.01034	0.698326	1.51718	1.6963	-0.795372	1.59492	2.14354	1.70025	1.86532	-1.74917	1.32652	1.17403	1.3241	1.62341	2.17536	1.63909	0.909294	1.12641	-0.822409	1.86671	1.96882	-1.0443	1.90303	0.573982	1.18996	-2.23757	1.62914	1.42769	0.0512669	0.640054	0.405268	0.776304	2.14559	1.63138	0.961631	0.990744	1.32942	0.462219	1.88114	2.50704	-0.669195	-0.884869	1.28309	0.558681	2.47732	2.20234	2.44268	2.12934	0.653017	0.942682	1.38061	0.21197	2.0089	-0.552981	-0.848552	1.27413	1.08374	-0.279748	-1.09528	1.81022	1.25573	0.129351	1.04309	2.40583	-0.0401997	-1.0443	1.11952	1.67085	1.35141	1.42364	0.153202	0.158342	-1.37428	1.14973	1.7044	-0.379093	2.70599	2.08703	0.158342	2.00841	0.417519	0.140098	1.96295	1.7949	1.95323	0.204094	1.25573	1.40942	1.62914	-0.999884	-1.21624	1.2491	-0.496222	0.573982	1.37483	1.46398	0.750124	1.39446	0.916196	-1.74917	1.60833	1.73603	-0.229398	1.05812	1.32153	1.06466	1.81283	0.955192	3.09018	0.965791	1.33591	-0.279748	1.61209	0.678863	0.939916	0.615274	-1.21624	-1.0443	0.458605	0.950938	-0.620182	2.13239	0.49368	1.33301	0.280749	1.54011	-0.822409	1.85427	0.719757	1.27413	0.869928	0.60428	1.26509	1.57944	0.92257	1.33082	1.45873	-0.259456	1.89349	0.84396	-0.251062	0.331576	1.06078	1.2388	-0.736689	0.996802	2.01368	0.518338	1.4743	1.13187	1.36064	0.759263	1.3012	0.225143	1.00918	0.339405	0.149211	1.92556	1.48885	1.92812	1.26407	2.04007	1.1561	2.17735	1.40002	1.13255	0.927676	1.65306	0.978298	1.6177	1.16249	0.60428	-1.15187	1.81022	1.54885	0.995267	1.51805	1.2839	0.858623	1.14105	1.02477	1.82396	1.57688	0.937311	0.359999	1.44049	0.803384	0.214951	0.514998	0.831057	0.772469	0.788011	3.15827	-0.220189	1.82833	1.2767	1.26031	1.72742	1.6064	2.08898	0.985891	1.17955	-0.366193	1.36002	2.84956	2.27771	0.830088	1.89682	2.37906	-0.402832	1.9806	1.09824	0.973876	1.61659	-0.326077	1.42444	1.9909	1.91134	0.670338	2.11974	1.62028	0.867916	0.708373	1.38643	2.31706	1.29815	-0.736689	1.20905	1.33082	1.0412	1.66333	0.942682	1.33976	0.249501	1.38325	1.09376	0.0444892	0.947775	-1.28642	0.911518	0.990744	1.40672	1.42593	2.00404	0.0126673	1.44165	1.91793	-0.552981	1.06707	1.25774	-0.0877596	1.77947	1.51718	1.30994	1.41508	1.42444	1.30994	2.54544	1.09824	1.89001	1.36873	1.48097	1.3284	1.73603	1.47669	-0.366193	1.64292	2.04007	0.777326	0.412833	-0.957917	1.63138	2.11974	0.698326	1.77643	1.19375	0.0569284	2.02828	1.31548	1.35141	0.649712	1.23111	1.3147	-0.186912	2.09494	-0.00904711	3.41787	2.30799	2.26486	0.993371	1.46649	-0.9204	1.69437	1.51074	2.27771	1.43057	0.521502	0.484399	-2.23757	1.50304	1.37795	1.71533	1.99388	1.06197	0.670338	2.20315	0.956761	1.17562	2.25482	1.1577	3.08267	1.70119	-0.496222	-1.09528	1.90991	-1.37428	1.97182	-0.301331	0.724796	1.4921	0.990744	1.29958	-0.326077	1.46398	1.65306	-0.467285	0.810731	1.85705	2.65389	1.51404	1.05735	1.09824	0.677152	2.04842	1.51404	0.790313	0.0202022	1.69437	0.929496	-1.15187	0.00803827	1.41039	-1.21624	0.666179	1.50304	1.08218	1.01811	1.40002	2.43814	1.94683	-0.736689	0.444806	1.00811	0.0323768	0.975559	1.22165	0.831885	1.97542	1.13975	2.80309	-1.15187	2.11176	3.2432	1.65519	-0.134847	1.40249	0.949974	2.05431	1.40444	0.916196	2.01185	0.781605	1.62441	0.717213	1.13882	1.79144	3.4584	1.36677	0.499633	0.651711	1.43917	-1.21624	2.19842	1.13113	2.00566	2.89959	1.51074	0.21197	1.43391	1.42364	-0.195984	-0.736689	1.12641	0.460471	2.39946	0.845377	1.056	2.08284	-0.167502	2.27959	0.460471	2.01368	0.589729	1.3012	0.091843	0.588314	0.685703	1.79872	1.32754	1.83684	1.86436	1.04309	1.62341	2.13042	1.65899	0.95334	-1.74917	0.819287	2.05231	2.44886	2.18556	1.9215	-0.64542	1.86259	-1.28642	0.263191	1.22624	1.5252	1.14312	1.92005	2.28091	0.864668	-0.259456	0.407787	1.34683	1.56444	0.906432	1.15975	2.10577	1.00714	1.26407	1.63742	1.97392	0.679603	1.76544	2.01957	1.58319	1.56091	1.75772	0.289684	1.66476	0.453082	1.16979	1.38159	1.38933	0.839807	-0.693283	1.43186	0.0264235	2.18756	-0.716547	1.75625	0.784921	1.94128	-0.9204	0.964937	0.0444892	0.106414	1.55886	2.15958	1.24231	-0.716547	2.09159	-1.74917	1.41899	1.69264	-0.848552	1.66782	1.39884	1.51718	1.42518	-1.0443	-0.467285	-1.0443	1.46925	-2.23757	0.249501	1.54885	1.47033	1.40731	1.68963	1.66225	1.23367	1.39017	1.56334	1.30448	1.84122	3.00599	2.25128	1.61332	1.47937	0.0952051	1.41899	0.930328	1.29395	1.24687	1.38643	-0.00240432	1.76071	-1.37428	2.08703	1.6447	1.93113	2.97745	0.977039	1.47168	0.356455	-0.443438	1.33301	2.09775	-0.599065	0.84396	1.73877	1.72742	1.51573	0.225143	1.76904	0.980561	1.28962	0.324166	1.59804	1.86671	0.892802	1.58319	1.89967	1.88813	1.00216	1.78166	0.411216	2.06655	1.26407	1.88285	-0.884869	0.932574	1.14239	-1.21624	1.77828	0.857065	-1.0443	1.48885	-0.290906	1.32942	-1.51792	0.994433	0.298935	1.27096	0.738777	-2.23757	-1.21624	1.24041	-1.0443	1.63589	1.23111	1.78166	0.45629	0.854487	1.20227	1.51805	1.34423	1.66401	1.446	0.800661	3.10526	1.40334	1.49703	0.915116	0.688251	1.18152	2.44067	1.07959	0.693886	1.62561	1.75174	1.07018	1.42051	0.393645	0.623839	2.07088	1.15248	1.06891	0.855873	1.44903	0.605402	0.26729	-1.09528	0.713918	1.71419	0.689356	0.566332	1.29294	0.806211	1.51148	-0.999884	-0.552981	2.29714	1.37101	-0.178856	-0.0933435	1.18484	1.01007	-1.74917	2.46618	1.9603	0.443337	-3.56147	2.72929	0.986755	2.33482	2.39946	2.11974	1.87379	1.49975	-0.957917	-0.134847	2.36811	1.74636	0.530295	-1.0443	0.276082	1.22026	0.721263	1.40942	-0.00240432	1.61093	0.618482	1.82004	2.61262	1.48396	1.13882	1.49703	-3.56147	1.22274	1.62914	1.63742	0.522885	-0.00240432	2.16145	-1.74917	0.20892	1.35437	0.730492	1.93468	1.66584	0.814301	-0.290906	1.85705	0.507961	-0.481022	1.48396	1.51573	0.480496	2.62781	1.99911	1.57688	-0.0221477	0.172684	1.09893	0.172684	1.4226	-5.62455	1.22422	-0.957917	-1.51792	0.876633	1.6848	-0.354777	1.4743	1.47168	0.439691	1.36552	1.38159	-0.576802	1.35562	1.47033	1.31375	1.33591	1.12897	1.19495	2.49393	2.06995	1.41508	2.30251	-0.957917	0.961631	1.37225	1.22951	1.14653	-0.531886	1.81146	0.488777	-0.430677	0.284886	2.48591	-0.620182	1.43623	1.14594	1.41267	2.02686	0.987568	1.94371	1.4921	1.77947	1.54749	1.85705	0.484399	1.46165	1.77643	1.59035	1.66476	1.98907	1.48542	1.66225	1.93468	1.52336	0.672803	0.18946	1.48396	1.58485	1.23367	0.927676	1.3632	-1.09528	0.555392	1.41827	1.44752	2.05799	1.07018	1.88114	-0.0990844	1.80003	0.516708	-2.23757	-1.51792	3.28671	1.19657	1.87452	1.67917	1.21088	1.53872	1.10584	1.53376	-0.795372	0.195582	1.83074	1.64399	1.97644	1.51148	2.47328	0.772469	1.75861	0.678106	1.50179	-1.51792	1.49605	1.37606	-0.211396	2.50405	-1.37428	1.96735	1.35141	1.3632	-1.21624	2.07701	1.5715	1.93211	1.89682	1.89682	1.76544	1.17304	1.28962	1.47307	1.37225	1.36552	1.22026	1.26509	1.09376	1.20686	2.14559	1.81682	1.74783	2.11974	1.9855	0.649712	1.41733	0.975559	1.02823	0.758623	1.25463	0.520558	0.140098	2.06541	1.20375	0.876633	1.81022	2.11052	0.42399	1.92285	-0.0460255	1.43717	2.27959	1.77423	1.86532	1.02339	1.19136	0.980561	-0.0282071	2.27519	0.730492	0.838934	-0.139853	1.677	1.01653	1.94269	-0.531886	1.46835	0.564318	1.49605	-0.0877596	-0.795372	-1.21624	0.831057	2.50526	1.63742	0.810731	2.68073	2.40764	1.40334	1.67317	2.26486	1.77643	1.68042	1.16433	1.03833	1.84	2.44886	-0.0341487	0.411216	1.71915	0.880278	2.42978	1.6048	2.31567	1.7949	0.930328	2.53926	2.30623	0.919647	1.62914	-0.0221477	1.70239	1.82221	0.393645	1.38447	1.38159	2.45138	1.66584	1.39446	1.43057	1.18996	0.389865	1.52117	1.42051	1.96426	2.28891	1.24993	1.6064	1.62914	1.40672	1.60762	1.59676	1.17562	1.38236	0.373868	1.52982	1.39446	0.311853	1.75367	1.05385	-0.496222	1.41039	2.22405	-2.23757	1.24422	-1.74917	1.99165	-3.56147	1.54254	1.22822	0.0512669	1.65003	2.12934	1.56541	-0.693283	1.72341	1.64292	1.51573	2.16435	-0.167502	1.79872	-0.456001	1.7949	1.52005	2.73437	1.19758	-0.417268	1.61458	1.10323	1.48885	1.67917	-1.37428	1.72742	0.129351	-1.74917	1.17955	1.96928	-0.0282071	2.01957	-2.23757	1.12513	1.32754	1.2141	0.705205	0.530295	2.00793	-2.23757	1.37356	2.14993	-1.21624	-0.134847	-2.23757	1.50066	1.19758	0.796011	-0.311985	1.62441	-0.795372	1.22624	1.58134	0.284886	1.07379	2.84266	1.74495	2.04537	2.13111	0.491226	1.58134	0.88785	1.35341	1.69178	1.36251	0.755568	1.84122	1.30292	1.06707	-0.402832	2.38707	-3.56147	1.67438	1.12781	1.35141	0.518338	1.62561	-0.716547	1.28582	1.60322	-0.379093	1.1561	1.21935	1.51269	1.8793	2.16629	1.17955	1.10694	1.37356	-0.173198	2.28891	1.04753	0.149211	1.295	1.379	1.08374	-1.28642	-1.21624	-0.106422	0.752094	1.2397	1.14728	1.62914	1.2388	1.40101	1.677	0.548343	0.618035	0.99796	2.05614	1.39446	0.431168	1.18708	1.00095	1.36552	1.08889	0.696994	0.725688	1.65654	1.23698	-0.599065	1.28962	1.72005	1.43186	0.826611	0.955192	0.699238	2.10291	1.62766	2.04007	0.431168	1.20565	0.539903	0.0846104	0.168322	2.23023	0.690548	1.25089	1.43186	1.16249	1.13383	1.3241	2.31813	1.68775	1.34099	2.7095	1.63396	2.06169	-0.957917	1.45756	1.42593	0.780017	1.07018	0.861406	2.05231	1.88556	1.90404	1.63268	1.46398	0.952313	1.47937	0.92257	1.90721	2.34354	-0.9204	-0.129834	0.434162	1.18996	-0.0401997	-0.366193	1.36677	1.34831	1.3369	1.06302	1.36873	1.3012	0.0712488	1.22026	1.00405	0.280749	0.168322	1.66966	-0.456001	0.662526	-0.620182	1.22951	1.54011	1.56908	1.4285	1.17403	1.59147	-0.64542	0.884136	0.368526	1.34921	1.47669	0.641893	1.58134	1.14479	-0.999884	1.28859	0.806211	0.712979	0.932574	0.671824	1.62914	0.326267	0.0157498	1.27598	0.731158	2.01808	1.51573	1.28962	-0.245538	0.774897	0.944933	0.793402	0.886897	0.341553	0.760364	1.47864	1.08751	1.58396	0.172684	0.906432	0.0126673	1.42683	1.75492	-0.669195	1.5252	-0.531886	2.03255	-0.366193	0.725688	1.08751	-0.795372	0.641255	1.31962	-0.9204	0.893857	1.09376	0.39101	-1.37428	-1.21624	1.14653	1.00405	1.72469	1.34099	1.49493	1.37606	-0.00904711	1.42983	1.07455	1.34268	0.961631	0.972802	1.60322	-0.576802	1.6177	0.918483	2.71436	1.30994	1.41733	1.20811	1.28738	0.959043	1.75625	0.298935	0.0712488	1.38643	-0.259456	0.838934	1.91663	-0.481022	1.30292	2.29979	1.05257	1.6048	1.86671	1.9792	0.956761	1.18284	1.74248	1.48651	2.54824	1.95323	1.01096	0.954078	1.67317	1.83207	1.57688	1.11014	1.14105	0.589729	0.414265	0.669085	2.55923	1.40444	1.61269	1.41412	1.69834	1.51897	-1.37428	-0.467285	0.326267	1.30894	0.760364	1.81896	1.80003	1.19375	-0.481022	0.737044	0.0776305	1.93304	1.5555	1.05257	0.984975	0.617348	-0.599065	0.0202022	2.25039	0.329065	0.782423	1.54525	0.828416	-0.186912	1.42769	0.985891	-0.178856	1.42593	1.37356	1.11627	-1.51792	1.2767	1.26902	-1.0443	1.21304	1.84555	1.27521	1.92689	1.11476	0.491226	0.958078	1.40101	0.399724	1.51805	1.63845	0.75797	0.463401	1.30292	0.446705	1.75772	1.36002	1.78166	-0.736689	1.26302	1.52427	1.12114	0.437027	1.42593	-1.51792	1.72589	-0.999884	1.6848	-0.211396	2.33937	1.49785	1.76662	-0.38994	1.88813	0.387833	2.24071	1.27882	1.65654	2.05504	2.83582	1.7044	0.0996133	1.25946	0.349803	-2.23757	1.75367	0.702489	-0.531886	1.96634	-2.23757	0.993371	1.89001	0.41611	2.2136	1.37983	3.05448	2.34818	-0.145691	1.74636	1.31633	1.72742	1.02637	2.03445	1.91514	1.84	2.1348	0.180228	1.77423	2.22128	1.42931	2.06747	1.56716	1.34831	2.70238	1.62222	1.24324	2.04929	1.28582	0.140098	2.0089	-0.716547	1.52848	-0.338718	2.17956	2.65683	1.48542	1.64399	1.65519	2.57873	1.87296	0.286908	1.81682	1.37606	1.1926	2.95914	2.12189	1.05005	0.615274	-0.160007	1.58612	1.46514	1.81682	1.25668	2.14559	-0.106422	0.703929	1.87379	-0.311985	-1.21624	2.99633	1.83329	1.94683	1.26407	1.379	-0.366193	0.180228	1.50943	2.36135	2.60995	1.79001	1.48097	1.19859	2.22796	1.86259	0.970646	0.888477	1.53376	2.01368	1.48782	1.95554	1.69753	0.990744	0.84396	2.35981	1.3241	-0.9204	1.57577	0.784168	1.11294	-0.0767645	1.88556	1.07153	1.77265	2.55403	1.27096	3.40097	2.06239	2.75858	0.923664	-0.822409	1.978	1.95669	2.30973	0.426721	1.43186	1.30292	1.37703	1.8868	0.636362	2.07186	0.756774	2.23252	1.1577	-0.693283	1.57238	1.3147	1.15135	2.34583	1.61893	0.231433	1.75261	1.43917	1.93983	1.38794	-1.15187	1.75367	1.28859	3.53649	2.15359	1.18996	1.89592	-0.417268	1.91449	1.84303	2.3528	1.72178	2.41359	0.827748	-0.957917	1.80864	-0.822409	0.982484	2.08703	1.6864	1.88225	0.258513	0.947775	1.41508	0.129351	1.49703	1.95095	0.735826	0.0323768	0.658983	1.29609	1.87033	0.469837	1.01412	-0.251062	0.23929	1.5992	1.295	0.63751	2.15359	1.94128	2.00249	1.52848	1.19963	1.1926	1.01096	2.0466	1.42158	-0.38994	3.33596	0.850503	1.40101	0.903087	-3.56147	1.77138	0.856496	0.921405	2.09017	1.72005	0.0569284	1.74389	2.02416	0.50696	1.96735	-0.238055	2.00566	2.29286	1.64825	0.458605	-0.513348	0.880278	2.04254	1.82833	1.66584	1.13383	0.271445	0.680451	-0.379093	0.621325	1.39564	1.651	1.0961	-1.09528	0.435903	1.23367	1.07855	-0.311985	1.77947	1.78478	-0.9204	1.31375	1.20468	1.80622	1.58776	-0.693283	1.28582	0.907799	0.569895	0.762919	-0.0401997	1.35924	1.95758	-0.279748	-1.0443	1.36413	0.341553	0.904642	0.863785	1.70119	-0.00904711	2.38707	1.55636	2.65884	0.694995	0.0952051	1.27882	-3.56147	2.09938	-5.62455	-3.56147	0.627653	-0.957917	-1.51792	1.56716	1.21806	0.140098	2.41879	0.158342	-1.51792	1.10912	1.5751	1.70025	1.1378	1.46274	1.26902	-0.884869	1.11109	0.875098	1.49335	0.479186	2.00728	-0.884869	0.708373	1.45024	2.64871	2.50172	2.34583	1.98766	0.893857	0.0202022	1.29156	2.32239	1.45601	2.09938	-0.354777	1.78478	1.20686	1.40182	-0.38994	-0.599065	1.16056	1.69542	-0.106422	1.74155	0.958569	1.90991	0.439691	2.01487	0.153202	1.8554	0.822547	1.67317	1.64399	1.65003	0.934931	0.60816	1.84303	1.23367	1.26805	2.15452	1.02339	0.764079	0.575142	0.539903	-0.311985	1.50304	0.186125	0.225143	0.99796	1.92974	0.263191	0.0712488	2.14081	1.76789	1.92812	1.19758	1.31107	1.5889	2.03603	1.00497	1.30292	2.48419	1.64567	1.88114	1.51148	1.1613	2.54544	1.23367	0.734865	0.551059	0.84396	0.617348	-1.74917	1.80622	0.358516	1.50524	-1.51792	1.01531	-0.347927	-0.576802	0.32807	2.26889	0.32807	0.49368	-0.245538	-1.15187	1.67192	0.681579	-1.37428	0.8237	0.70602	1.33487	1.53485	1.06466	1.3284	1.2839	1.101	0.617348	-2.23757	1.36251	1.54011	1.19657	-0.848552	1.73877	-0.884869	1.25089	0.978298	1.27598	0.481822	2.49922	-5.62455	-1.21624	1.46925	1.23698	1.63983	-2.23757	1.21088	1.05487	1.4676	1.59147	0.897688	1.8272	1.9806	1.58134	0.120497	0.876633	0.491226	1.19136	0.387833	-0.203521	0.742621	0.762919	1.32754	1.96634	-0.736689	0.530295	1.31876	1.18996	1.01314	0.845377	1.19495	0.813072	0.77878	1.33177	1.01096	-1.0443	-0.848552	1.12641	1.32516	0.738777	0.880975	0.753802	0.484399	0.808005	1.21609	1.52117	0.276082	-0.693283	0.961631	1.62625	1.01531	1.00811	1.06197	-1.0443	0.514079	1.379	0.961631	0.538172	0.949974	0.460471	1.24118	1.71733	1.11729	1.71733	0.907799	-0.848552	1.03833	1.42769	0.705205	-0.0826732	-0.366193	1.76662	1.38236	1.40182	1.5783	0.847452	1.55886	0.749062	1.14105	1.32242	2.5289	3.13431	1.24564	1.21304	1.77544	0.145143	1.28207	-1.0443	-0.620182	1.62145	1.44449	3.30712	0.522885	-0.576802	2.21826	2.32963	1.86367	0.973876	-1.51792	-0.152489	0.303562	1.71302	0.33356	1.29156	1.31799	1.34268	1.0317	2.58105	1.76789	0.741868	1.43525	0.712979	1.95095	2.26798	1.34683	1.11014	1.39334	1.00497	0.902351	1.13975	1.04433	0.63427	2.71199	1.66225	1.56334	-0.999884	-2.23757	0.902351	1.59147	2.30353	-0.999884	1.79872	0.949974	1.58037	1.85186	1.1771	1.29713	1.67801	0.878159	-0.220189	1.43391	-0.167502	1.80003	1.14728	1.63983	2.63991	1.3386	1.26624	2.29114	2.02228	-0.64542	0.71131	-0.0605339	1.80003	2.0801	0.917297	-0.195984	1.61458	0.949078	1.63589	1.24422	1.61093	1.49113	-0.270477	2.07701	1.33177	1.90146	0.389865	-0.552981	1.5516	-1.28642	2.39946	0.750124	0.973876	1.12114	2.2819	0.252722	-1.37428	1.78286	0.647794	-1.28642	2.89959	0.534156	1.10694	1.34921	0.852155	1.02637	1.86914	1.04309	0.252722	1.7503	1.01007	-1.37428	1.13694	1.38933	1.90991	0.536557	-0.456001	1.26714	0.306607	1.75625	1.83439	1.48542	1.58237	-0.531886	1.39564	2.11534	1.09097	0.465754	0.969015	-0.167502	0.701096	1.44247	0.716134	-0.347927	0.47769	2.39346	0.421322	1.50304	2.33377	1.41958	1.69437	-0.848552	0.370977	1.05487	0.909294	3.22185	0.535185	1.45024	1.85964	1.55032	1.45992	-0.347927	1.30617	2.06352	0.499633	-2.23757	1.26509	-1.74917	1.02189	1.26133	0.263191	1.97452	0.630798	1.09715	1.79245	0.450998	-0.259456	1.03426	0.646894	-0.211396	1.26805	0.892103	0.687275	-5.62455	1.44247	1.27984	-0.338718	0.195582	0.192457	2.01487	1.52336	1.14594	1.63742	1.98289	1.90404	-0.64542	1.69437	0.837696	3.35	-0.259456	0.924583	0.202587	1.02637	0.0996133	-0.106422	0.831057	1.3012	1.22026	0.591132	1.07153	1.28962	1.30534	1.49335	1.80864	0.379592	1.661	1.92556	2.75569	1.84303	2.09494	2.00249	0.199485	1.35739	1.94269	-1.09528	2.10909	1.28207	1.3012	1.15195	1.55462	-0.0877596	2.78408	-0.417268	-2.23757	1.22706	1.22352	1.59676	1.03833	-0.203521	1.13452	-1.37428	1.30448	1.24422	1.38643	-0.848552	-3.56147	0.249501	2.19013	1.26302	1.59804	1.40182	1.45024	1.54141	-0.0933435	2.34166	1.46165	1.39118	2.6353	1.12345	3.14153	1.84623	1.79245	2.01724	1.13325	1.05691	-0.669195	1.03833	1.52982	-0.848552	1.81022	1.13004	1.09893	0.983983	1.27187	0.802805	1.67192	-0.496222	1.76071	0.551059	1.45024	1.40249	1.45155	1.40249	1.77265	1.37606	1.25214	1.5751	-3.56147	-0.513348	2.80918	2.64376	1.62688	1.98907	0.129351	0.941194	2.12189	0.745138	0.896667	-1.0443	2.25421	1.77265	0.67098	-1.09528	1.66476	-1.51792	1.65654	1.89349	1.13694	0.989466	2.2436	1.6864	1.86768	1.63589	1.4226	-0.0933435	0.330047	0.982484	1.02999	1.23698	0.830088	1.29156	1.38061	-0.693283	-0.576802	1.10405	1.83911	1.05812	-0.366193	0.0776305	0.640054	1.68042	1.48782	1.60762	1.67563	1.40101	1.11294	-0.402832	1.66966	1.44449	2.09017	-0.402832	1.92556	1.54525	1.01272	1.81146	1.76544	1.88114	2.1483	1.6048	2.32568	3.55959	2.01185	2.28441	-0.326077	0.925348	1.78669	1.56843	0.70602	1.86106	1.35141	1.80864	2.91605	1.11627	0.611751	1.6469	1.93661	2.21906	0.598833	1.33177	0.74743	-1.74917	1.379	1.3205	3.14153	1.26624	1.60072	0.854487	-0.00240432	1.31107	1.47669	1.46165	2.69526	1.12345	2.47159	1.48995	-0.456001	0.765399	1.52848	0.0891271	0.651711	1.61893	-0.64542	-0.552981	1.54377	1.57238	0.0660206	0.804201	-0.513348	0.221289	1.33591	1.03833	0.567806	1.11627	-0.00904711	-0.0177184	1.8793	2.21906	0.63427	0.910572	0.484399	-1.28642	0.917297	0.377267	-0.113781	1.72896	1.04186	0.996802	1.18484	1.35437	1.69264	1.24687	2.37906	1.83684	1.85186	2.36135	1.30617	-0.113781	1.01653	0.791268	1.79664	1.6887	1.56444	1.22512	-1.74917	0.557358	1.056	1.28582	1.60322	1.14369	0.40361	1.01653	1.7503	1.46514	1.62766	1.24687	-1.15187	1.36413	2.07394	0.149211	0.800661	0.872331	1.2276	1.25323	3.23837	1.93211	-0.599065	1.95179	0.756774	0.513249	2.11974	1.81358	0.672803	0.918483	0.991951	0.963155	0.892103	-2.23757	0.707538	1.24422	-0.417268	-1.0443	0.356455	2.12397	1.49703	2.23905	1.6177	2.57485	0.252722	1.52698	1.80191	1.1561	1.31208	-0.220189	0.625465	1.68042	1.8179	1.80003	1.41508	1.14859	2.09494	0.874152	1.03426	2.40487	1.53097	1.27768	1.56444	1.62688	1.71302	1.48396	2.0801	-0.884869	1.42051	0.0444892	0.664031	1.8179	0.446705	1.24564	0.740767	1.46835	1.04309	1.13255	0.511168	-1.37428	1.35739	2.11787	1.69082	1.92556	1.76904	1.40825	1.32942	2.41503	1.81209	2.14993	-0.238055	1.23574	1.4921	1.47307	2.57175	2.12189	1.99002	1.10494	1.59804	1.22951	-0.795372	1.26714	-0.106422	1.59676	1.29609	0.753802	2.06541	0.364873	1.41827	1.85186	0.923664	-0.795372	1.46514	1.35655	1.82102	0.00803827	2.23763	1.15975	1.65519	2.21713	-0.884869	1.10584	1.78669	0.441798	0.817648	1.45873	1.86436	1.49877	1.42158	-0.693283	1.57238	-0.763861	2.66284	1.38643	2.20603	-0.999884	0.838934	1.62914	1.54377	1.18909	0.898099	1.2276	0.959043	1.38325	1.16864	1.73206	-0.9204	2.30149	2.04007	1.7329	1.21088	1.92689	1.36998	1.60939	0.742621	2.12695	1.31375	1.02535	1.01007	2.35126	1.37225	0.942682	2.30518	1.50179	0.890935	1.25323	1.76544	1.16798	2.09159	-0.513348	-0.0990844	0.665069	0.880278	1.64078	1.49335	2.23023	1.2491	1.77947	1.91239	1.48651	1.44681	0.526683	0.837696	1.52005	1.96735	1.58716	0.937311	-0.00904711	0.0444892	1.6887	0.913446	0.309545	0.56136	-0.113781	0.92257	1.60072	1.11476	1.16249	1.82932	1.80465	2.05231	-1.15187	1.27984	1.07648	3.11991	1.13452	1.06596	2.34055	0.773942	1.03623	0.939916	1.5783	1.08074	0.172684	2.04537	2.16629	1.67563	-1.0443	-0.552981	1.73407	1.51897	1.3284	0.738777	1.62688	-1.74917	1.05005	0.950938	1.42051	0.849202	2.22542	0.819287	0.899498	-0.884869	1.10912	0.527625	0.995267	1.61659	1.15531	-0.456001	1.45214	1.78364	1.15055	1.39334	1.05385	0.860393	0.581214	0.271445	-0.481022	2.29114	0.172684	-0.576802	1.49877	0.941194	0.892802	2.67338	1.89682	1.08992	0.0712488	0.557358	2.82547	0.706834	1.92407	1.6064	1.5715	1.3386	1.06891	1.47937	-1.21624	-1.74917	0.941194	-1.37428	1.42593	2.93704	1.52698	0.813072	-1.0443	2.31427	-0.279748	0.80708	-5.62455	2.1916	0.337372	0.351383	0.934931	1.12513	1.65405	-0.354777	0.926407	0.605402	1.13694	1.65654	1.68366	1.65801	1.55752	-1.37428	0.379592	0.195582	2.17115	1.82318	1.0325	2.14081	0.750124	0.47355	-0.822409	0.796627	3.20987	0.806211	1.59676	1.46925	1.2397	1.87296	1.41412	0.42563	0.842346	1.3632	2.05911	1.95323	1.56541	-0.417268	0.731158	-0.338718	1.74783	1.22512	-0.64542	1.80119	1.61093	1.66584	-0.467285	1.61559	1.66874	1.22951	1.60939	0.83572	-3.56147	1.00095	1.48312	2.03326	1.13621	1.34683	1.53872	0.927676	-0.552981	2.36415	1.57688	1.29958	0.632391	1.44903	0.841027	2.18756	1.12781	1.08374	1.54377	1.53872	2.97286	1.27413	0.42399	1.80864	1.23111	-3.56147	-5.62455	0.746461	-0.669195	1.47937	1.54885	1.89592	1.446	2.37252	1.90991	1.45756	2.26169	-0.0767645	2.6765	1.27984	0.927676	2.19842	1.4483	1.43057	1.56334	1.78784	1.07153	1.84122	1.74636	1.06197	0.401716	1.40002	1.03623	0.587333	0.18946	1.71302	2.53644	0.00803827	1.46649	1.14728	-0.38994	0.907799	1.2729	1.93563	1.50432	1.51269	-1.09528	0.293854	1.34423	1.31962	0.765399	0.964937	0.866915	1.90823	1.21712	-0.347927	1.12781	2.22268	-2.23757	0.571755	1.5889	2.07529	0.701096	1.56716	1.51897	-0.290906	1.84303	1.34921	1.17403	1.17197	2.21168	0.747768	-1.74917	1.07018	1.66476	2.39521	1.70888	1.25946	1.27187	1.29609	0.713918	1.83329	1.5322	1.35739	2.08703	1.77544	3.05948	-0.430677	1.07018	1.28738	1.46165	0.790313	2.60046	-1.15187	1.8919	2.15958	1.47669	1.04053	1.36413	1.80274	2.33741	1.63478	2.29114	1.92005	1.4432	0.627653	1.95758	0.18946	1.19136	-2.23757	2.73955	-0.599065	1.35924	1.65654	1.97542	0.999026	1.04547	2.18357	0.109709	-0.113781	1.38325	0.479186	1.76333	1.00593	0.395464	2.0475	1.4743	1.65899	-0.0282071	1.29058	1.62028	-0.763861	0.695964	-0.311985	0.854487	2.12189	1.446	0.703929	1.16249	1.68119	1.90303	2.52237	0.729168	-1.28642	2.42978	1.45756	1.26998	1.09974	1.47864	1.15444	0.00803827	1.44049	-0.999884	0.0846104	1.74109	1.55278	1.89516	0.999026	0.790313	2.04842	0.900636	1.47937	1.62914	1.65216	1.19963	0.135345	1.43623	1.23111	-0.576802	0.0616212	-1.51792	0.893857	1.56908	0.687275	0.491226	0.236471	-0.763861	0.968318	1.55752	-1.15187	-0.9204	0.849202	2.0801	1.76437	1.71833	1.33301	2.45338	-0.167502	0.735826	0.359999	1.19375	1.15531	1.4921	1.16732	-0.736689	0.587333	0.0712488	1.21609	0.827748	1.26133	-0.311985	1.37101	1.15055	1.62766	2.41693	1.69178	1.79664	2.08819	1.3129	1.08889	2.1575	2.26798	1.52117	1.44049	2.16849	1.89349	1.83684	-0.0401997	2.05799	2.9246	1.08751	-0.552981	1.01811	0.192457	0.738777	0.382382	1.23484	1.2839	1.57329	2.13239	1.9603	0.920566	1.6064	0.895516	1.62625	1.31548	-1.51792	1.94839	1.34526	-0.999884	0.906432	1.10584	1.56843	2.09296	1.03515	1.37983	2.9914	1.48474	-0.270477	1.37356	0.926407	1.34831	1.52005	1.53376	-3.56147	1.90404	1.97542	1.9447	1.72178	1.15975	-1.37428	1.52336	1.61608	1.28582	1.31962	1.45255	1.60072	-1.09528	2.05799	1.40444	1.7044	1.54632	1.11294	-0.417268	-0.552981	1.3386	3.10032	1.14594	1.12897	1.26714	1.05812	1.04053	1.28207	-0.290906	1.54525	0.977039	-0.763861	1.26805	-0.531886	-0.716547	-0.513348	2.39047	0.528244	0.984975	-1.51792	2.01034	1.37483	1.11294	1.37225	0.886897	0.597692	0.284886	1.22422	-0.848552	0.77878	0.091843	1.31729	1.26805	0.889445	0.0616212	1.18595	1.49493	0.306607	1.34683	0.738777	-0.311985	1.36064	2.33186	1.13538	0.939916	2.32132	1.69753	1.24118	-0.354777	-0.238055	-1.15187	2.02686	-1.09528	1.23574	1.00321	1.00216	-0.693283	1.478	0.601604	1.56216	0.762919	1.24422	0.924583	1.25946	-0.513348	-0.795372	0.602903	2.08522	1.55462	-0.00240432	1.79245	-1.51792	0.0264235	0.701096	1.74109	1.65519	0.42399	1.32516	1.31375	1.19375	1.55379	0.992514	2.20101	1.20054	1.3386	1.21207	2.14559	2.74753	1.89813	1.4056	1.47307	1.13113	1.25668	1.56975	1.40249	1.14239	-0.311985	1.58612	2.06239	0.878159	1.02637	1.0756	1.82396	0.472491	1.0756	0.444806	0.339405	1.29294	2.22324	1.53592	-0.211396	1.52222	1.01096	1.71185	1.48995	0.0776305	1.76233	1.00095	1.28582	0.520558	1.39884	1.81682	1.38236	1.70579	0.881689	1.18708	1.03953	-0.38994	1.30708	0.0776305	1.38794	-0.467285	1.47864	1.89516	-0.513348	1.82102	-0.0653366	2.46996	1.94128	0.387833	-3.56147	1.65985	1.10405	1.18996	1.50622	1.26902	0.479186	1.41267	0.793402	1.70337	1.52982	0.797442	0.666179	1.71015	2.27519	1.74906	1.4483	1.03515	0.967595	0.632391	-0.513348	1.10181	0.575989	0.705205	0.522885	0.876633	0.747214	0.280749	-0.669195	0.628425	1.10181	-0.999884	0.668445	1.02823	1.29958	0.79938	1.41616	1.05487	1.22165	0.0616212	1.18833	0.789281	0.217993	-0.443438	1.16353	1.23574	0.662526	1.6177	0.614055	1.07959	1.39884	1.44752	1.43391	1.23484	1.2729	-0.259456	-0.552981	-3.56147	1.39118	1.15684	0.897688	1.81896	-0.417268	1.40101	1.13975	-2.23757	0.129351	0.309545	0.610775	0.548343	1.46649	1.20811	-0.417268	0.971835	2.05055	2.66493	1.38236	1.05385	1.69082	1.16635	1.62028	2.89156	1.11885	0.793402	1.21609	1.03515	1.29958	1.45601	-2.23757	1.13187	-0.957917	1.52904	1.55032	1.13383	1.18708	1.30534	2.26486	0.626827	1.73877	1.83329	1.8868	0.41611	1.38643	1.29609	2.08522	1.59147	0.392314	2.01808	0.918483	0.835068	1.2491	1.25573	2.21168	1.54749	0.729168	1.18595	-0.160007	1.43623	1.20468	0.961631	0.00342296	2.01957	2.13925	2.06807	1.01203	1.12028	0.804201	-0.763861	1.07959	1.07648	2.37412	-1.74917	2.10433	1.89001	1.18387	2.06038	2.3816	1.39446	1.36769	1.41412	1.18996	1.75174	-1.28642	1.87452	-0.229398	0.900636	1.80358	1.11627	1.30292	0.0660206	-1.37428	0.632391	0.718928	1.22274	-0.229398	-1.15187	-0.152489	0.753802	1.76177	0.756774	1.32582	0.660914	0.833593	0.199485	1.5261	0.961631	1.59035	0.596722	-0.443438	0.79938	2.24772	1.20905	1.34831	0.0569284	1.07455	1.1561	0.498012	1.13113	1.33177	1.46649	-0.186912	1.48651	1.42051	1.69082	-0.0653366	2.12565	1.32153	1.56444	-0.763861	1.58319	1.25089	1.65801	-2.23757	0.95334	1.26133	0.392314	0.0660206	1.13255	1.50179	1.0733	1.11885	-0.716547	0.753802	0.783238	1.11729	3.19131	1.58716	2.20897	0.0264235	1.04433	1.65801	1.5783	-1.51792	1.26133	1.78166	0.244945	1.86804	1.81476	1.81146	1.51805	0.592394	1.46398	-1.51792	1.00216	1.5889	1.09376	1.5992	3.16284	1.1561	-0.106422	1.23484	0.45629	1.23367	1.50179	1.11476	0.969015	1.41039	0.83572	0.810731	1.65306	2.01368	0.502838	1.37795	1.03515	2.40261	3.18645	1.0756	0.135345	-0.430677	1.26624	1.43278	0.977039	1.62507	0.919647	1.63589	2.27332	1.78784	1.17098	1.15248	2.20101	0.559726	-1.51792	1.17562	1.30292	-2.23757	0.952313	1.47669	0.441798	-0.338718	-0.430677	0.588314	-1.28642	1.28962	0.767256	0.954078	1.13975	0.643865	1.91793	1.34683	1.40002	1.2729	1.2839	0.533062	0.385004	1.74389	1.33301	1.87379	1.56334	0.570946	-2.23757	-1.37428	-0.736689	1.14105	0.486993	1.48097	1.3205	2.19335	2.17735	1.76984	2.36135	1.37606	1.21806	1.74109	-0.160007	1.858	0.740767	1.82318	1.37795	1.60322	0.313565	1.45601	1.45601	0.770764	2.00249	-0.338718	2.6467	1.54749	1.70579	1.28309	1.12345	1.84555	1.379	1.66584	-3.56147	0.362578	1.5261	3.41096	0.774897	1.19657	-0.118522	1.45316	1.19657	1.76071	-0.957917	-2.23757	1.69082	1.71652	1.01096	-0.884869	2.57485	-1.09528	0.956761	1.07959	1.12028	0.885654	0.683749	-1.37428	1.15055	0.837696	1.00018	0.621325	-0.693283	0.893857	1.8989	1.60072	1.01412	1.47307	0.397704	0.364873	-1.37428	1.53592	0.977039	2.62052	1.57063	0.761621	1.72341	1.19375	0.826611	0.23929	0.434162	-0.347927	-0.957917	0.418621	-0.279748	-1.28642	0.813072	1.86367	0.999026	0.996802	1.67563	-0.496222	1.62222	1.63742	0.525132	1.95899	1.2397	2.05431	1.5992	2.28891	1.04753	0.867916	2.11661	0.738777	1.91239	-0.64542	0.841027	1.0197	1.81682	0.893857	1.59676	1.74248	0.833593	0.271445	1.47937	1.17304	1.34683	0.729168	1.238	-0.716547	1.43057	1.64399	1.08374	0.225143	1.77544	1.6064	0.331576	1.91886	-1.09528	1.26805	1.12345	-0.513348	1.33763	0.950938	-0.443438	1.06596	1.04433	1.47168	1.55636	1.78286	2.48985	0.56136	1.67917	1.2729	1.10584	1.78589	1.32242	-0.763861	1.20984	0.640054	3.33596	0.584025	0.50696	1.36413	1.34993	-1.74917	1.5252	1.97692	-0.0282071	2.06448	-0.0704715	0.231433	1.53592	2.30453	0.145143	1.42364	2.07701	1.74248	1.62222	1.0961	1.31962	-0.301331	1.64399	2.19969	1.94839	0.385004	1.5992	-0.669195	-1.74917	1.02823	1.7044	1.45024	-0.64542	-0.795372	1.90068	-0.64542	0.889445	0.615274	0.964018	1.4921	0.738777	-1.51792	0.828416	1.42683	1.08889	0.925348	0.177384	1.74389	0.933491	0.372544	1.49113	1.13452	0.834293	1.06466	2.23398	1.25214	-0.620182	1.35437	0.651711	-0.0135868	-5.62455	-0.576802	2.06239	1.55278	1.02999	1.79664	1.33082	0.981432	1.53097	1.61269	1.26714	1.36002	1.27984	1.71652	1.5555	-0.326077	1.13325	1.82318	-0.736689	0.317973	1.42983	0.682553	0.919647	1.39243	1.08549	-0.326077	1.37483	0.271445	1.92407	1.39662	1.90582	0.767256	1.88813	1.6064	3.37288	1.07742	-0.716547	0.437027	0.221289	1.44049	1.46514	-0.129834	0.864668	2.77975	0.182667	1.18284	1.26302	1.74389	0.876633	0.135345	1.31107	0.795105	0.772469	1.90582	2.02228	1.48396	1.64567	0.865292	1.3012	2.60304	1.62341	1.24231	1.29058	1.04053	0.985891	1.07379	1.49493	0.837696	2.13111	1.92974	1.43525	-0.795372	1.28472	1.84467	1.50726	-1.0443	0.79834	1.64292	-5.62455	1.87634	-0.736689	2.36611	0.942682	1.81411	0.838934	-1.51792	1.27096	1.68963	2.17289	2.28568	1.97182	2.34166	2.33186	1.50622	1.25214	1.09824	-2.23757	1.83684	1.14973	1.20375	2.06448	0.958078	1.68274	1.36873	0.453082	1.16864	1.978	1.75367	1.50066	0.177384	-0.379093	1.7949	-1.15187	0.983419	0.591132	2.36811	1.28472	1.8179	2.17387	-0.884869	2.4807	1.51805	0.172684	0.703929	1.22512	2.34818	1.73877	1.78478	2.60814	1.34683	-0.576802	1.51148	1.17562	0.630798	0.699238	1.52222	-0.552981	0.109709	1.6177	2.27332	0.796627	1.62341	2.13659	0.973876	0.683009	1.79245	1.71302	1.95323	-0.379093	1.4743	1.90582	1.53735	0.949078	2.03169	-0.311985	1.85964	1.07855	-0.0282071	1.43623	1.11185	0.852155	1.13187	1.3976	-1.28642	-0.716547	1.04547	-0.496222	0.383457	1.49335	0.881689	2.07394	1.76662	-0.00240432	1.28084	1.12513	2.83056	2.09159	0.910572	0.458605	-0.693283	0.359999	1.52982	3.02512	1.39884	0.999026	0.091843	1.9498	-0.106422	-0.763861	1.19136	-0.402832	1.19136	1.61093	-0.347927	0.0996133	1.31729	0.542884	1.22165	1.1577	0.988568	2.10577	1.18996	1.73726	2.10433	2.49219	0.317973	1.56908	1.38794	1.40731	0.557358	2.10291	1.02477	0.221289	1.69437	-1.09528	1.02085	-0.152489	1.74783	-0.763861	1.45601	2.25183	1.00321	0.910572	0.746461	1.60224	1.08992	1.56541	-0.203521	1.87164	1.56908	-0.763861	1.44049	1.42683	1.48013	0.899498	2.84619	0.845377	1.07153	1.50432	0.958078	-2.23757	1.04186	1.11476	1.34683	1.09715	1.05257	1.1378	0.979476	0.642974	0.765399	1.7706	0.186125	2.46618	1.55032	1.33082	-0.0177184	1.66782	1.60762	-0.245538	-0.999884	1.2839	-0.957917	2.18632	0.641893	0.621325	-0.0767645	2.61867	-0.0767645	-0.763861	-1.0443	0.852155	-0.0826732	0.570946	-0.0511148	0.762919	0.372544	-0.957917	0.522885	0.429763	0.746461	2.11366	-0.531886	0.399724	-0.957917	0.62275	1.30894	2.27206	1.81022	0.712979	1.46274	-0.795372	1.42769	0.204094	1.66874	1.45601	0.869928	1.21088	1.41899	1.98289	-0.0767645	1.64911	-1.21624	0.866915	1.31876	1.93304	1.79872	1.02823	1.67563	1.34099	-0.822409	1.24231	1.72589	1.93468	1.66782	1.11729	1.6887	1.10808	-1.28642	1.4676	-1.37428	-1.21624	-3.56147	0.647794	0.192457	1.11014	1.24799	1.47033	-2.23757	-0.848552	0.35389	1.45873	1.83684	1.98766	0.41611	1.91663	1.85705	0.816168	1.22706	0.206229	0.263191	-0.64542	2.05231	1.73407	1.83207	2.46836	2.00056	0.971835	1.67317	1.21207	-0.220189	0.79834	1.60939	-0.366193	1.20686	1.57238	-0.957917	0.667426	-0.0653366	1.90823	1.41616	1.19375	1.65405	1.8554	0.8986	1.19375	0.776304	1.82102	2.51922	1.72005	-0.366193	1.09097	0.387833	-0.620182	-0.884869	1.84467	1.32516	1.3147	1.29713	1.23236	1.73726	0.588871	0.815396	1.73492	1.47669	-1.28642	1.14479	-0.0401997	2.67119	2.43415	0.806211	-1.09528	1.23574	0.975559	0.0952051	-0.999884	1.55462	0.542884	1.03515	0.935833	0.379592	1.99638	1.37983	0.199485	1.04309	0.876633	0.0126673	-1.51792	1.3147	1.39017	1.3976	1.55981	1.01811	1.53376	1.59314	0.475177	1.65405	-1.74917	1.63322	1.32754	1.08074	1.71113	0.10311	-1.21624	-0.693283	1.1378	1.17562	1.34526	0.740767	0.535185	1.48097	1.76071	1.82571	2.32963	1.6064	1.17098	1.46835	1.32942	2.04537	-0.152489	0.508934	2.06883	0.897158	1.86532	2.96839	-0.0933435	0.276082	0.295303	1.60072	0.217993	0.263191	1.26624	1.83911	1.89091	1.79664	1.66782	2.23169	0.684271	1.30798	1.02085	1.10912	1.42051	0.530295	-0.238055	1.6048	1.59314	2.12397	-1.74917	1.88432	1.58237	1.63268	0.0444892	-1.0443	1.32754	-0.9204	1.84658	1.9999	-0.186912	0.306607	-0.957917	2.38412	1.78784	2.24772	0.577148	-0.795372	2.03603	1.18708	1.5322	-0.467285	0.370977	0.804201	-0.884869	1.55636	2.10909	1.34831	-1.28642	-0.195984	1.46835	-1.28642	1.17955	1.46514	1.16979	0.47769	0.809371	2.25271	1.6064	-2.23757	2.02535	1.295	1.62145	-5.62455	2.17956	1.95095	1.9806	2.83056	1.87514	1.36552	1.34182	2.1348	1.16528	1.34526	0.821349	-0.456001	1.0325	0.711918	1.70888	0.326267	-0.0704715	2.35906	1.04186	0.0569284	1.17562	-0.795372	1.48782	1.40444	1.978	2.31427	-0.9204	0.0393646	2.34818	0.35389	1.83074	-0.326077	2.11787	1.20375	1.16979	1.01096	1.23484	0.879304	1.41187	1.40002	1.7774	1.67317	0.587333	-1.51792	-1.15187	1.51404	0.129351	1.05916	2.59284	0.869375	1.33591	0.343512	1.18484	1.07742	-0.693283	1.10694	0.966675	1.40731	-0.795372	2.42255	0.500927	0.933491	0.946401	0.857793	1.00714	-0.884869	1.90225	1.27768	1.80465	1.17197	2.45138	1.16979	1.14479	1.11476	1.54885	1.6818	2.11366	-0.129834	0.606509	1.12194	2.02416	1.82396	0.182667	1.29815	1.38159	1.56091	1.32242	1.54011	0.315676	0.822547	1.11294	0.881689	-0.884869	0.791268	0.941194	-0.848552	-0.620182	1.34268	1.53097	0.889445	0.914106	1.7503	-0.957917	1.96161	2.12695	3.39115	1.72005	-0.64542	2.2365	1.84703	-0.220189	1.91342	1.8684	1.61893	1.28738	1.8246	1.3976	1.67917	1.17802	-0.884869	1.661	-0.417268	-0.0605339	1.75174	1.74248	1.05487	1.20375	0.548343	-0.366193	0.719757	-0.229398	1.41827	-1.28642	2.45546	1.62625	1.43391	0.488777	0.25657	1.2388	1.20686	-0.736689	1.41412	0.832551	2.35591	1.15195	0.695964	0.996802	0.168322	1.47307	1.16353	2.01957	1.04547	1.16635	1.24564	1.31208	0.950938	1.61458	0.980561	0.199485	-1.0443	1.75174	0.756774	1.10808	0.819287	0.463401	0.392314	1.53097	1.18708	-0.467285	-0.620182	-0.0221477	0.395464	1.49493	-0.620182	1.6818	1.67563	-0.848552	-0.763861	-2.23757	1.42593	0.42563	0.856496	1.09286	1.67317	1.0317	0.182667	1.25323	1.55462	1.41616	1.75174	1.87807	1.76662	1.71015	0.660914	2.09938	1.45873	-1.37428	3.12476	1.51269	0.4484	-1.51792	1.69264	1.05005	1.68042	1.65801	0.60816	1.57688	1.31208	1.2141	1.41039	1.39884	2.16145	0.225143	2.37906	1.08374	1.44049	-0.9204	1.96824	-0.443438	1.72969	1.59147	0.0264235	1.61332	2.64376	1.51573	-0.203521	2.17387	2.6371	1.07742	1.55886	-2.23757	1.31799	2.06038	1.14973	1.27187	-0.496222	0.706834	1.6305	1.13004	1.68775	1.50943	1.29294	1.16635	1.51074	1.3369	-0.402832	0.484399	1.55032	0.785936	1.06891	2.5772	1.52336	1.06891	0.352325	1.57238	2.0801	1.81411	-0.795372	-3.56147	0.972802	-0.0990844	1.85058	-0.173198	1.23111	0.626827	0.806211	1.63742	1.16249	2.71945	0.995267	1.6963	0.683749	0.377267	1.93113	0.903776	1.41508	1.58485	0.369651	-0.417268	1.28962	0.850503	0.324166	1.44247	0.674902	0.252722	1.4743	0.702489	1.3369	1.17802	2.12397	1.17562	-0.599065	-1.74917	1.52776	1.13538	1.24324	1.60939	-1.15187	0.878159	0.468839	0.934931	-2.23757	0.435903	-1.74917	0.366614	1.16249	2.22128	-0.443438	-1.37428	1.29395	3.47867	1.36998	1.69753	0.748286	0.889445	0.35389	0.833117	0.26729	1.45024	0.486993	1.32312	0.900636	-0.326077	2.03671	1.8272	0.271445	1.19495	1.53376	1.81022	1.84046	1.12781	1.85427	1.20227	1.93774	2.32817	-0.957917	-0.496222	1.58319	1.68963	-0.443438	1.61659	-0.884869	0.668445	0.339405	1.26302	1.58612	1.84703	0.879304	1.07153	1.01272	0.740767	1.38389	1.99767	1.0197	-1.15187	1.15904	1.45756	2.10909	1.52427	1.38643	1.89682	2.02228	0.996802	-0.338718	-1.09528	-0.211396	1.295	-0.576802	1.16249	1.97182	1.39118	2.29286	1.20227	1.66584	1.63478	1.56091	0.280749	-0.481022	1.4285	1.8793	0.732694	1.53872	2.40399	-1.37428	0.377267	1.84122	1.32582	1.41267	1.82102	1.3386	2.54824	1.43391	-0.884869	0.690548	1.46649	1.34423	-0.496222	1.24118	0.769275	1.04854	1.18484	1.34268	1.72178	-0.38994	1.88432	1.72589	0.947775	1.91793	-0.9204	1.62441	0.752094	0.581214	0.158342	1.2767	2.12934	1.42158	0.726943	1.35562	0.164806	-1.28642	1.58485	1.46274	0.905419	1.79664	1.5261	2.09296	2.39215	2.1946	2.42682	1.44247	-0.430677	1.07855	0.298935	0.710401	0.885654	1.46514	2.96377	0.868854	-0.173198	1.14859	1.22422	1.85186	3.43218	2.22796	1.03953	1.32942	1.86106	0.648559	-1.51792	1.54525	0.792085	1.12781	0.286908	-0.884869	0.47355	-0.531886	1.18152	1.06596	1.40101	1.49877	0.202587	1.36064	1.13004	0.372544	1.71733	-1.37428	1.90991	1.8382	1.6848	1.99767	1.06197	1.6864	0.732694	1.88556	1.71302	1.66685	-3.56147	1.70579	1.60322	-1.74917	1.14239	0.10311	1.99767	0.721828	1.15444	2.09017	1.32942	2.49393	2.44677	1.53735	0.982484	-0.599065	-0.220189	1.70239	-1.0443	1.6992	2.25039	0.873065	1.51573	1.57688	0.526683	1.54377	0.931161	2.18908	-0.513348	0.622079	-0.884869	-1.28642	1.18708	0.919647	1.858	1.13452	0.903776	1.27768	1.95554	1.07855	1.27521	2.42161	0.326267	0.60428	1.04309	1.45155	1.82221	1.7304	0.356455	-1.15187	0.688251	0.858623	0.984975	0.0323768	1.21609	1.63909	-1.28642	0.481822	0.749062	0.947775	0.681579	1.16528	1.26998	1.98458	1.27521	0.379592	1.20565	-0.822409	1.08074	1.63742	1.15531	1.38794	0.499633	1.37703	1.37225	0.260257	0.439691	0.576572	2.10577	1.08618	-0.0605339	1.46649	1.36161	0.362578	1.44903	1.71533	0.903776	1.40632	1.73206	-1.15187	-1.74917	2.43814	2.77244	1.67317	2.47498	-0.599065	0.289684	1.31633	0.162167	1.00593	0.0569284	0.112882	-0.430677	2.15958	2.45864	1.8382	1.65519	1.05916	1.13187	0.729168	1.57944	1.58612	0.124606	0.989466	3.42489	0.767256	1.24422	1.99388	-1.51792	0.702489	1.77265	-0.430677	1.90721	0.859542	0.521502	1.01203	-0.999884	0.158342	0.969809	0.981432	1.45255	-2.23757	-1.09528	1.31375	0.242536	2.92851	1.12028	1.66966	0.35389	1.15374	0.817648	1.45316	1.25463	-0.145691	1.3241	0.774897	1.81358	-0.113781	1.62766	0.710401	1.101	0.460471	-0.456001	-2.23757	-0.279748	-0.999884	1.18484	0.954078	1.15314	0.858623	1.64399	1.41412	2.12827	1.15248	0.286908	2.3816	-0.669195	1.12194	0.812074	1.12897	1.30894	1.40731	0.592394	1.20905	1.5322	0.879304	1.5322	0.937311	-0.620182	2.51406	1.57063	1.55886	1.3012	1.31107	-0.0767645	2.02686	0.702489	1.55462	2.21713	1.25946	0.562966	1.01412	1.14479	1.04547	0.996802	1.6177	1.27882	1.1378	0.619143	1.88813	0.0891271	0.0323768	1.26998	2.10725	-0.251062	1.32153	1.76544	0.289684	1.21088	0.0512669	0.600834	1.29815	0.725688	1.30448	1.60322	1.76789	1.43391	-0.0282071	1.07258	0.808005	1.5889	1.18053	1.64567	-0.417268	1.0317	1.88347	-0.9204	1.74906	0.140098	1.42051	-1.74917	0.439691	1.13325	0.192457	1.43391	0.596053	-0.0933435	-0.481022	1.27984	1.49877	0.199485	-1.51792	2.30973	1.8868	1.50066	-0.848552	1.57688	1.73877	1.94269	1.89091	1.38061	0.214951	1.84303	1.49785	-0.957917	1.90146	-0.402832	1.17955	0.186125	1.00405	-1.28642	0.356455	1.48097	-0.0767645	0.55299	0.162167	1.71533	1.48651	2.1513	-0.822409	2.60646	1.4743	-0.795372	1.3632	1.0336	1.74906	2.05614	1.10808	1.44681	-1.28642	2.32568	2.01034	1.83529	2.5289	1.80003	-1.74917	1.31107	-5.62455	1.07648	1.74783	-5.62455	1.50304	1.2388	0.935833	1.50432	-1.37428	1.82004	1.50066	1.02535	1.21088	0.959043	1.99002	1.87164	1.29395	-1.37428	0.956761	1.22624	1.64078	1.02189	1.101	1.46649	1.65985	2.60046	1.74389	1.677	1.42931	2.04392	1.55752	-0.848552	1.6305	0.21197	1.28962	0.564318	-1.28642	1.478	0.0996133	0.820458	-0.402832	1.45873	0.370977	0.565466	1.30708	-3.56147	0.959675	0.961631	1.59314	1.59147	1.14859	-0.693283	2.17536	1.52222	0.793402	1.44049	1.76904	1.22274	2.5413	1.06764	1.53735	0.810731	1.12641	1.45873	2.47328	1.31876	3.25751	1.41039	1.81896	-0.430677	1.39243	1.79872	2.33741	0.135345	1.3976	1.09824	1.61608	1.49335	1.86768	1.53872	1.66333	1.04854	1.94839	0.654532	-0.338718	1.75625	-0.456001	0.863785	2.00954	0.599813	1.58134	1.14859	0.964018	3.28186	1.5889	1.19963	1.80274	1.0756	0.846793	0.72363	0.484399	-0.0221477	1.40825	1.33591	1.80274	1.92556	1.57411	0.522885	1.41899	0.555392	-0.957917	0.800661	1.44049	0.653017	1.12194	1.01811	1.056	2.04007	2.39047	1.43917	1.55752	1.03515	1.53872	0.836564	1.32153	0.693886	-0.160007	1.40334	2.10291	1.35836	1.2027	1.20984	-0.531886	-0.669195	1.18387	-0.848552	-0.211396	-2.23757	1.42769	1.17878	1.56975	1.60072	0.592936	2.08898	1.74248	-0.123974	0.996802	1.71533	-1.74917	1.6887	1.34182	1.50524	2.2365	0.0776305	1.96295	0.33356	1.64292	2.11534	0.814301	-0.576802	-1.51792	-0.957917	1.4226	-0.417268	1.9447	1.37356	-0.669195	2.16145	1.25378	1.28859	0.919647	1.39118	-1.28642	-0.795372	0.902351	1.39564	-0.552981	1.49703	1.93468	0.22824	1.00405	2.1916	1.21207	1.76437	-0.379093	1.16353	1.3386	1.41899	1.71302	3.35585	0.931161	0.168322	1.26031	1.61458	0.581214	1.00497	1.41267	1.77265	-1.09528	1.23236	1.58237	-0.513348	0.498012	1.17098	1.93983	-1.74917	-1.09528	1.14859	-0.220189	0.633484	1.40334	1.37101	1.58134	2.11661	0.502838	0.112882	1.56334	-1.28642	0.840363	1.55886	1.37983	1.24564	1.43525	1.64825	1.36552	1.37483	1.45024	1.38643	1.15055	1.16056	1.15055	2.09494	2.18756	1.76984	2.22796	1.41039	-1.0443	1.75625	1.54141	2.06352	1.52982	1.81476	1.08618	1.52776	0.632391	-0.402832	-0.999884	-0.167502	1.08889	1.33301	0.0264235	-1.0443	0.199485	0.764079	0.768522	1.19136	0.826611	0.634799	1.00216	-0.496222	1.54632	1.48312	-1.51792	1.34683	0.897688	1.10494	-0.9204	-0.195984	3.32772	0.0952051	1.02999	-0.0177184	2.10725	1.12781	0.777326	-0.576802	0.56136	1.52427	1.88915	2.29617	1.47669	1.86106	1.50943	-0.0877596	-0.160007	1.7949	2.06038	1.30994	1.36161	0.921405	1.91134	1.62028	1.16433	1.14973	1.16864	1.29958	0.915116	1.8554	0.619143	0.475177	1.26902	0.989466	1.09824	1.37225	1.44049	1.02085	0.494787	1.48474	0.889445	1.29958	-0.9204	1.82221	0.295303	0.899498	1.29713	-1.37428	0.783238	1.02339	1.33487	1.63589	2.79825	0.982484	1.93468	-0.957917	0.373868	-0.795372	1.21609	1.08274	-0.173198	1.39662	0.995267	0.450998	-0.00240432	1.33082	1.61458	0.829479	2.27644	1.70579	-0.326077	1.31548	1.29156	0.749062	1.97542	0.00803827	-0.669195	1.87634	1.37356	1.05112	1.37225	1.31729	1.59035	1.95323	1.2141	1.83074	1.26031	1.12641	1.08218	-1.28642	-0.354777	1.48651	0.649712	1.62028	1.30292	0.395464	-0.481022	0.25657	1.65801	0.984975	0.186125	1.28472	0.469837	0.862578	1.80465	1.28738	0.0712488	1.37101	1.98907	0.821349	0.0512669	-0.0177184	1.83684	0.968318	0.595216	0.983419	-0.379093	-0.716547	-0.513348	1.42051	0.164806	-0.0135868	1.95467	-1.0443	1.71185	0.999026	0.965791	-0.957917	0.00342296	-0.145691	1.56716	-0.195984	0.317973	0.966675	0.842346	1.24041	2.2436	-0.481022	1.28207	-0.736689	0.995267	1.03623	1.74248	1.31633	-0.999884	1.81565	1.11476	1.20139	1.41508	0.0616212	1.80119	1.29294	0.306607	0.812074	0.707538	0.129351	0.0264235	-0.693283	1.81565	-0.9204	0.562966	1.55752	0.0846104	1.71833	1.00216	1.63396	1.42683	0.72363	-0.402832	0.808005	1.677	1.33487	1.66476	1.62028	2.42682	1.26509	1.48097	1.11109	1.27768	0.324166	2.26169	1.43186	1.28962	-0.417268	0.965791	1.21712	1.19375	0.599813	1.83207	1.1613	1.6864	1.71915	0.662526	0.952313	0.00803827	0.970646	1.74023	0.654532	-5.62455	-0.0221477	0.298935	-0.795372	1.72742	1.26805	0.971835	1.27984	-0.245538	1.09974	1.11476	-0.186912	1.13538	1.4432	1.38236	0.164806	0.116632	1.01811	0.841503	1.12513	0.0393646	0.546548	0.92257	1.75937	1.22822	1.6864	0.956761	1.7503	1.62625	2.04537	2.98201	1.16528	-0.736689	-0.576802	-1.37428	1.54885	1.96735	2.53428	1.51269	0.0891271	1.12114	1.61458	2.71684	2.02416	0.855873	0.648559	1.48885	1.17197	2.41359	1.82396	1.36998	1.02339	1.98766	0.124606	1.00405	1.41412	0.969809	0.23445	1.5516	1.20227	1.11952	0.964018	-0.599065	-0.186912	1.08751	1.58037	1.1926	-0.848552	1.83529	1.44449	1.77947	2.03445	1.09376	-0.467285	1.54011	0.772469	1.89967	0.955192	1.67085	0.306607	1.41616	1.80749	1.22422	1.15314	1.94683	1.83074	1.44049	-0.552981	-0.9204	1.63909	0.777326	1.32516	1.14105	2.13349	1.17802	-0.178856	1.46649	-3.56147	-1.09528	1.45214	0.946401	-0.0877596	0.366614	0.566332	0.869928	-0.999884	1.24687	1.52427	0.502838	1.45024	1.295	2.33741	0.830088	1.06078	1.40632	-0.167502	0.821349	0.536557	0.120497	-1.15187	2.09938	-0.693283	1.16635	3.44681	2.35473	1.20984	0.743628	1.49877	1.8793	0.921405	0.791268	0.943782	1.49493	1.8382	0.620223	0.303562	1.47168	1.59314	0.884136	-0.129834	0.961631	1.43525	1.22512	0.75797	1.51573	1.32942	0.83572	0.862578	1.57329	1.69834	-0.139853	0.53188	0.98637	-0.417268	1.43186	2.16435	0.654532	1.86671	1.76071	0.702489	1.6476	1.24799	1.46925	-0.38994	1.50622	1.77265	1.4056	1.18595	0.23929	0.794433	1.21609	-3.56147	-1.09528	1.08155	1.48651	1.08218	-3.56147	1.33763	-5.62455	1.09497	1.34831	1.20811	0.0365172	1.87033	0.379592	2.42978	1.21806	0.654532	-1.21624	0.927676	0.788011	1.98289	2.03548	2.17019	1.79144	1.47307	1.82932	1.30292	1.57688	1.43391	1.27882	1.09715	-0.0653366	1.17304	-1.0443	1.72469	1.45024	1.34423	0.809371	1.67801	1.60939	0.345313	1.08751	0.349803	1.38325	1.00714	1.96634	1.27882	1.34268	-0.347927	1.59314	1.73877	0.158342	2.11176	0.484399	0.145143	1.68274	1.35252	1.6048	0.917297	0.873065	1.04309	1.86671	1.09974	0.33356	1.59492	1.70579	1.62507	1.3205	1.3205	0.937311	0.471194	1.07018	2.3206	1.36471	0.971835	1.45873	2.62781	1.30534	0.472491	-1.15187	1.49493	1.17403	2.42024	0.56136	1.0336	1.75492	2.3766	2.29617	-5.62455	0.25657	1.66966	0.47769	1.72896	1.30708	0.0157498	1.09497	1.33177	1.66782	0.55299	-0.160007	2.04007	-2.23757	0.999026	-0.0460255	3.5859	3.38471	0.735826	1.99638	-1.74917	1.92285	0.784921	-0.693283	1.45424	-1.09528	0.401716	1.2729	0.967595	1.13383	1.3012	2.31813	1.49493	-0.552981	3.31778	-3.56147	1.18484	1.46274	1.18708	1.446	1.54749	0.886897	1.12345	-0.167502	1.11818	1.32153	0.409526	1.69264	2.62417	0.689356	1.36161	1.08889	1.18708	-0.38994	-0.0460255	3.22896	1.83529	1.9583	-2.23757	-0.38994	1.17955	1.46274	-1.51792	1.41616	0.572953	0.857065	1.46165	2.2465	0.10311	-0.552981	1.32754	-0.481022	1.03725	1.74783	-0.0221477	1.55278	1.32516	1.51269	1.379	0.899498	1.50943	0.496735	1.85321	1.87634	0.578573	-3.56147	2.04007	1.42518	-1.37428	1.93468	1.06466	0.168322	1.63983	0.672803	2.10125	2.28891	0.0846104	1.54011	1.82221	1.0325	2.11366	0.767256	-1.74917	1.46398	0.164806	2.50704	0.878159	0.913446	0.564318	1.16979	1.6864	1.04547	1.08889	1.39662	0.177384	1.80465	0.690548	1.02823	1.17098	0.45428	1.11729	1.57329	-0.496222	1.65003	1.38643	1.57063	1.51573	1.71302	2.22405	0.892103	-0.211396	0.26729	2.07088	2.46398	0.737044	1.97319	1.4134	1.72742	0.303562	-0.531886	1.32312	1.09202	1.58612	0.990143	1.43186	1.26031	0.112882	1.00714	1.44449	-1.28642	-1.21624	0.26729	1.40882	1.00497	1.36161	2.02828	1.84875	2.62781	1.79144	0.591132	2.32568	1.90823	1.89813	0.881689	1.10181	-0.417268	2.28318	0.931161	2.45864	1.13452	1.6305	0.488777	-0.693283	-1.37428	1.39564	1.50304	1.10694	1.15904	0.407787	-0.822409	1.68963	2.14081	1.41616	2.4807	1.50943	1.22352	1.81146	1.18387	2.44067	1.76904	0.906432	1.96295	0.932574	0.508934	1.47033	1.24993	2.3816	0.40361	1.6305	1.79872	-0.0221477	1.25214	0.731507	1.07455	-1.51792	-0.145691	0.313565	1.28309	-0.0605339	2.41176	1.90582	0.221289	1.41958	0.759263	0.891437	1.56334	2.85723	1.16864	3.15353	0.613198	1.07742	1.26509	2.46238	-1.21624	2.03762	1.72005	0.8986	2.24214	1.92285	-0.430677	2.0475	1.07153	1.11818	1.70679	-1.51792	1.23698	0.306607	-0.599065	-1.51792	1.295	1.28084	1.08374	1.7503	-1.28642	1.13325	0.975559	0.584025	0.498012	-5.62455	1.72896	0.982484	1.82833	1.20139	1.51148	1.30894	1.18484	1.78068	0.659759	1.00593	1.04753	0.149211	0.334969	2.82055	1.22951	1.56216	0.736508	0.978298	-1.74917	0.768522	1.04926	-0.496222	1.17197	1.58612	-0.145691	0.966675	1.62222	1.22422	1.34423	0.918483	1.13882	0.910572	1.56334	1.85321	1.70025	-1.74917	1.29713	1.43525	0.8661	1.29713	-0.0704715	-0.716547	1.00095	-3.56147	0.32807	1.09097	-1.51792	0.967595	0.942682	0.244945	0.491226	0.50696	3.01777	0.67394	-1.09528	0.990744	0.944933	1.42444	0.999026	0.599813	1.18909	0.801873	-0.152489	-0.279748	1.06382	0.464579	-0.716547	1.30534	1.30798	-1.74917	1.61209	0.22824	1.70888	-1.15187	2.1629	-0.178856	1.3241	0.514998	-0.311985	-0.999884	0.439691	1.38794	1.14728	0.656192	1.09893	0.846128	-0.884869	1.37703	1.84555	0.279089	-1.28642	0.858623	-1.74917	-0.64542	1.09202	2.01185	1.06466	-0.290906	0.720583	1.76333	0.182667	1.72469	0.999026	-0.326077	0.555392	1.24324	-1.21624	1.39243	0.149211	1.7949	1.101	1.3386	1.60224	1.6469	0.955192	0.0660206	1.39118	0.0264235	0.991951	0.577148	1.81022	1.08992	0.439691	1.44449	1.36471	1.05257	3.3228	0.926407	1.29958	-0.139853	0.135345	2.01571	1.93661	0.858623	-3.56147	0.923664	2.24532	-1.15187	3.31236	1.8272	1.17197	-0.229398	1.24231	0.956761	1.34993	-1.74917	0.989466	1.09497	0.729168	1.37483	1.39564	1.66782	1.66685	2.17536	2.86468	0.630798	-0.366193	1.05112	0.756774	1.34526	1.60072	1.39334	-0.0341487	-0.763861	1.7304	1.46398	1.14479	0.47355	1.27984	2.28698	1.06596	-0.186912	2.45546	1.48995	2.0801	0.917297	1.00216	-1.0443	1.63211	1.05916	0.513249	0.992514	-1.09528	2.08898	-0.186912	1.19495	-0.430677	1.35739	2.06995	1.4743	-0.0767645	1.73336	1.20811	0.570946	1.38933	1.23698	1.28472	1.22274	-3.56147	-0.620182	-0.467285	2.10433	0.548343	1.49605	0.464579	1.26805	1.39446	0.836564	1.13325	1.42444	1.34099	0.978298	0.551059	0.539903	2.26169	0.937311	0.924583	-0.402832	0.835068	0.120497	1.9603	0.890318	1.50304	1.73336	1.51805	1.49605	1.49113	1.71533	1.25668	1.661	1.3147	0.880975	-0.301331	-0.9204	1.8554	0.691991	1.21806	0.199485	2.2436	0.884136	1.70802	2.46996	1.23111	0.901497	0.975559	1.36873	1.26407	1.1577	1.45992	1.1958	1.82932	1.37356	0.595216	1.09974	0.732694	1.42444	-0.290906	1.23574	1.76544	-0.9204	1.90582	-0.0511148	-0.9204	1.28738	1.25774	0.484399	0.876633	1.18284	0.67394	2.2596	-0.203521	1.02999	0.594409	0.657195	0.106414	1.00918	2.19335	0.768522	-0.467285	1.5783	1.28738	2.76269	0.846793	2.17833	1.89091	1.37606	0.296814	-0.211396	0.26729	1.40731	0.826611	1.81283	1.00593	0.202587	-1.15187	2.56144	1.39662	1.43717	0.8237	-1.21624	1.66333	0.691991	1.52982	3.36144	-1.09528	1.90225	1.4226	1.40182	0.591132	1.76437	1.83439	1.83911	-0.693283	0.885654	2.17956	1.84875	-0.456001	1.73603	1.92556	1.78068	1.82571	2.09494	-0.0401997	1.98289	0.912507	1.71533	3.87429	0.645606	2.23905	1.27187	1.66874	2.18159	-0.178856	2.68515	1.48542	2.76269	1.86914	-0.279748	1.66225	1.10694	2.00566	1.19136	0.177384	1.71302	1.43391	0.990143	0.983983	1.35141	-0.576802	2.06995	0.643865	1.25869	1.05005	2.29849	1.17802	1.46398	0.192457	-1.0443	0.969809	1.54885	0.874152	-1.21624	1.14653	0.900636	0.496735	0.903776	0.855873	1.36677	0.341553	-0.0605339	1.28859	0.80519	0.112882	2.07701	2.03066	1.31633	1.55981	1.64292	1.57411	1.62222	3.40097	1.79001	1.47033	1.75625	1.93661	1.75937	1.13004	1.43917	1.10494	0.385004	0.172684	0.690548	1.4285	1.95095	0.999026	1.51269	1.58396	1.07959	1.36161	0.491226	0.747768	1.39564	0.756774	1.36769	0.850503	0.79938	1.14105	1.30894	0.496735	1.09497	0.975559	1.35437	1.02339	-0.270477	1.43803	-0.9204	-0.763861	1.43391	1.25869	1.43525	0.917297	1.42158	0.0996133	0.728039	1.70751	-0.354777	1.22512	0.664031	1.57688	-0.0282071	1.7706	0.796011	1.47669	0.586147	-0.0460255	1.38447	-1.51792	1.52117	1.08751	0.393645	-0.9204	0.937311	1.56091	1.57944	1.17098	-5.62455	1.80864	1.51269	1.58396	2.57175	1.59035	1.31729	2.43614	1.19963	0.0952051	1.34993	1.68366	1.7774	1.65985	-0.347927	-0.693283	-0.999884	1.20305	0.511168	2.52237	0.26729	1.39334	1.55981	3.62333	0.341553	-1.09528	0.401716	0.937311	1.27598	1.71833	1.62914	0.45428	1.84303	-0.552981	-0.513348	1.70025	1.25463	1.38061	1.9806	1.60072	2.18159	-0.123974	1.15444	1.83529	-1.51792	1.91886	1.6992	2.1629	0.411216	1.69082	-0.118522	-0.693283	0.577715	-0.763861	0.963155	0.542884	0.676163	-1.28642	1.00593	-0.366193	-0.0401997	1.41733	0.814301	-1.28642	1.76437	1.53735	0.819287	1.64911	1.3976	1.29294	0.487964	1.31729	1.67917	0.427968	2.77533	1.30292	1.78669	-0.402832	2.07701	3.00113	-0.0704715	0.863785	1.55886	1.35341	1.69264	0.867916	0.276082	1.99388	-0.118522	1.69437	0.382382	1.22951	1.34993	1.44752	0.50696	0.22824	0.691991	2.0728	0.664031	1.05691	0.993371	1.98766	-1.37428	1.19136	0.795105	-1.21624	0.311853	-0.513348	-0.203521	1.50943	0.792085	1.22951	0.0660206	2.7936	1.35655	0.849202	1.05112	1.55752	0.341553	1.47533	1.94911	-0.576802	1.65654	0.606509	0.732694	1.19963	1.04653	0.746461	0.753802	1.49877	2.95459	0.0264235	0.313565	0.989466	0.8237	-0.999884	-1.0443	0.955192	-3.56147	1.10494	0.884136	0.846793	-1.37428	1.19758	1.4056	-5.62455	1.2839	0.0996133	0.356455	-0.576802	1.07855	1.00811	0.885654	1.09286	1.56541	0.643865	2.2596	0.658185	1.51404	1.24799	1.06707	-0.456001	1.59314	1.31107	1.06891	1.64911	1.67085	-0.576802	2.4887	-3.56147	-1.51792	0.863785	1.20811	0.571755	1.10808	0.72614	1.14479	1.86671	0.949974	-0.229398	0.614055	0.182667	-3.56147	1.00918	1.379	1.40101	1.52117	1.8272	0.862578	1.28582	0.533062	0.667426	1.45424	1.09202	1.056	-0.366193	-0.531886	0.37535	-0.763861	0.930328	1.46274	0.343512	0.225143	0.678863	1.08492	0.71484	1.16979	1.49113	-1.28642	1.38525	1.72341	0.795105	1.1577	0.658185	1.04753	1.16979	0.324166	1.22951	1.35055	1.24422	0.387833	1.25774	0.602903	0.912507	0.120497	0.75797	-0.763861	0.795105	1.54377	0.718008	1.84303	1.06596	-5.62455	1.20686	0.838934	0.987568	1.01314	-0.173198	2.35126	1.90823	0.777326	0.669596	-2.23757	1.11014	1.72178	1.3205	-0.795372	1.63396	-0.00240432	1.32242	0.839807	0.539903	2.55621	1.84703	1.23236	1.51404	0.346832	0.978298	0.871017	1.48651	1.4226	1.07018	1.17955	0.534156	0.475177	1.11476	0.942682	0.738777	1.02339	0.911518	0.399724	0.79938	0.946401	0.702489	1.12781	0.536557	0.995267	-0.129834	-0.245538	1.03308	1.22512	-1.37428	1.15055	0.795105	1.19495	-0.0401997	2.00662	1.93774	-0.999884	-0.64542	1.74389	1.22951	0.558681	2.06541	0.965791	1.10808	0.992514	-0.576802	1.5715	-0.430677	0.77878	0.453082	1.58319	-1.28642	0.587333	0.700068	2.63245	0.149211	0.659759	1.28582	1.51805	0.480496	-0.884869	1.42364	1.33301	1.48474	1.01203	1.20054	1.09097	1.60762	0.578573	2.03445	1.65405	1.17304	2.61703	-1.51792	1.13004	0.8237	-0.620182	0.206229	1.4226	1.18152	1.57063	0.765399	1.5889	1.446	0.60967	1.20905	-0.417268	1.05812	2.56945	1.4226	1.66584	-0.620182	0.418621	-1.37428	-0.139853	-0.456001	-2.23757	1.35141	-3.56147	-3.56147	-1.51792	-1.21624	1.99246	2.07186	1.15975	1.66874	1.45992	0.0126673	1.60178	1.07959	1.37101	1.22822	0.662526	-0.64542	0.698326	1.50943	1.42051	1.48312	-3.56147	-1.74917	0.317973	1.08074	1.93871	1.20375	0.511168	0.657195	0.8531	0.4484	1.93871	0.385004	1.34268	0.399724	0.698326	-0.106422	-5.62455	0.744387	1.89967	1.62625	0.525132	1.14105	1.19657	1.16353	1.056	0.659759	1.43278	-0.669195	1.2141	-1.37428	-0.270477	0.206229	1.49113	-0.259456	1.00918	1.91663	-1.15187	0.889445	0.865292	-1.37428	-0.0704715	0.783238	-1.15187	0.309545	1.05916	1.22165	0.854487	1.53872	1.08889	-3.56147	0.271445	1.14594	0.379592	-0.270477	0.885654	-0.123974	0.902351	-1.51792	3.07501	1.40334	0.303562	-0.301331	0.206229	1.14859	1.13452	2.16849	1.10694	1.78868	0.612543	0.450998	-0.763861	1.94768	-0.467285	-0.229398	2.6047	-3.56147	0.935833	-3.56147	-1.37428	2.63991	1.89516	1.11294	1.5322	0.900636	-1.15187	1.03725	1.68274	-0.552981	2.2536	1.31799	0.912507	1.11885	1.33976	1.12781	0.729168	1.03515	0.801873	0.70602	-2.23757	1.94371	1.11885	1.56444	2.68073	0.890318	1.15444	-0.9204	-0.822409	1.33976	0.752094	0.158342	1.56216	0.548343	1.48651	0.825073	0.633484	-0.693283	0.687275	-0.531886	0.405268	1.23367	-3.56147	1.8868	1.72742	1.29958	1.37483	1.20139	2.05055	0.177384	1.661	1.30292	0.643865	0.989466	-1.74917	0.690548	1.23574	1.21207	-5.62455	1.14239	0.421322	1.55379	1.04854	1.81411	1.5516	0.298935	2.43519	1.93871	0.888477	-0.9204	1.84875	1.90582	0.782423	2.25838	1.74023	-0.354777	-0.693283	0.970646	2.01185	1.06596	1.12345	-1.09528	1.06764	-1.09528	2.17735	0.790313	0.986755	0.657195	-0.0605339	1.73492	0.772469	-0.0511148	1.46514	0.649712	-0.795372	0.8237	0.780017	1.04186	1.6992	1.09097	0.905419	1.27768	1.59314	1.75937	-2.23757	0.970646	-0.38994	1.60072	-0.0341487	1.15135	0.932574	0.682312	1.04547	0.0157498	1.37983	-0.822409	-1.51792	1.18996	-0.0877596	1.56716	1.52222	1.58776	1.5555	0.296814	0.520558	1.08374	1.2397	1.45601	2.50946	-1.0443	1.15374	0.871017	-2.23757	1.43803	1.06382	0.99796	0.751214	1.14239	0.748286	0.846793	2.38331	-0.716547	-1.09528	-0.145691	3.01053	1.86106	2.43317	3.80326	0.252722	1.35836	1.41616	4.0137	0.840363	-0.669195	0.0202022	1.18053	1.4432	0.536557	-0.999884	1.06596	1.63138	1.50726	1.65405	1.84467	0.60967	0.467279	1.57063	1.46514	1.66225	0.199485	1.50943	1.27413	1.70679	1.95323	0.533062	1.72178	1.056	1.39446	1.53735	0.817648	1.40444	1.5889	0.926407	1.83684	1.41616	1.17562	-2.23757	2.1348	1.33976	2.76814	1.02477	1.38933	1.20565	-0.576802	1.64567	0.55299	1.45992	-0.64542	1.06078	1.39243	0.432207	1.42683	0.870372	1.47533	1.13694	1.02339	1.59147	1.38447	1.30994	1.67085	1.94584	1.3976	1.58612	1.74549	0.871017	-0.311985	-0.220189	1.478	0.99142	0.878159	0.693886	0.895516	1.16635	-0.957917	0.814301	-0.326077	1.21889	1.84759	-1.74917	-0.552981	0.978298	-1.51792	0.772469	1.30798	1.45155	1.25573	0.826611	0.145143	1.5992	1.15135	-0.599065	0.0444892	0.47769	0.822547	1.67563	-0.0990844	0.840363	1.12114	0.481822	0.486993	1.10245	0.0952051	1.85058	1.48215	1.25573	1.41616	1.03725	1.18484	1.49877	0.973876	1.17955	-0.552981	1.48651	0.421322	1.35836	1.22512	2.01808	0.880278	1.55032	1.56908	1.01314	1.35437	0.00803827	0.309545	0.625465	1.08992	0.377267	2.0728	0.0569284	0.924583	1.27187	-0.238055	1.4056	1.54749	0.693886	0.907799	0.538172	0.495801	0.638719	0.718928	1.17955	0.475177	1.14728	-1.51792	1.61332	1.39884	-1.74917	0.0264235	-1.09528	-0.251062	-0.220189	1.39334	1.12194	-0.9204	1.10405	-0.443438	1.37101	1.09497	1.12513	0.500927	1.45756	1.83329	0.0776305	0.99142	1.47937	1.26133	-3.56147	0.867916	1.54377	0.750124	0.767256	-5.62455	1.71015	0.5796	1.32652	1.50622	0.276082	-0.0933435	-1.21624	1.71833	1.3129	1.61458	1.25214	2.2711	-0.795372	1.91342	0.784921	-0.822409	0.645606	1.12028	0.912507	1.1378	0.959675	1.66685	0.651711	1.53592	1.51573	1.01531	-0.64542	-1.09528	1.05812	1.6476	0.244945	1.63742	2.11787	-0.481022	1.19859	-0.417268	2.49686	1.32312	1.53592	0.861406	2.15243	1.41126	1.74783	1.6305	1.65519	0.689356	1.59147	0.967595	1.4432	1.60762	2.06883	2.14717	1.43803	0.954078	-0.884869	-0.736689	2.2572	-0.848552	2.69177	0.750124	1.90068	-0.238055	2.27771	0.60967	-1.28642	1.9215	1.80274	1.04309	1.04547	1.30798	-0.999884	0.548343	-0.270477	1.46165	2.78723	1.86259	1.38236	2.32423	1.37703	2.59284	1.25214	1.38933	1.1613	1.53097	0.679603	-0.736689	0.942682	1.04653	1.32153	-0.38994	0.180228	0.99142	-0.38994	1.79245	1.64911	1.72742	-0.0460255	1.1613	0.732694	1.651	2.19842	-0.64542	-0.123974	1.19963	0.618035	0.0157498	-1.09528	-0.195984	1.54141	0.959043	1.29815	1.23236	-2.23757	1.52336	0.573982	1.10808	0.793402	0.511168	0.271445	-0.178856	0.708373	0.946401	0.572953	1.53592	2.39691	1.5322	1.1378	0.8481	1.13255	1.52427	0.649712	1.55379	2.08703	1.90146	1.35562	0.0996133	-0.481022	1.00216	1.12345	1.80465	1.29294	1.34993	-0.552981	-0.238055	-0.64542	0.678863	1.24687	1.71833	1.33301	1.41187	1.54254	2.53428	0.366614	1.478	1.24799	1.71533	1.40942	1.68274	1.60322	1.20686	-1.37428	1.71733	-0.178856	1.13882	0.598833	0.326267	1.70888	1.36413	-0.0826732	1.26509	1.70119	0.904642	1.72896	1.38325	1.49605	1.1926	1.94768	-2.23757	0.0202022	1.07455	-0.9204	1.02999	1.26302	0.88785	1.44165	1.16635	-1.21624	-0.0990844	0.857065	1.11014	1.651	1.21609	1.00018	1.59492	1.08155	0.0616212	1.03725	-0.552981	1.18708	1.25668	1.36251	1.34099	0.0444892	0.467279	0.913446	1.26509	2.15564	-0.0877596	1.94039	1.13882	1.7503	2.00404	1.22352	-1.0443	2.00954	-0.620182	1.97017	0.0660206	1.26624	0.599813	2.55194	1.3241	1.44449	-0.576802	1.79001	1.14728	2.10187	1.2141	1.7774	1.61458	1.38447	1.93211	-1.09528	1.31633	1.62341	-0.366193	1.55278	1.08074	1.49113	2.94572	2.37538	1.69542	1.52005	2.00487	1.60322	1.01203	1.67801	-0.576802	1.34268	1.1926	0.914106	1.30292	1.76333	1.7044	3.6694	1.31962	1.56716	-0.238055	1.07153	2.29849	-0.795372	1.53376	1.38933	-0.576802	1.80749	2.68515	1.85058	1.64825	-2.23757	-0.552981	1.2729	1.49335	0.737044	0.815396	0.564318	0.635327	0.928582	-1.37428	0.721263	1.74783	0.8986	1.65519	-0.693283	2.56795	0.964937	0.751214	1.59492	1.63478	1.16249	1.08889	-0.186912	1.60939	0.366614	1.7304	1.24231	1.36998	1.37101	0.845377	1.18284	1.92812	1.50726	0.828416	1.55032	0.358516	1.57411	1.71302	0.895516	1.08155	-0.884869	-0.884869	-0.0341487	1.72589	1.04309	2.93262	3.14878	1.56716	1.77643	1.76233	1.8793	-0.957917	1.10694	1.42444	1.51718	0.834293	1.56216	0.432207	-1.74917	1.48013	1.44681	-0.848552	1.25323	0.704621	-1.74917	1.33301	0.861406	1.63322	-0.0221477	1.446	0.129351	2.05055	1.98458	1.61659	1.6048	1.76177	1.27096	0.168322	2.92053	1.24422	1.34099	0.810731	1.65306	1.20811	-0.999884	1.74495	1.46649	0.720583	1.71833	2.10291	0.770764	0.640054	1.22951	-1.0443	0.882849	-3.56147	1.2397	-3.56147	1.05916	1.52698	0.821349	2.02228	1.45424	1.6177	1.21712	-0.229398	-0.00904711	0.678106	-1.74917	-0.999884	0.717213	1.67438	-1.09528	2.53222	0.753802	0.429763	-1.09528	-0.366193	1.83684	-0.496222	0.427968	1.5751	1.80119	1.08074	-0.106422	0.602903	0.780017	1.11476	1.64188	1.80864	2.20234	0.407787	1.40942	0.182667	1.3632	0.526683	0.514998	-2.23757	1.40334	0.172684	1.11729	0.109709	1.6887	-0.167502	1.07258	0.745138	1.26998	0.875098	1.27413	2.22626	-1.37428	1.02823	1.05112	1.85321	1.48215	1.61209	1.56091	1.18284	0.441798	-0.999884	-0.64542	0.657195	0.869375	0.958078	1.3284	-0.481022	-0.481022	0.931893	-0.173198	1.39564	-0.0282071	-3.56147	1.02637	-0.620182	0.511168	-0.178856	1.25323	0.978298	0.938597	0.970646	1.06302	1.2397	-1.28642	-0.259456	1.5783	1.75772	1.60939	0.53188	0.68861	1.06197	1.07742	-0.186912	0.687275	0.153202	1.64567	2.11534	0.605402	1.21207	0.970646	1.59676	-2.23757	0.904642	-1.15187	0.401716	1.24231	1.52222	1.13882	0.800661	1.17878	1.27096	1.32516	0.685703	0.988568	2.6765	1.11952	-0.211396	1.15314	0.292183	-0.0767645	-2.23757	0.793402	1.45424	1.25869	1.3205	0.838934	0.567806	0.979476	0.993371	-0.379093	-1.21624	0.907799	1.64911	-5.62455	1.81896	1.72341	1.19495	1.75772	1.56091	-0.290906	1.29958	1.238	-1.28642	-0.123974	-1.0443	0.77878	0.606509	1.27882	1.12641	-1.09528	1.41733	-0.347927	1.20686	0.982484	1.95323	1.91449	1.18053	-0.123974	1.87296	1.13975	2.28698	1.5555	1.51573	-0.531886	-0.160007	-0.848552	1.64567	0.0323768	0.106414	2.03832	1.07455	-3.56147	-1.28642	2.77975	0.140098	-0.139853	1.19859	1.9215	-1.15187	-0.430677	1.73336	-0.366193	0.199485	0.662526	2.23398	2.21168	0.434162	2.58492	0.810731	2.18357	1.28859	1.23574	-1.21624	-0.795372	1.34526	1.33423	1.38794	-0.848552	1.34423	-0.957917	-1.09528	0.654532	1.50726	1.21712	-2.23757	1.33976	0.753802	1.74636	-1.74917	1.38794	1.42518	-1.0443	1.03623	1.62028	0.616528	-0.134847	1.30617	1.20811	1.48782	0.952313	0.405268	0.71484	1.25089	0.854487	1.9909	-1.0443	0.822547	1.35739	0.666179	1.70239	-2.23757	-2.23757	0.271445	2.10577	1.35924	2.02535	-0.736689	-0.290906	1.02535	3.23359	1.07153	1.16249	1.6864	-0.211396	0.762919	1.01412	-0.0460255	-0.00240432	0.977039	-0.443438	-0.229398	2.2136	0.961631	1.5261	-0.326077	-1.21624	0.959675	-0.290906	1.70239	1.12345	1.03953	-0.9204	1.86367	1.74636	0.625465	-0.763861	1.22624	1.29713	-0.620182	0.0996133	1.06078	1.21499	1.74783	1.50304	-1.0443	0.772469	0.642569	1.67317	-0.00240432	1.31107	0.313565	1.45756	0.890935	1.50809	1.63589	0.558681	1.77265	0.901497	-0.467285	2.23252	0.518338	-0.64542	0.242536	1.38389	2.44268	1.61209	1.50524	2.27959	1.75937	1.47307	2.09696	0.594409	1.23698	0.0365172	2.09938	1.4285	0.875098	1.30798	0.368526	2.08383	1.84303	0.481822	1.38525	1.33082	1.45316	0.525132	0.186125	-3.56147	1.22165	0.984975	0.804201	1.11014	1.63322	-0.118522	1.7774	1.08492	3.03953	-0.220189	1.16433	1.43391	1.661	1.20565	0.923664	0.961631	0.960341	0.710401	1.53592	-0.64542	-0.763861	1.58716	0.783238	1.09376	0.619143	0.217993	0.412833	0.777326	-0.496222	0.71484	1.31729	0.850503	1.50524	0.969015	0.965791	1.651	1.35252	1.6818	-0.160007	2.86085	1.65985	2.01638	2.21168	0.591132	0.0444892	0.952313	1.14312	-0.139853	0.315676	0.40361	1.6469	-1.15187	-0.245538	0.868854	1.24118	-0.552981	1.39118	1.9603	1.36998	2.08284	1.38643	0.936312	-0.0933435	1.6469	-0.957917	0.638177	1.16528	0.0776305	1.90823	-0.513348	0.729168	1.28859	-0.552981	1.18833	1.07742	1.12897	-0.999884	0.914106	0.153202	2.01957	0.0712488	1.62028	-0.736689	1.09202	1.07258	1.83074	1.08155	0.827748	1.81896	1.57577	0.60816	0.969015	-1.15187	1.38525	1.28738	0.55299	-1.21624	-0.186912	1.30708	0.846793	1.45024	1.04186	1.24799	1.24564	-3.56147	2.13925	1.3369	0.516708	0.784168	-3.56147	1.48215	-0.848552	-0.251062	2.38707	0.406337	1.25869	0.500927	-1.28642	2.38707	0.120497	0.760364	1.95323	-0.599065	0.973876	0.736508	1.21088	0.875098	0.875098	1.85427	1.15444	1.35341	3.17229	1.11952	0.434162	1.52848	1.4134	2.18457	1.37795	0.455308	0.525132	-0.999884	1.01653	1.34099	2.35671	1.80749	0.770764	0.797442	1.16732	-0.0282071	-0.0990844	-0.693283	1.1926	2.48761	1.82221	-0.736689	0.252722	1.65216	0.886897	2.09296	1.45601	-3.56147	1.06596	1.73726	2.45138	1.50432	-1.28642	0.206229	-0.00240432	2.02686	1.35055	1.57063	1.30292	1.97692	1.33976	0.979476	-0.999884	-0.884869	-0.620182	0.516708	1.8272	1.50809	2.10909	1.76071	1.6476	0.584711	1.73169	2.26486	1.18484	2.89959	0.538172	2.72562	-0.402832	1.05735	0.362578	1.45992	2.17387	0.607167	1.90582	1.83329	0.740767	1.04547	1.20565	1.59492	1.17802	1.33423	1.56607	0.346832	1.18708	1.23236	2.33937	1.58037	1.47669	-1.15187	-0.160007	-0.620182	0.575142	0.946401	1.39446	1.09974	-3.56147	0.812074	0.960341	1.55886	-1.15187	0.615274	0.471194	0.458605	2.87967	0.260257	1.06302	-1.51792	-3.56147	1.35252	-0.848552	0.819287	0.35389	1.52982	1.06078	0.796011	1.60072	-0.848552	1.36552	0.964937	1.07153	0.884136	0.909294	1.97017	1.58612	-0.552981	0.760364	2.46618	1.35562	2.17239	0.884136	1.67801	0.389865	0.88785	0.963155	0.814301	0.555392	-1.09528	0.987568	1.52222	0.80708	1.70751	1.95669	1.03953	0.879304	0.472491	-1.09528	1.75772	-1.09528	0.784168	0.56136	1.57944	1.6048	1.63211	1.49493	1.47168	2.5029	0.862578	-0.64542	1.36998	1.46274	0.309545	1.46274	1.53735	1.79001	0.980561	-2.23757	-0.531886	1.13004	-0.599065	1.68775	-0.513348	0.780867	2.14423	0.839807	0.633484	2.02416	0.295303	0.370977	0.895516	0.397704	0.854487	1.30894	1.40731	1.33591	2.0475	0.888477	1.73877	0.931161	1.83684	1.93113	-1.21624	0.38123	1.08492	1.72742	0.871017	1.52776	1.6992	0.242536	-3.56147	1.69341	1.06764	0.467279	0.4494	2.02228	1.43717	1.85964	1.36161	1.35252	1.42518	1.20054	1.70239	-0.848552	0.569003	1.86106	1.53592	0.996802	-0.238055	0.890318	-0.513348	-0.693283	0.225143	1.15856	1.23236	0.79834	1.11476	1.02999	1.32652	2.50946	0.298935	-0.64542	1.58716	1.43717	1.44449	0.392314	0.711918	0.629359	-3.56147	0.777326	0.802805	0.84396	1.14105	1.12345	2.15564	1.56091	0.710401	1.24993	-0.513348	1.36552	0.542884	0.656192	0.852155	1.37356	-1.37428	-0.311985	1.5261	0.734058	1.06197	1.20565	1.0336	2.01571	1.22624	0.968318	0.135345	0.407787	1.57688	2.61529	1.33487	0.698326	0.916196	1.33082	1.26624	0.826611	1.75772	0.397704	0.572408	0.505849	1.8919	1.46398	1.74023	0.933491	1.14479	2.66087	1.20905	1.34358	-0.822409	1.65216	1.74023	1.17304	0.525132	0.822547	1.27882	0.837696	0.938597	-0.576802	-0.456001	1.55636	1.70579	1.63983	-0.38994	-0.0557664	1.52698	1.86106	2.14354	1.55278	1.60178	0.158342	1.76333	0.854487	-0.669195	1.69437	-0.884869	1.01531	0.0202022	-0.848552	-0.884869	0.667426	0.950938	1.11109	1.60939	-1.15187	0.192457	0.77878	0.907799	3.20521	1.01811	-1.51792	-1.37428	1.7503	1.238	1.06596	0.00342296	1.56716	-0.417268	1.50066	1.16732	1.49493	2.36611	1.61332	1.12028	1.79001	1.42364	0.788011	2.42449	-1.74917	1.61458	1.06891	1.78784	-1.15187	-0.123974	1.6447	2.30149	1.08374	0.177384	1.19758	1.74906	-0.999884	1.92812	2.74359	1.47033	1.20905	-0.736689	2.5413	-0.366193	1.11818	0.993371	0.986755	-2.23757	3.03466	1.23367	1.10405	-0.259456	1.29815	0.660914	-0.152489	-1.74917	1.39446	1.50304	0.319901	2.30353	1.92005	1.10245	2.2572	1.41187	-5.62455	-0.270477	1.04926	0.761621	0.677152	0.0264235	0.728039	-1.28642	0.33356	0.587333	1.80622	1.35055	2.1916	1.51897	0.926407	-1.21624	1.43803	1.66333	1.44752	1.71015	1.53872	0.979476	-3.56147	0.683009	1.61093	1.2729	0.761621	2.00404	-0.229398	-0.203521	-0.64542	0.345313	1.55379	1.08618	0.971835	-1.37428	1.10808	1.67801	1.14105	0.26729	1.13621	0.301246	2.1278	1.51148	1.41733	2.3697	1.72178	-5.62455	0.630798	0.71484	-1.09528	0.636362	2.69882	2.22626	1.101	-0.379093	0.0365172	1.10405	0.362578	1.57238	1.54141	1.54632	1.29294	1.97017	0.486993	1.35562	0.701096	1.01412	-0.822409	1.21712	1.03953	-1.37428	1.26805	0.348254	1.42158	1.56091	1.44449	1.1926	1.6048	-0.326077	-0.402832	1.3147	1.54749	0.834293	1.5516	1.13113	-2.23757	2.3271	1.25463	1.14105	-0.693283	1.6818	1.23698	2.06038	0.886897	0.825073	0.457338	0.654532	0.71484	0.915116	0.825073	1.26031	1.05994	1.19495	2.08284	1.22026	2.46238	1.80622	2.36293	1.61093	0.254902	-0.64542	0.656192	1.95899	1.55752	1.29058	1.54632	1.61893	0.989466	0.23445	3.20049	1.09974	1.25463	1.23111	1.09715	1.61332	0.427968	0.0264235	2.37331	2.56144	0.577715	0.60816	0.471194	1.24799	1.09286	0.865292	-0.220189	1.16979	0.859542	-0.366193	0.710401	-0.211396	-3.56147	-0.152489	2.31427	-0.884869	0.859542	1.14594	1.9806	0.620223	0.407787	0.0616212	1.63909	1.33763	-0.129834	1.62441	3.04976	1.86914	1.64911	1.70119	-0.270477	1.43623	1.02999	1.09202	1.73492	1.5322	0.129351	1.82932	-0.763861	-0.347927	-1.74917	0.669085	0.903087	1.53872	-1.21624	0.860393	0.704621	2.36611	-0.64542	-0.599065	1.43917	-0.848552	1.96295	0.695964	1.26031	2.2572	1.00018	0.643865	1.30617	2.21713	1.14369	0.933491	2.42978	1.05994	1.24799	0.120497	1.59035	2.52424	-0.379093	-0.716547	1.73603	-0.884869	-0.245538	1.9855	1.38643	0.50696	1.56541	0.867916	1.77947	1.37356	-1.37428	0.981432	-0.513348	-0.576802	1.34526	2.79046	0.414265	-0.693283	1.4483	2.17019	1.08274	0.796627	1.12641	0.504739	3.02992	1.72005	2.20603	2.11176	1.60322	0.8986	1.27598	-0.884869	-0.173198	3.01777	1.72742	0.401716	1.51269	1.87164	-0.599065	1.28084	-2.23757	2.51922	1.3632	-0.311985	0.819287	1.9855	2.30731	1.60939	1.24118	1.50524	1.05112	1.21889	1.57411	0.681579	0.720583	2.19664	0.937311	1.81682	1.18152	1.33423	1.50304	0.879304	0.831885	0.502838	0.462219	1.46649	1.78364	1.76662	2.05144	-0.270477	1.27413	1.77544	1.15904	2.03169	-1.74917	1.42683	1.39118	1.39243	1.87452	1.6887	0.622079	0.149211	1.54749	0.755568	0.685703	-1.15187	0.444806	-0.736689	1.8554	2.36415	0.0393646	-0.290906	2.04392	0.982484	1.46398	1.84122	-3.56147	0.645606	1.40731	1.39446	1.25774	2.43227	1.60762	-0.0221477	1.93661	0.734865	0.914106	2.01673	-1.74917	-0.531886	1.92005	2.07701	-1.28642	0.252722	0.726943	2.16629	-0.379093	1.17403	1.78286	1.25774	1.1613	1.26624	1.49493	1.83439	1.33976	1.55379	0.929496	1.67917	0.695964	2.65389	0.515934	2.27519	0.0712488	0.826611	-0.599065	1.54141	1.78166	1.50432	1.61458	0.53188	1.17403	0.977039	1.35437	0.966675	0.909294	1.11014	0.385004	0.502838	0.362578	1.31633	1.89091	0.937311	1.02999	0.8237	-1.37428	1.22165	1.37606	1.5889	0.450998	1.36873	1.43623	0.8661	1.18284	1.97392	1.22422	1.44903	0.882849	1.9909	-0.763861	0.995267	2.55403	-0.443438	0.303562	1.01272	-0.64542	1.54885	1.23111	-0.795372	-0.338718	0.928582	-0.173198	1.84467	0.140098	-0.795372	0.0202022	1.54749	1.2141	1.32242	2.74359	1.92812	-0.884869	1.47669	3.04472	0.884136	1.25463	1.79664	1.28859	0.247203	1.19495	1.18833	2.7319	1.08751	0.792085	0.876633	-0.999884	0.832551	1.78478	2.41037	0.670338	0.876633	0.969015	1.88813	1.09824	1.09497	1.82571	0.886897	-0.443438	1.651	1.23367	1.51074	2.06038	1.35924	2.30623	0.819287	0.315676	1.25668	1.36161	-1.74917	1.02637	1.67801	-1.15187	0.745138	0.331576	-0.354777	1.49335	0.842346	1.04309	0.0157498	1.27521	1.55032	0.944933	1.5555	1.04854	2.04392	-1.0443	1.23367	-0.270477	0.0512669	-2.23757	1.76233	1.14312	1.81209	1.76904	2.26169	-5.62455	0.884136	1.83074	2.39215	2.72191	0.582888	-0.999884	1.89349	0.916196	1.44449	1.58319	1.22026	1.23698	1.31375	0.0846104	1.74155	0.349803	0.802805	1.15248	0.905419	1.72178	1.55278	1.38061	1.25214	2.03066	1.58396	1.42931	2.29452	2.73689	-0.402832	1.9855	1.9999	1.36251	1.91886	1.27768	1.51269	0.54471	1.45992	-0.763861	0.907799	1.61209	1.69753	2.04929	0.441798	0.847452	-0.552981	1.54254	0.972802	0.716134	1.02477	0.23929	-0.669195	-1.21624	0.801873	1.05257	-0.0704715	0.484399	1.14859	-0.186912	1.21806	-1.51792	1.67438	1.28738	1.35437	1.09715	0.8481	1.08549	-1.37428	0.960341	1.14105	1.4432	2.0801	0.589729	-0.884869	1.25089	1.0961	-0.884869	2.30973	-2.23757	1.58612	2.20713	2.03445	1.40444	1.87758	1.24993	1.06302	0.996802	-0.113781	0.555392	1.21304	-0.402832	1.80119	2.82055	0.939086	0.221289	0.593489	0.467279	0.816168	0.450998	0.904642	0.954078	1.04547	1.41733	1.48651	1.00405	1.00918	1.18708	1.05735	1.45873	0.195582	1.40334	1.31375	-0.0767645	2.26983	1.32652	1.79001	3.11493	1.40002	0.917297	0.764079	1.75492	2.16435	1.13004	1.31208	-0.763861	-1.21624	-1.15187	0.551059	0.140098	-0.0990844	0.664031	0.947775	-0.123974	0.950938	1.30292	-2.23757	1.83074	0.825073	-0.311985	-0.795372	0.789281	0.738777	0.943782	1.18909	1.47307	-0.848552	-0.957917	-0.795372	0.00803827	-3.56147	1.5889	-0.9204	2.5881	0.247203	1.12513	-0.822409	2.28441	0.153202	0.42563	-1.09528	-0.9204	1.45155	1.63138	1.3369	1.9447	1.53376	-1.09528	1.06466	1.33423	1.5516	0.829095	1.70579	1.25774	0.8237	0.907799	0.938597	0.387833	-0.00240432	1.08751	-0.957917	1.45601	0.0512669	1.41412	1.59314	2.3713	-5.62455	1.03833	1.40942	0.23929	0.967595	1.3241	1.08074	1.69437	1.11729	0.845377	0.722728	1.22026	1.43186	3.17981	1.70751	1.69082	1.15195	2.34583	-1.0443	0.286908	0.40361	0.726943	1.09497	0.863785	-0.822409	-2.23757	0.610775	-0.513348	-0.229398	0.765399	0.654532	0.33356	1.29395	0.689356	1.45601	-0.301331	1.4056	1.03725	0.471194	1.30894	1.02823	1.53376	0.629359	-0.0341487	-2.23757	1.44681	-1.15187	1.34268	1.17562	0.967595	1.27882	1.31548	-1.74917	1.10584	1.8919	0.873065	-0.259456	1.62766	1.74636	0.721828	1.12513	-0.123974	0.298935	1.6992	1.2276	0.303562	0.539903	-1.21624	0.941194	0.00803827	-1.09528	1.35437	0.162167	0.418621	0.602903	1.70239	1.23236	0.112882	1.34526	2.30973	0.0444892	1.29958	0.38123	-0.64542	0.800661	0.00803827	-1.51792	-0.38994	1.82932	1.41508	0.735826	-0.848552	0.753802	0.409526	0.893857	-0.795372	0.471194	1.91663	1.73877	0.761621	0.866915	1.07742	1.35562	1.15975	0.467279	2.39433	0.933491	1.71185	1.36161	-0.106422	0.153202	2.59619	1.30448	1.73169	1.17562	1.72469	1.02637	0.995267	0.653017	1.09497	-0.496222	1.04053	-1.51792	1.65216	-0.599065	0.671824	1.26509	1.21935	0.987568	1.85895	1.1958	-0.311985	1.75261	-0.443438	0.63751	1.05385	0.825073	-0.795372	0.0712488	0.815396	1.66401	2.10725	0.941194	-0.0557664	0.928582	-0.195984	0.726943	1.95554	0.421322	-5.62455	1.40942	2.40669	1.51404	3.5055	1.25946	0.677628	3.11018	1.45424	1.92974	0.164806	-1.37428	0.635327	1.16353	0.54471	1.08618	0.319901	1.05487	2.03762	0.293854	0.303562	0.772469	0.92257	0.721828	0.438079	0.696994	1.96161	1.43057	1.34683	1.98289	1.44165	0.538172	0.67394	1.21088	0.642569	1.10584	0.867916	1.01412	2.42449	-0.195984	-1.51792	-0.531886	1.43917	1.2621	1.00405	2.02228	0.767256	-0.531886	0.891437	1.76071	-0.848552	1.78478	-0.848552	1.78478	0.92257	0.214951	1.54525	-0.884869	1.7706	2.59792	1.19859	0.836564	-1.09528	1.51269	1.01412	1.14479	1.94128	1.03515	0.718928	-1.37428	-2.23757	-0.290906	2.2557	-0.326077	1.12641	1.25214	-3.56147	-0.0460255	-0.693283	-1.15187	-0.763861	1.31633	-0.338718	2.16145	1.66685	0.231433	0.306607	1.0412	1.45155	1.06813	-1.37428	1.05812	1.78166	-0.736689	1.14239	2.13795	1.72469	-0.957917	-0.736689	1.38447	2.26705	0.575142	-0.311985	1.43186	0.816168	0.4484	0.893857	1.33301	0.516708	0.495801	1.29958	2.14717	-0.513348	1.89516	1.16433	0.874152	1.62222	-0.620182	0.892103	2.98668	1.23111	1.22951	0.421322	1.70751	0.221289	1.35141	-1.74917	1.20139	0.282778	3.30203	-0.270477	1.5992	1.04053	0.164806	0.140098	1.12897	0.952313	1.5889	1.05691	1.08618	0.667426	1.66966	1.28738	2.03255	-0.957917	0.538172	1.97452	1.8272	1.56541	0.916196	1.23698	-0.822409	1.03833	0.990744	1.51573	-2.23757	0.452438	1.41412	0.751214	-0.496222	1.70337	1.57411	0.525132	1.02085	0.791268	0.409526	1.10694	-0.531886	2.47847	-1.0443	1.74783	1.24118	1.38115	1.10323	1.30292	0.917297	1.40825	0.289684	1.7706	1.59676	0.567806	2.49567	-1.37428	0.547121	0.716134	1.20984	1.62507	0.491226	0.964937	0.434162	1.32652	-0.795372	-2.23757	2.15243	1.57063	0.575142	0.906432	0.813072	0.271445	1.52005	1.41267	-0.552981	-0.531886	1.34526	1.24564	1.91553	-0.178856	2.24071	1.17562	0.755568	1.82221	2.25271	1.88556	1.80274	0.872331	0.4494	1.87033	1.60939	0.925348	0.585269	0.45629	0.51957	1.18284	1.21806	1.24993	-1.51792	0.129351	0.941194	0.522885	1.30292	1.50943	1.06891	1.66401	1.47168	0.42563	0.535185	1.63589	1.58037	1.35341	2.90763	1.95669	-0.513348	0.722728	2.1348	0.511168	-1.09528	-1.51792	0.741868	1.25089	2.12565	1.52117	1.21806	1.72341	1.63478	2.14993	-0.795372	2.87572	0.817648	1.26902	-0.0704715	0.45629	1.16249	1.36873	0.932574	1.22026	0.22824	1.83074	1.84555	0.973876	1.53097	2.24891	-0.481022	0.545649	0.369651	0.498012	2.40856	-5.62455	1.5715	0.808005	-0.195984	1.64188	-1.21624	0.956761	0.760364	1.34358	1.978	1.65801	-0.443438	-3.56147	0.841027	-0.496222	1.07959	1.32942	-0.467285	-0.795372	0.716134	0.800661	0.38123	0.692833	0.930328	1.58134	1.04926	1.05385	0.761621	1.57238	2.05614	0.730492	-0.576802	1.29156	2.12565	1.12641	0.828416	0.0712488	0.772469	1.29294	0.597692	0.0569284	1.48312	1.19963	0.947775	0.762919	2.20897	1.24564	3.47058	1.6476	1.18284	1.26133	0.783238	-3.56147	-0.496222	0.872331	-1.09528	0.598833	1.88556	0.112882	1.76984	1.49877	0.0323768	1.38794	0.79938	0.702489	1.29395	1.48474	0.0712488	1.5783	1.83207	0.8661	0.980561	1.70679	0.793402	0.41611	1.72178	2.87198	-0.0557664	1.91239	1.99527	-0.531886	0.969809	0.871017	0.373868	1.84303	-0.576802	1.01653	0.780017	1.09715	1.77947	1.13694	2.43814	1.79001	2.1348	1.54377	1.78589	0.691406	0.186125	-0.354777	1.21935	-1.09528	-2.23757	1.90582	0.982484	1.39118	-1.74917	1.20054	-1.51792	0.867916	1.51269	2.31281	0.909294	0.855873	0.772469	0.769275	0.934931	0.192457	1.8179	1.24799	2.48591	1.26302	-0.326077	2.85352	-0.481022	1.19657	1.23484	-1.21624	1.77828	1.2397	1.86532	2.16849	1.01531	1.98289	2.00249	1.2621	1.56091	1.62145	1.7044	1.59223	1.50943	1.18484	0.0952051	-3.56147	1.5252	1.45424	-0.957917	-0.999884	1.2388	2.23023	2.45864	-3.56147	0.816889	-0.134847	1.45316	-0.736689	1.6848	1.86532	2.29452	0.260257	0.971835	1.54377	0.674902	2.22796	-0.152489	1.64188	1.14369	0.356455	0.939916	0.292183	0.846128	1.98289	0.676163	2.02828	-0.620182	0.39101	2.03169	1.20984	1.32312	1.87758	1.67563	-1.51792	0.0660206	0.789281	0.602903	1.45424	2.58657	1.61559	1.33763	0.464579	0.649712	0.594409	-1.37428	0.98637	1.13538	1.3284	1.91239	0.124606	2.44521	0.601604	0.756774	2.46079	-0.134847	1.16732	1.73407	-1.0443	1.36873	1.03725	1.02823	1.14728	-0.238055	0.842346	-2.23757	-1.74917	1.47533	-0.481022	1.42364	1.45424	2.56644	1.056	-0.0826732	1.40632	0.535185	-0.531886	0.781605	0.8088	-1.51792	1.89967	1.16056	2.17115	1.95095	1.21304	1.22165	0.399724	1.30448	0.815396	-0.0826732	1.29713	0.878159	1.34268	0.851431	0.918483	1.63138	-0.270477	1.15856	-2.23757	1.47033	1.74248	0.545649	2.66707	1.17802	0.263191	1.56334	0.480496	1.16798	1.36769	0.956761	0.484399	0.0512669	-0.0767645	1.78784	0.782423	1.01811	0.738777	0.464579	1.76789	1.34099	0.8481	-0.456001	0.67133	1.31876	-0.716547	0.522885	0.734865	-1.37428	-1.74917	0.595216	-0.0826732	1.30617	1.47937	2.15564	1.61093	1.35562	0.42563	1.02823	0.414265	-1.28642	0.427968	0.928582	0.0891271	-0.279748	2.35126	-0.0605339	0.944933	1.6992	2.34967	0.722728	0.443337	0.306607	1.44449	1.57238	1.25668	0.319901	2.21496	1.72969	0.395464	1.40632	0.700068	0.862578	1.79001	-0.576802	-0.999884	0.0776305	0.276082	1.61893	1.6064	1.56716	1.22624	2.0466	1.34099	0.797442	0.821349	1.62028	1.20686	1.28738	1.08751	1.31107	0.921405	1.25089	0.349803	1.47533	2.13239	-1.28642	1.42683	-0.0177184	1.34099	0.880278	0.562966	1.16732	2.13239	1.52005	-3.56147	-1.51792	0.964018	-0.417268	1.80749	0.837696	1.87164	1.55278	1.35836	1.29609	0.730492	1.45424	1.05257	0.195582	1.01653	-3.56147	1.88114	1.76071	-0.822409	1.37101	1.50432	0.557358	-0.0341487	-1.28642	0.999026	-2.23757	0.873603	1.53592	-0.220189	1.19758	-2.23757	0.62275	1.40825	1.07379	1.95323	1.5751	-0.00904711	1.68274	1.39564	-0.338718	3.09519	0.836564	1.73877	1.09286	0.421322	1.36002	1.73726	0.508934	1.6848	-0.481022	1.26509	-0.186912	1.18833	0.774897	0.231433	-0.0826732	2.1513	2.35354	0.647794	0.819287	0.640054	1.79788	1.71113	1.59492	2.23763	-2.23757	1.97182	0.309545	0.585269	0.645606	0.491226	1.73603	-0.999884	1.58237	1.70025	0.567806	2.19969	1.57577	0.710401	0.383084	0.596053	1.38933	3.54798	1.92974	1.677	1.31962	-0.552981	-0.620182	-1.51792	1.4226	-0.620182	2.0801	-0.669195	1.09497	1.70888	0.925348	0.284886	0.0323768	0.324166	1.20468	1.67317	1.59223	2.13659	1.18484	0.296814	0.8661	0.502838	0.685703	1.67085	-0.9204	-0.203521	1.33487	1.98643	-0.290906	0.530295	0.225143	1.55032	1.65003	1.07258	-0.64542	-0.0877596	1.37225	1.10584	-0.884869	1.33301	0.636362	0.55299	1.09715	0.263191	0.724796	0.975559	0.947775	1.5516	-0.736689	0.0264235	1.49975	0.60428	1.59035	0.939916	-0.301331	0.789281	1.295	1.6064	0.339405	-0.576802	0.689356	-0.167502	1.56716	0.872331	0.435903	0.868854	1.5992	1.92812	-1.37428	2.40122	1.74023	1.47168	0.921405	1.86106	1.6177	-0.0877596	1.07648	0.654532	-0.311985	0.124606	-0.301331	0.495801	0.427968	1.99767	1.4743	1.93113	1.60833	1.30894	1.73253	0.784168	1.52336	1.01653	2.29849	1.49785	0.983983	1.47669	1.55636	2.49806	1.52117	1.79369	2.02686	2.20367	1.22026	0.931161	1.89967	-0.0653366	2.17956	1.41899	2.50047	1.00593	0.434162	-0.311985	2.05338	0.915116	1.98766	-3.56147	1.73253	1.06197	1.38159	-0.599065	-0.38994	-1.74917	1.84875	2.91174	2.39691	0.741868	0.236471	0.870372	-1.0443	2.20469	2.12397	-1.09528	1.87236	1.90582	-1.74917	1.6818	-0.417268	1.54254	0.832551	1.50622	1.22822	-1.21624	-0.552981	0.542884	1.31633	0.833117	0.703929	-0.279748	0.677152	-0.0460255	1.88285	0.616528	1.03623	-0.848552	0.961631	-1.51792	-0.64542	-0.134847	0.918483	1.09097	-0.620182	-0.238055	2.07529	-0.326077	-0.0767645	-1.0443	-0.513348	1.06596	0.596722	1.13004	0.335979	-0.0177184	-0.9204	1.09097	1.74248	-0.379093	1.72178	-0.848552	1.71302	-1.0443	0.947775	1.63845	0.899498	1.20305	2.53779	-1.74917	1.95758	0.821349	-0.848552	0.56136	1.0197	-0.106422	0.910572	-1.15187	-5.62455	0.623839	-0.139853	1.2729	1.54011	-0.693283	1.29609	1.02085	-0.822409	2.04254	1.47307	0.785936	0.755568	0.817648	1.62766	1.43278	0.091843	1.59492	0.680451	0.116632	0.836564	1.07855	1.85964	0.960341	1.68775	0.541091	0.486993	1.92285	0.944933	0.457338	0.711918	-5.62455	-0.134847	1.6864	1.35252	0.743628	0.518338	0.120497	0.665069	0.504739	-1.37428	0.681579	1.04926	0.8531	1.13621	-3.56147	0.195582	0.658185	0.646894	1.20468	1.55981	0.21197	-0.736689	0.893857	-0.203521	2.06655	1.07855	1.3205	0.724796	0.129351	2.35788	-0.326077	-1.74917	1.54141	2.00249	1.15314	1.27882	0.0365172	0.863785	0.23445	-0.160007	0.62275	1.95554	1.5252	1.08218	1.91134	0.446705	0.280749	0.752094	0.491226	1.11476	1.38159	1.10494	1.68119	1.00018	1.05112	1.43391	0.23929	1.64188	1.26302	1.6848	1.47533	1.21304	-0.884869	3.52592	1.41126	1.14859	-0.513348	0.920566	0.662526	0.555392	0.670338	0.944933	0.0157498	-0.129834	-0.417268	-0.716547	1.11185	1.05112	-0.0933435	0.465754	1.06813	1.88285	1.07648	0.770011	1.4056	-1.15187	0.431168	0.60967	0.658983	1.15135	-1.21624	1.24799	1.9653	0.18946	0.979476	-2.23757	1.06197	-0.195984	0.444806	1.49703	1.22951	1.17562	-0.795372	0.919647	1.30708	0.564318	-0.379093	1.46165	2.15452	0.140098	0.359999	1.9215	0.0846104	0.975559	1.41733	-0.160007	0.745138	-0.211396	0.696994	0.929496	1.63396	1.00714	1.978	1.52005	1.17562	0.468839	1.76789	2.55779	0.746461	1.16979	-1.51792	2.35788	2.1575	1.66476	1.62561	-1.15187	1.37795	2.37743	1.50726	0.0512669	0.481822	1.98766	1.42051	1.46835	0.835068	-1.15187	1.26998	-0.430677	0.0512669	1.6864	1.0961	-0.9204	2.20713	1.87033	2.3114	1.29156	1.7304	1.07018	1.45601	1.06707	-0.338718	0.502838	1.57944	1.25378	1.8919	-0.0653366	1.05812	0.315676	0.20892	1.5992	0.405268	-1.51792	0.463401	1.16433	1.58776	1.94128	1.44165	-0.64542	1.15531	0.513249	1.87033	0.893857	-0.795372	1.65216	2.51406	-5.62455	0.301246	0.869375	-0.481022	1.75261	1.36677	1.33082	0.892802	1.32242	-1.09528	1.72178	1.16528	-1.74917	1.02189	0.801873	-0.999884	2.18285	-0.64542	0.276082	1.056	0.282778	-0.620182	1.99388	1.7774	0.407787	-3.56147	0.662526	1.06382	0.810731	2.88566	0.581214	-0.430677	1.69082	2.07394	3.34444	-0.259456	-0.599065	-0.884869	2.83919	0.855873	1.19136	1.29713	-0.763861	1.27768	-0.531886	0.842346	1.6469	-0.279748	3.4584	-0.669195	1.40825	1.21207	1.48995	1.75367	2.44417	1.65216	1.09715	1.66225	1.2767	2.06747	-0.848552	0.861406	0.164806	1.86532	2.05055	-0.0826732	1.80003	-1.21624	-0.0653366	1.50943	0.605402	1.10808	0.820458	1.6992	-0.456001	0.806211	0.195582	0.789281	-0.736689	-1.74917	1.38447	-0.957917	-0.0135868	0.875098	0.949078	1.79369	0.734058	-2.23757	2.19664	0.710401	0.850503	1.91449	1.89349	0.395464	0.385004	2.2557	-1.51792	2.2711	-0.0401997	1.52336	0.748286	1.1577	1.31799	0.852155	1.40444	0.0846104	0.732694	1.15444	-0.279748	1.73407	2.09938	1.62341	0.814301	0.0444892	-3.56147	-0.693283	1.1771	-0.0704715	-0.763861	1.38525	1.82571	1.76333	1.20227	0.582888	-0.301331	1.61209	0.878159	0.859542	-0.178856	1.11818	-1.09528	1.67438	0.145143	1.71113	0.837696	-1.0443	0.620223	2.58967	0.80519	1.28084	-0.270477	-0.513348	2.24214	0.711918	0.431168	1.17098	1.62507	1.15975	1.97017	1.101	1.5889	-1.74917	1.64292	1.07455	1.00216	1.51404	-0.884869	-0.957917	2.15958	0.109709	1.14479	1.33763	0.938597	0.513249	1.37795	0.964018	1.25378	1.27521	1.29058	-0.957917	1.10323	-1.51792	1.32652	1.79664	0.978298	1.63845	-1.51792	1.79001	-0.0511148	2.12934	3.19583	-1.21624	1.71453	1.88114	1.01811	1.23367	-3.56147	2.05799	0.825073	2.41599	-0.848552	1.57329	1.02339	1.53735	-0.290906	1.60072	0.979476	1.7503	-1.51792	1.3976	1.73603	0.217993	0.931893	1.36873	1.27413	1.96295	0.630798	-0.123974	1.295	-0.338718	0.533062	-0.693283	1.24799	1.661	1.50622	-0.251062	0.80708	0.788011	-0.693283	-2.23757	0.458605	-0.552981	-1.21624	-0.693283	0.362578	-0.38994	-0.259456	1.3386	-1.51792	1.36873	1.84303	2.03671	1.64567	1.85186	0.475177	1.59804	0.946401	0.842346	1.99246	0.857793	-0.9204	0.766261	1.21609	0.830088	-1.28642	0.578573	0.559726	0.946401	-0.513348	1.86367	1.46835	0.475177	1.06813	1.96426	0.25657	1.37795	0.337372	1.96824	1.59492	0.698326	1.12345	0.0846104	-0.279748	2.26983	1.36552	-0.467285	-1.51792	-1.28642	0.994132	2.19561	0.124606	2.33186	-0.354777	0.60816	1.24231	2.05431	1.14105	-3.56147	1.43391	0.252722	1.74636	2.09696	-0.957917	2.06883	0.610775	0.991951	1.05112	-1.74917	1.5516	-0.326077	0.774897	-0.736689	1.41187	0.263191	1.99911	-1.09528	-1.51792	0.23929	0.0891271	2.00056	1.35655	1.91553	1.32754	0.0776305	-1.21624	0.702489	0.623839	0.279089	1.37606	0.584025	1.25214	-0.259456	1.5992	-0.417268	1.77544	1.18833	1.70337	-0.763861	-0.763861	-0.999884	1.51074	-1.09528	1.21304	1.12028	2.0012	1.18387	1.08618	-0.0135868	-0.290906	0.890935	1.49703	1.48542	1.07018	1.30617	0.244945	-0.290906	0.934223	0.672803	1.78364	1.82571	1.30798	-1.74917	1.56216	0.112882	1.09497	0.158342	1.41267	-0.259456	-0.195984	0.555392	-1.74917	1.65801	0.249501	1.04753	1.6177	-1.74917	-0.763861	1.33301	1.17562	1.41126	1.90404	1.02189	0.861406	0.831885	-0.999884	0.628425	0.329065	1.34526	0.581214	0.0952051	0.700068	0.726943	0.726943	1.48782	1.43057	0.182667	0.746461	0.106414	1.33976	0.276082	0.586147	1.30798	-0.326077	-0.123974	-0.513348	1.34831	0.116632	-1.09528	0.476499	1.59676	1.2388	0.943782	-0.270477	1.81565	1.06197	2.49102	2.29452	1.48215	-0.290906	-0.736689	1.56216	2.00728	1.10323	0.63751	-2.23757	0.567806	1.50524	-0.795372	0.903776	0.971835	2.03066	1.28207	1.73125	1.19859	-0.311985	0.781605	1.0317	-0.669195	-0.338718	2.72562	-1.74917	1.47168	1.40444	1.85636	1.0961	-1.0443	1.295	-0.496222	2.19335	1.11476	1.04753	0.511168	-0.999884	0.172684	0.615274	1.29294	2.20101	1.651	1.90225	1.17197	0.636362	0.995267	1.21088	0.23445	1.35437	0.770764	1.97182	0.140098	-1.15187	1.20139	1.13004	0.860393	1.5322	2.52555	0.712979	1.18152	0.399724	-1.28642	1.28582	0.786983	0.158342	-1.51792	1.22352	-0.957917	1.47168	1.04186	0.896667	1.25869	1.47307	1.44752	1.34683	1.1926	2.13795	1.70888	1.22165	1.36677	0.317973	-2.23757	0.660914	1.12028	-0.763861	1.02339	0.732694	0.351383	-3.56147	1.18833	2.14238	0.450998	-0.0135868	0.597692	-0.290906	-0.259456	1.59492	0.49368	0.508934	0.54471	1.64078	0.292183	0.348254	1.31799	-0.430677	0.901497	3.75478	0.56136	1.0733	-0.195984	1.52336	-0.0990844	1.64399	-0.957917	1.651	0.584025	-3.56147	0.912507	0.249501	1.40825	0.18946	1.04309	1.05994	1.43391	0.665069	1.28084	1.62766	0.680451	0.366614	-0.9204	0.892103	1.661	0.899498	1.05385	1.05005	-0.0135868	-1.51792	1.38933	-0.620182	0.669596	0.813072	-0.139853	-1.15187	1.3632	1.09974	0.857793	-0.599065	1.4056	0.112882	-0.957917	-2.23757	1.26031	1.85636	1.05257	0.764079	0.788011	1.43623	1.38933	1.63396	1.14369	0.45428	-0.496222	-1.21624	1.02637	-0.669195	-0.884869	-0.999884	1.056	-3.56147	0.293854	2.04254	-0.0877596	1.5252	-0.417268	0.808005	0.284886	-0.326077	2.86834	1.29958	-2.23757	-0.38994	-0.513348	1.91663	0.956761	0.414265	0.987568	0.645606	-0.957917	1.35739	1.53592	1.30994	1.75861	0.732694	1.24231	0.759263	0.920566	1.27413	0.35389	-0.259456	1.16635	-0.0557664	1.44247	3.297	1.32652	1.22274	1.12194	0.411216	1.82571	-0.64542	0.00803827	0.984975	1.13882	0.955192	0.900636	0.772469	0.0202022	0.750124	1.08492	2.0012	-0.736689	0.135345	1.02339	-0.259456	-3.56147	-0.229398	1.65654	-1.0443	-0.106422	2.14238	1.07742	1.66225	1.70239	1.04433	0.0846104	1.78589	0.813072	0.691406	-0.599065	0.0776305	0.857793	-0.152489	0.676163	0.944933	0.996802	0.896667	2.58341	0.588871	0.906432	1.87164	-1.74917	1.8684	0.719757	1.42051	1.69264	0.446705	0.289684	1.63589	-0.229398	1.25774	0.679603	0.21197	1.04653	-1.09528	-0.576802	-1.74917	1.35562	0.764079	-0.822409	-0.848552	1.05257	-0.211396	-0.576802	1.88952	-1.15187	-0.999884	-0.301331	0.412833	2.10805	1.12345	-0.152489	0.541091	0.55299	0.0323768	2.51149	0.841027	1.89349	-0.145691	0.32192	0.777326	0.929496	0.716134	-1.51792	0.638719	1.48097	0.292183	0.301246	1.01203	1.15444	1.68366	2.0801	1.27413	0.707538	0.683749	-0.0990844	-2.23757	-1.37428	-0.402832	1.21499	1.12345	-0.0401997	0.158342	1.16798	1.86914	1.0733	-0.513348	0.530295	2.33482	0.765399	1.3012	1.26998	0.741868	0.785936	0.25657	1.52848	1.08751	-0.496222	2.5289	0.619143	0.573982	1.41039	0.625465	-0.145691	1.19657	0.214951	-0.693283	-0.513348	-0.220189	1.22274	1.18152	0.753802	1.79369	-0.822409	1.04926	-0.999884	1.81565	-0.763861	-0.366193	-0.366193	-0.229398	-0.763861	1.01906	0.614055	1.20565	1.17098	0.567806	0.709208	2.8141	-0.311985	-0.693283	1.16635	2.02092	-0.999884	1.08618	-0.402832	0.20892	1.446	-0.64542	2.21496	-0.795372	1.6963	1.0317	-0.999884	0.441798	-1.37428	1.08492	0.809371	2.40261	-0.347927	1.73253	1.19758	-1.28642	1.36769	1.18833	1.92285	0.939916	1.00918	1.20054	1.88813	0.808005	-2.23757	-0.152489	-0.0511148	0.589729	-1.37428	2.51922	0.80519	0.962658	0.692833	0.79938	-0.0282071	0.41611	0.816168	1.21609	1.93871	-0.957917	0.0202022	0.635327	1.67917	0.980561	0.708373	-0.113781	0.596053	1.55886	0.311853	0.939916	0.651711	1.19859	1.8793	3.08267	-0.0282071	0.0712488	1.30708	0.10311	0.505849	1.83329	-0.795372	0.395464	0.153202	0.950938	1.15055	0.106414	-0.481022	-0.0511148	1.3129	1.02477	1.01096	0.662526	1.2621	0.343512	1.63138	-3.56147	0.441798	1.71113	0.758623	-0.186912	1.478	-0.203521	1.01906	-0.513348	1.13004	3.25058	0.694995	2.03445	1.29958	0.542884	3.51545	0.475177	0.491226	0.558681	0.921405	1.5751	0.356455	2.00793	1.03426	1.59804	1.14859	0.23929	-0.957917	0.851431	0.831885	-0.0990844	1.7774	2.04254	1.39884	1.85186	1.29156	0.569895	0.231433	0.665069	1.18833	-0.259456	0.263191	1.61332	1.88432	-0.417268	1.99593	0.745138	1.17304	2.62232	-0.301331	0.931893	1.30534	-0.999884	0.718008	0.21197	1.35341	0.926407	1.57944	0.912507	1.0325	1.08374	2.09696	-0.251062	1.00095	1.12781	1.87807	1.67438	0.678106	1.89813	0.629359	0.929496	2.05614	0.0996133	1.36677	0.555392	3.26232	0.903776	-2.23757	0.491226	1.46835	0.0512669	1.18284	1.53376	1.07258	-0.443438	1.89813	1.35055	0.460471	1.25573	2.483	0.571755	-1.51792	0.542884	-0.552981	1.49113	1.54885	-2.23757	2.13925	0.785936	0.871688	1.87634	0.468839	0.897158	1.50622	1.29958	2.2596	-1.51792	-0.795372	0.651711	1.51573	1.6963	1.1561	1.24324	1.29058	0.335979	1.59492	0.956761	0.494787	0.18946	0.438079	1.0197	1.38325	0.434162	-0.0653366	-0.00240432	1.28084	0.717213	0.528888	0.825073	1.45255	1.11627	0.612543	1.0197	0.592394	0.518338	-1.0443	1.02823	0.809371	0.63751	1.11476	0.674902	1.19859	-1.37428	1.92005	2.70599	-0.0341487	1.32942	1.25089	1.18053	1.14859	1.57944	0.851431	0.504739	1.02085	1.51573	0.700068	-0.186912	1.28084	1.97319	0.810731	-0.999884	0.455308	0.817648	0.75797	1.3241	0.8531	0.947775	2.19561	0.421322	1.65654	-2.23757	0.849202	-0.795372	1.03623	-0.152489	0.949078	1.36873	1.13113	-0.716547	1.44449	0.651711	2.3697	2.88566	1.27413	1.46925	0.803384	1.11294	0.217993	0.427968	1.37795	-0.0605339	-1.21624	0.549832	1.53485	1.95899	1.05994	1.72896	-1.15187	-0.999884	0.236471	-0.430677	-0.9204	1.51897	1.56216	1.68042	0.933491	-1.09528	1.94911	1.35252	1.82004	1.39884	-0.211396	1.12781	0.397704	1.36002	0.944933	1.16979	0.760364	1.33591	0.565466	0.780867	1.50943	2.02945	0.849202	-0.884869	1.10912	1.21889	0.549832	0.834293	0.326267	1.18595	-5.62455	1.32153	-2.23757	0.249501	-1.15187	0.829095	0.963155	1.1561	0.687275	1.54525	2.44677	1.9653	-1.15187	-0.693283	-1.15187	0.780017	0.829095	0.759263	-1.15187	1.72742	1.42518	0.271445	0.810731	0.923664	1.8793	0.395464	1.21609	1.21088	-1.37428	0.309545	1.24564	-1.21624	1.23111	0.337372	1.63396	0.629359	1.39118	0.895516	0.777326	-0.64542	0.788011	1.00714	1.44449	-0.0511148	0.124606	0.23929	0.202587	1.91663	0.593489	1.04926	-0.599065	1.69753	0.120497	1.29294	2.75161	2.21989	1.27768	-1.28642	3.72119	1.44449	1.03096	1.16433	-0.884869	1.63845	1.02339	-0.0605339	0.692833	1.55981	1.20565	1.62341	1.12513	0.753802	0.625465	0.683009	1.00593	-0.0933435	0.991951	-0.763861	0.444806	2.23512	0.606509	0.685703	1.00216	1.54525	0.67133	0.685703	2.18457	1.41827	1.45316	1.50066	1.08274	0.666179	0.0660206	0.774897	-0.203521	0.993371	0.895516	3.22185	-0.270477	1.35924	1.37483	1.00216	-0.531886	1.48097	1.2141	-2.23757	1.37225	-0.848552	1.50809	0.913446	-1.28642	2.1575	0.32192	1.15684	3.29184	0.72363	1.54749	1.80622	1.45873	1.48013	1.5783	1.22352	0.0846104	-0.822409	0.92257	1.02823	0.600834	1.47533	0.8531	0.645606	0.177384	1.36413	-0.795372	1.23698	0.301246	-1.09528	0.680451	1.28207	-0.0557664	2.00404	1.1771	0.954078	1.26509	1.39662	1.90991	2.34354	0.591132	1.20375	0.949078	-1.74917	0.271445	-0.736689	1.54377	2.09159	3.21461	0.542884	0.842346	2.75161	1.06596	0.819287	1.56716	0.20892	0.502838	1.54749	1.17878	0.364873	0.343512	-3.56147	0.676163	0.729168	1.70802	1.84875	1.56975	1.23574	0.873603	1.05112	0.785936	0.984975	0.909294	0.172684	1.39243	-0.620182	1.50809	0.25657	2.20897	0.826611	0.814301	0.534156	0.627653	1.05916	1.3386	1.9792	0.479822	0.377267	1.92556	2.02416	-1.21624	0.00803827	-3.56147	1.08218	-0.848552	0.987568	1.6848	1.02823	-0.456001	1.3129	0.8481	0.00342296	1.47033	1.19963	1.87634	2.80618	-1.51792	1.57411	-0.884869	1.08374	1.20305	1.0733	1.6963	1.75625	-0.379093	1.20227	1.12641	1.35739	0.775888	1.38794	2.09494	1.14479	1.59314	1.11885	-0.599065	0.975559	1.28309	-1.28642	1.80191	1.03953	1.43917	0.797442	-1.28642	1.26902	1.85427	0.935833	1.50726	0.366614	1.56975	-1.28642	1.12781	1.03125	1.12513	0.106414	1.1771	1.64078	0.199485	-5.62455	3.07	1.24564	-0.999884	-1.28642	0.718008	1.35739	-1.09528	2.19013	1.43717	1.53097	0.0569284	-0.957917	0.769275	1.49493	0.55299	0.724796	1.33763	1.22026	1.73125	0.286908	1.45756	0.514998	1.89349	3.06488	0.177384	0.895516	-0.38994	1.73492	1.35739	-1.37428	0.952313	1.11294	2.06655	-0.957917	0.418621	1.01653	0.32192	2.16629	1.48995	1.65985	1.03623	0.854487	-0.301331	1.5322	1.05994	1.41039	-0.763861	1.37225	1.17562	1.57411	0.406337	1.10912	1.86259	2.00249	2.38497	0.576572	0.742621	1.18152	2.11176	1.5252	-3.56147	1.58134	3.43936	0.566332	1.02999	0.647794	1.56843	0.767256	1.91134	0.0264235	1.54254	0.349803	1.64078	1.48215	-2.23757	0.331576	1.04753	1.79001	0.942682	0.276082	1.24118	1.29958	0.120497	0.915116	1.38933	0.581214	1.24231	0.996802	-1.0443	1.0756	-5.62455	0.882317	0.41611	-1.28642	1.69753	0.362578	1.06891	-0.347927	1.04433	0.919647	0.0126673	-0.113781	-2.23757	0.180228	1.9653	1.69264	0.626827	0.258513	1.58485	1.09974	-0.38994	-1.21624	1.13538	0.712979	2.3235	1.13538	0.437027	1.65654	-5.62455	0.536557	1.22951	0.484399	0.985891	1.06764	1.24564	0.636362	-0.848552	1.10245	0.258513	2.02092	0.833117	1.59676	2.20897	1.74549	1.38525	1.59804	1.40002	0.214951	2.42449	0.952313	1.64567	-0.160007	0.797442	-2.23757	1.31208	-0.00240432	0.0393646	2.04537	1.02189	1.72178	1.9498	0.276082	0.915116	1.11729	1.6963	-0.795372	1.2141	1.34993	1.57688	2.0801	0.982484	1.96295	1.90068	1.00811	2.42024	-1.51792	1.52776	1.91342	1.89349	0.221289	2.06038	1.97017	-0.443438	-0.402832	1.12194	1.60178	-1.09528	1.46078	0.39101	2.28568	1.50066	1.13975	0.527625	2.24951	2.23905	1.09715	1.20686	1.27096	0.732694	1.28084	0.421322	1.48312	-0.669195	1.52848	-1.21624	1.53872	1.20468	1.76662	1.51718	2.0801	1.50066	-0.763861	1.76333	1.68963	1.30994	1.00811	0.866915	0.95334	-0.848552	-0.763861	1.56444	3.36714	-1.51792	1.00918	0.952313	-0.957917	1.64567	1.238	1.55032	-3.56147	0.0444892	1.858	0.802805	1.56541	2.01724	1.12345	0.911518	1.29395	1.64825	0.716134	1.33591	-0.113781	-3.56147	1.20811	-0.118522	1.43623	1.295	0.0569284	1.08992	-0.693283	0.153202	-0.552981	-0.443438	0.385004	0.254902	1.30994	0.769275	1.63268	0.72363	1.21889	-0.9204	0.890935	1.1577	0.345313	1.53592	1.58485	0.949078	1.65899	-0.106422	0.368526	2.16435	-0.259456	2.02945	2.14238	0.993371	-0.326077	0.293854	-0.106422	0.641893	-0.599065	0.345313	1.478	-1.0443	2.27332	1.48885	1.56607	0.116632	1.84	2.04007	2.68841	-0.0653366	1.83911	1.34526	-3.56147	1.11185	0.977039	1.33591	0.909294	0.931161	0.0157498	1.44165	-1.15187	-0.0990844	1.52698	1.10912	-1.37428	0.902351	1.14973	0.630798	2.40943	1.30617	1.71419	1.99246	-0.366193	0.0616212	-0.203521	1.31876	2.18756	1.49877	0.907799	0.348254	0.153202	-0.763861	0.546548	-0.290906	1.00593	-0.552981	-1.37428	2.12695	-0.9204	0.247203	0.889445	1.16528	1.80622	1.22165	0.465754	-0.669195	0.23929	-0.0990844	0.873065	1.49335	0.77878	2.12397	0.569895	1.00593	1.16635	1.3205	0.20892	0.505353	1.73726	1.14239	2.5434	1.6963	0.881689	0.593489	1.45601	0.582888	-0.0767645	-0.0460255	0.969015	2.01185	1.7044	1.21499	1.9498	1.09097	1.29609	2.13659	1.01531	1.25214	1.63983	0.296814	-1.21624	-0.123974	0.242536	1.20686	1.0412	0.984975	1.16798	1.9792	1.29156	1.24799	0.79834	1.43803	1.24324	2.31955	1.04433	2.08522	1.43803	2.08284	1.1926	2.61262	1.07959	1.77544	0.84396	1.39662	0.518338	0.915116	1.81476	0.0776305	0.106414	1.03953	2.32239	1.4676	3.59969	0.548343	1.10245	1.48097	1.85321	0.862578	1.06382	-0.290906	0.26729	0.289684	0.706834	0.337372	1.22706	1.26031	2.24772	0.854487	1.53872	-5.62455	0.242536	0.882849	0.00342296	1.66333	1.48782	-0.0221477	1.40882	0.22824	0.909294	0.934223	0.963155	2.22128	0.601604	1.97182	0.81667	1.82571	2.24071	1.80864	1.65405	1.25463	0.0444892	2.03326	0.860393	1.80465	-0.736689	0.214951	2.01368	0.145143	0.362578	0.0202022	0.551059	0.409526	1.21304	-1.51792	0.942682	1.01412	-0.354777	1.48396	0.942682	-0.366193	0.313565	-0.64542	1.2491	-0.0557664	1.72469	1.16249	2.5636	1.57063	0.905419	1.18284	1.31876	1.101	-1.21624	0.47769	1.70119	1.12345	-2.23757	2.38925	1.27187	1.36064	0.581214	-0.848552	1.13882	1.12114	1.18284	0.774897	2.28318	1.40942	0.640054	0.884136	0.709208	0.886897	1.28582	1.09202	0.879304	1.01412	-0.229398	1.46078	0.981432	-0.693283	-0.9204	-0.848552	0.158342	0.765399	1.39118	1.86106	-2.23757	1.43917	1.23236	1.88225	1.00714	-0.599065	0.646894	0.469837	1.27096	0.4484	1.6048	1.69437	1.56716	0.116632	-2.23757	0.172684	0.718928	1.54632	0.924583	2.13795	0.720583	0.888477	0.994433	0.966675	-0.531886	-0.301331	-1.15187	1.18996	2.30042	3.17981	1.78669	0.352325	0.743628	-0.0704715	-0.160007	-0.716547	0.910572	1.72341	-0.338718	-1.21624	-1.74917	0.792085	-0.338718	1.15374	-0.552981	0.120497	0.346832	0.895516	1.2491	0.727714	1.90823	1.48995	0.911518	-0.456001	1.89813	1.01653	0.666179	0.429763	1.98289	-0.957917	1.11294	-0.736689	0.259371	1.36161	-0.238055	0.958569	0.129351	-0.443438	0.897158	1.83329	-1.15187	-5.62455	0.934931	1.55032	-0.552981	0.672803	1.65985	2.41783	0.231433	0.00803827	0.317973	-0.00240432	0.900636	1.77138	1.08992	3.57249	-0.957917	0.488777	1.90991	0.674902	-0.211396	0.221289	0.330047	1.55752	-0.552981	3.69371	1.16864	-0.957917	-0.311985	2.21496	1.76071	1.90303	-0.736689	0.460471	-0.290906	1.34358	-0.167502	-0.113781	-1.21624	1.61559	-1.15187	-1.51792	-0.251062	2.95023	2.18159	1.35924	-0.134847	-0.716547	1.52982	0.32192	1.48885	1.21207	-1.37428	1.20139	0.0444892	1.32652	1.6177	0.826611	-0.620182	1.02823	0.630798	0.145143	0.964018	0.172684	-0.178856	0.668445	1.651	-1.21624	-0.338718	1.03833	-1.74917	0.99796	1.82004	1.14859	1.26624	1.1613	1.67085	1.87033	-0.9204	0.919647	1.93304	1.04753	-1.09528	-0.716547	1.02637	2.69882	-0.795372	-0.620182	0.282778	1.47669	1.35836	1.44903	1.04547	1.79788	1.01007	1.10405	0.358516	1.25668	0.498012	0.973876	1.17802	1.38389	-0.129834	1.77423	1.72469	0.411216	1.37606	1.34921	1.32153	-0.195984	2.76814	0.70602	-0.379093	1.50943	1.52005	-0.467285	3.37878	1.45601	1.75937	0.656192	0.955192	2.94142	-1.0443	1.71652	0.206229	2.1946	1.63589	2.33591	0.5796	1.24564	1.43803	-5.62455	1.64567	1.46649	0.979476	1.0756	1.50726	0.446705	1.07455	0.0776305	1.46078	1.91793	2.11534	-0.220189	2.31208	0.0323768	0.334969	1.39884	1.50622	0.32192	-0.599065	1.17562	0.23445	-1.74917	-1.51792	0.467279	2.14081	1.57688	0.734865	-0.0511148	1.08889	2.00566	1.00216	1.22274	0.0846104	1.20139	0.564318	-5.62455	-0.9204	0.921405	-0.00240432	-0.326077	1.11109	2.79825	0.597692	-0.443438	1.73726	1.45024	0.585269	0.842346	0.0846104	1.79001	1.67563	0.724796	1.47533	2.18908	1.37483	0.681579	1.77947	0.0512669	-1.37428	1.72005	0.613198	1.8868	0.994132	-0.00240432	-0.576802	-0.301331	2.06352	0.330047	1.78868	0.581214	0.804201	0.249501	1.87634	1.35341	-0.0282071	1.14312	1.11185	0.124606	1.36161	1.66966	0.971835	0.84396	-0.245538	-1.51792	1.3241	0.499633	1.29815	0.557358	0.37535	1.98289	-0.620182	0.49368	0.831057	1.20305	1.46274	0.586147	1.02085	0.854487	1.44247	2.05799	0.339405	0.84396	0.906432	0.511168	-0.620182	1.4483	0.528888	0.620223	0.168322	-0.0704715	0.417519	0.412833	0.0264235	0.231433	1.12897	1.88432	2.69177	1.22822	0.145143	1.27768	-1.37428	1.19136	-0.186912	1.62914	0.713918	-0.145691	-0.279748	1.12345	1.94584	0.740767	0.875098	1.71833	3.27217	0.140098	-5.62455	0.377267	1.15195	1.36998	1.7706	0.859542	1.87634	1.32582	-0.279748	1.99767	0.263191	-0.402832	1.49703	0.830088	-0.552981	0.158342	0.0776305	1.61893	1.33301	0.289684	0.694995	0.885654	0.116632	1.63742	0.611751	-0.599065	-0.795372	1.32312	1.36677	0.60816	0.351383	-0.338718	1.02339	1.94683	-0.822409	1.50179	0.947775	1.39118	-0.0135868	-0.160007	0.780017	1.9583	1.23484	1.25869	1.70119	1.6848	1.28207	1.0961	0.370977	-5.62455	-0.245538	0.421322	1.54525	1.46649	-0.38994	-0.576802	-0.884869	-0.822409	0.525132	1.51573	-5.62455	1.0197	1.55752	-0.467285	1.44165	0.397704	0.569895	0.659759	0.912507	0.882849	0.145143	-0.496222	0.613198	-0.245538	1.00018	0.0846104	1.15135	2.15243	0.973876	1.1771	3.49618	0.684608	1.59035	1.8499	0.37535	-0.0401997	-0.366193	1.22706	0.753802	1.45601	1.15531	-0.999884	0.935833	2.07186	1.55278	0.902351	-1.37428	1.94269	1.11885	0.63427	1.446	0.898099	0.944933	1.22026	0.8531	-0.64542	-0.0557664	1.96161
SKNSH_AUTONOMIC_GANGLIA	ATCC	Adherent	tissue_cell	Caucasian	4	metastasis	NA	NB	EMEM	10	46.8579	LOW	6.1711	6.00048	5.88005	6.13441	5.99792	4.99139	5.87302	5.9628	5.34702	6.17758	6.12649	5.28734	6.12833	6.29192	5.78627	5.65159	5.56963	5.54206	5.97843	5.74819	5.90581	5.68079	5.33807	5.56516	5.73914	6.1193	6.50651	6.00681	5.74333	5.84156	6.09112	5.77644	5.50329	5.87385	5.69978	5.57061	5.4698	5.49245	6.00169	6.09216	5.88067	5.71704	5.70738	5.50422	5.96346	6.29349	6.10994	6.02201	5.47667	6.21445	3.86209	5.95053	6.02828	5.88914	5.8318	5.80565	6.09483	6.07257	5.72753	5.94419	5.84629	6.30096	6.06369	5.9542	5.76042	5.75135	6.10431	6.25737	6.1273	6.38349	6.28496	5.98874	5.99651	6.24224	6.18161	6.10465	5.77701	5.38273	5.97868	6.02484	5.55308	6.31691	6.82285	5.6566	5.69886	6.00036	5.33881	6.00877	6.06453	6.04041	5.85973	6.25565	5.31608	6.14992	6.63103	5.98309	6.05344	5.89009	5.91862	6.06453	5.41782	5.56297	5.99431	6.05246	5.87529	5.74844	6.94503	6.23111	6.00484	5.94561	6.56144	5.55247	5.66495	6.10087	5.96773	6.56146	5.57268	5.87129	5.77353	5.59147	5.58973	5.769	5.7552	5.60771	5.61375	5.88433	6.02599	5.62015	5.60525	5.45533	5.37149	5.64656	5.73863	5.67756	5.54638	5.8195	6.06251	6.19488	6.13885	5.90286	6.05627	6.28015	5.97073	6.18545	6.01204	5.61346	5.57378	5.54984	5.85721	5.99677	5.61248	5.69856	5.94389	5.7618	5.71904	5.69643	5.75614	6.02008	5.84276	5.68464	5.56728	5.7364	5.92372	5.91043	5.79718	5.35333	5.90139	5.60833	5.64314	5.65308	5.66144	5.88398	5.88658	5.61696	5.54816	5.67631	5.60985	5.54355	5.69587	5.33706	5.69903	5.85255	5.93683	6.02577	6.04557	6.00869	5.92443	6.27918	6.24603	6.12228	6.21272	6.27469	5.72148	5.74707	5.80523	5.84146	5.64206	5.80408	5.931	5.72846	5.72834	5.77221	5.97295	6.0416	5.95533	5.71708	5.70148	5.94087	5.97559	6.0625	6.17138	5.92689	5.5529	5.6927	5.91929	5.81247	6.21566	6.06941	6.31381	5.95905	5.61514	5.35178	6.15931	6.15628	6.14644	0.435168	0.951671	-0.0156153	1.77828	0.918658	1.37932	0.757654	1.10687	1.52889	-1.15968	1.13275	1.53184	1.40513	1.54842	0.578294	1.84736	1.6869	2.18357	-1.04372	1.39185	2.00874	1.30209	2.07796	1.78195	-1.20257	1.5199	1.34584	1.11762	-1.07217	1.27664	0.191734	1.13166	1.84477	0.120705	0.97852	2.3939	1.247	1.86246	1.21499	2.1426	-0.86026	2.10064	1.96251	1.72652	0.379418	1.63821	1.01616	-0.438163	0.862866	2.19816	-0.873731	-0.425101	1.48755	1.1565	1.80948	1.66517	1.43384	-2.27665	1.47073	0.212163	2.53222	0.956459	-5.52886	2.23308	1.28011	1.24299	1.33275	-0.556256	0.790212	1.70078	1.37042	1.1478	1.34287	1.49773	1.29713	1.11762	0.33617	0.935917	1.70651	1.08841	1.30952	1.81444	1.37476	1.44369	1.23607	-1.94445	1.32498	2.66087	0.907719	1.91108	-0.00524043	1.63179	1.73708	1.31182	0.929496	1.94599	-0.0880329	0.544877	1.87142	2.03922	1.34871	0.678979	1.77313	-0.369506	2.5205	0.231433	1.80538	0.671452	0.140098	1.05936	1.46465	0.570652	1.51101	1.27315	-2.72516	1.85207	1.55886	-0.105612	1.44855	0.880009	1.31761	1.73623	1.65434	-0.975143	1.70651	-1.94445	1.0054	0.954156	1.44855	0.120705	1.10217	-1.12247	2.19535	1.76468	1.83184	-0.660705	1.1737	-0.766976	1.0626	-0.894336	1.3936	1.10912	1.65932	0.966995	-0.105612	1.76623	1.50524	0.893062	0.718828	1.67327	0.355857	0.53716	2.5029	-0.0185044	0.635327	0.619947	1.6329	1.60178	-1.4468	1.32011	1.59773	1.9554	2.00471	1.88309	1.27059	-0.16256	-0.637427	1.31182	1.18366	0.36911	0.894798	1.30209	0.37535	-0.95418	1.37252	1.82855	1.07913	1.66365	0.94965	1.03301	1.75529	3.2195	2.41404	1.78488	0.908802	-0.482579	0.413563	0.261533	1.16654	1.67327	-1.20257	1.90979	1.42791	-0.95418	0.800349	1.4746	1.28629	2.12827	2.26921	1.76383	1.87758	1.89337	1.10789	-0.394584	0.601482	-0.779621	1.5083	-1.94445	1.48755	1.89165	1.39011	0.742851	-0.996353	0.889977	-1.5749	-1.4468	1.33905	1.54183	0.908802	1.46911	2.0245	0.726489	2.30588	1.38696	1.26243	1.00179	0.966995	1.18491	1.15759	1.42345	0.939581	1.80948	1.45729	1.27927	2.44168	0.804889	1.3602	1.12181	1.27218	1.98923	1.99339	1.33275	1.3632	0.123911	0.812964	1.9057	0.939581	1.16944	-0.915143	0.872331	1.25682	1.72652	-0.975143	0.194534	1.38696	-1.74499	1.41365	1.84372	-1.4468	-1.74499	1.39011	1.52719	1.45362	2.17512	1.00641	-0.182672	2.07032	1.96147	1.77534	1.56836	0.29976	1.5428	0.528888	0.834973	1.56709	1.13794	1.51453	1.13275	0.26001	0.388179	1.87142	0.990663	1.37932	0.567665	1.86367	2.16703	1.65568	0.227491	1.45614	0.0143901	1.07513	1.6854	-0.822409	1.72652	2.35943	-3.82731	1.41099	0.90584	2.03603	-0.975143	1.80948	1.66216	-0.894336	1.54183	1.40044	0.441061	-1.01771	1.29363	1.3149	1.23262	1.2163	1.73793	0.0202022	0.339611	-0.809062	0.935096	0.523386	0.704284	0.896206	1.47246	1.37764	0.968392	1.5199	1.11455	-1.07217	1.16541	0.135836	0.854117	-5.52886	0.959918	-0.27344	0.8189	1.18211	0.644785	1.68035	1.94911	-2.72516	0.588871	1.87758	0.916118	1.34463	0.839807	2.10641	1.79861	1.14382	1.04395	1.34002	-0.037682	0.958663	1.31761	0.847818	1.50059	2.13882	-0.755661	-1.12247	1.58723	1.03301	0.780542	1.82855	1.26496	0.937398	-0.165119	1.04395	1.09412	-0.350526	0.291789	-0.141875	1.5715	1.63557	1.41008	1.30579	3.6492	1.13275	1.32498	2.52424	0.994214	0.607902	-3.82731	0.913446	0.938261	0.404711	1.12059	1.34773	-0.517643	-0.873731	-0.564553	1.56836	-0.572668	1.67599	1.79983	1.55447	1.23262	1.91356	1.6271	-0.0950726	1.31182	1.35739	2.13283	1.48355	1.15993	-0.21381	2.15542	1.1478	0.816374	0.856793	2.0245	1.72825	0.638299	1.66798	1.68879	0.901817	1.27574	1.15759	1.85508	1.7316	-0.836238	1.544	1.96866	0.988329	1.38801	1.06409	1.04976	1.17776	1.51904	3.75478	0.43186	1.05435	0.999102	2.09859	1.19827	1.63478	2.00874	0.956459	-0.037682	1.23607	1.54944	2.61441	1.48242	1.09221	1.66365	-0.281599	1.29713	-0.154263	1.20938	2.18556	1.85989	0.736617	1.36123	1.28491	1.37625	-0.154263	1.42791	1.02491	1.41807	1.67599	1.64728	2.22542	2.26921	1.20344	-0.822409	1.56836	-0.281599	1.07386	1.5637	1.84372	1.44247	0.680701	1.90979	1.44077	1.09987	0.901817	0.0660206	1.67599	1.08331	0.0737311	2.27389	1.51214	1.20442	2.61959	1.06043	-0.70392	1.25031	0.776816	0.422189	1.39915	1.34695	-0.0452689	2.38925	-5.52886	-1.37688	1.17633	1.08684	-1.20257	-1.94445	1.28491	1.30345	2.24682	0.857793	0.593214	2.49922	-1.32086	1.36957	1.13913	0.565064	0.265532	0.839807	1.00858	1.04976	1.53355	1.91899	0.777658	-5.52886	1.59662	-0.836238	0.839807	0.94965	-2.27665	1.01759	0.741092	0.804889	2.10312	1.41008	1.19707	1.41971	1.70078	1.7892	1.04395	1.33275	1.01096	0.525447	-0.496892	1.56091	1.27059	0.855428	0.161251	1.77205	1.42593	0.150653	1.67749	0.947378	1.01503	1.15564	1.90849	0.640742	-1.12247	2.3042	2.0034	1.70651	1.84736	1.21187	2.1225	0.882407	-1.04372	0.120705	1.92272	0.685833	1.747	2.62417	-1.4468	1.53821	1.0297	1.96382	1.4928	1.02153	-1.04372	1.3733	1.74971	0.971605	1.4081	1.75299	1.17902	0.655267	0.980319	1.80791	1.7295	0.847818	1.25682	0.94965	-0.873731	1.44552	1.64817	0.49172	1.31876	1.51704	1.31182	1.5428	1.73059	1.60383	1.51363	-0.457518	-0.144036	-0.236025	1.22061	1.09987	-0.248086	1.84212	1.86246	2.08067	-1.07217	-1.32086	0.970281	0.829587	1.20344	1.36457	0.628933	1.26243	0.883555	1.16328	1.25682	0.271008	0.991735	1.42431	0.8431	1.03672	1.97303	2.11807	1.9043	1.77996	1.13652	1.45614	1.44552	1.39915	1.36879	1.52447	1.17112	-2.27665	1.63934	1.98735	-0.394584	1.52447	1.66517	0.227491	-0.0319975	1.29997	-0.278205	0.38144	0.266841	2.30251	1.37042	-0.650649	2.20739	0.143625	1.18623	-0.609707	1.55067	1.53821	1.14232	1.29583	-0.915143	1.03672	2.24243	1.71121	-1.74499	-0.596627	1.14232	1.37932	1.86718	1.73253	0.926738	1.23262	1.36762	-0.345718	1.17112	0.946062	0.43186	0.951671	1.76186	1.25972	1.23262	0.112019	1.12479	0.944856	0.717213	0.614734	1.0297	0.474877	-2.27665	1.79316	1.65834	1.35116	-0.894336	0.804889	0.958663	1.68598	-0.110448	1.15904	1.11865	1.40917	1.6271	1.61048	0.125545	0.519878	1.83427	1.56836	0.0737311	1.46795	1.26352	1.01307	-1.12247	1.3829	-0.172389	0.346832	2.1476	-0.362813	2.2536	1.42593	1.18755	2.16097	1.28925	1.64038	0.785617	2.31391	-0.660705	0.644785	1.10453	3.2432	0.90584	1.76186	2.3289	1.9554	1.37625	-0.482579	0.581929	0.994214	1.88309	0.438441	1.71374	1.70986	0.852453	1.23076	1.17112	1.82709	1.3149	-1.4468	1.28491	-0.288971	0.388968	0.847818	1.27495	1.32612	1.66983	0.922737	1.85812	1.36762	0.791889	2.04481	1.56968	0.749503	1.10584	1.89641	0.324928	0.839807	1.59773	0.786761	-2.27665	-0.766976	1.13794	0.98349	1.78345	-0.490183	1.43166	0.916118	1.84212	1.15208	1.59391	1.47781	0.642439	1.8507	2.05668	1.85207	1.64157	1.12813	1.60566	1.37764	-1.4468	1.32224	1.57584	-0.376168	0.94965	2.16752	1.78816	1.28629	0.639115	2.1719	1.42931	2.11073	1.73381	1.15564	1.13652	1.04709	0.99542	-0.337675	-0.755661	1.07792	-0.637427	-0.218382	1.47683	1.24805	0.894798	1.51214	1.22647	1.87429	0.452438	0.691528	2.97286	0.535027	0.642439	1.78195	0.24236	1.0626	1.91899	1.30461	1.58312	-1.01771	-3.82731	-0.168908	1.33719	2.01553	-1.32086	1.26897	0.81461	1.23147	1.33055	-0.490183	1.04128	2.16555	0.999102	1.08211	1.32384	1.77534	1.27059	0.834973	1.11615	0.24994	1.09538	0.350972	1.45362	0.873866	-1.94445	2.32132	1.41971	1.58007	1.93468	1.38585	1.49425	1.82571	0.760669	1.72652	0.741092	1.06969	0.922737	3.33865	1.0682	1.63058	1.18059	1.55886	1.37932	1.25129	2.58417	1.54183	1.14498	1.96501	1.0054	0.936583	1.59529	1.34287	1.19969	1.16798	1.86627	0.508099	1.79441	0.77384	1.25534	0.182667	0.0923356	1.33055	1.69281	1.12701	1.26496	1.68793	1.48124	0.908802	1.50171	1.06631	1.22829	1.46317	1.54646	1.89491	-0.384189	0.984975	1.0718	2.32025	0.939581	1.8904	0.94965	1.58404	-0.0912826	1.40917	1.23431	1.1565	1.76468	1.05936	-1.01771	-1.5749	0.222651	1.29713	2.26231	1.79032	1.60383	0.650346	0.497539	0.808615	-0.21381	1.44369	0.0444892	-1.15968	-0.86026	-0.482579	-1.07217	1.89864	1.26496	0.680701	1.59888	1.55447	0.957771	1.60954	2.03395	1.14382	1.39681	1.43512	1.65932	2.43415	0.594409	-0.0480368	-1.74499	1.10132	0.544877	1.35405	1.42593	0.438441	-0.713528	1.81177	1.45729	1.6271	1.0626	0.828319	1.48755	1.45262	1.41502	1.64349	1.54763	1.65677	1.15108	-0.572668	2.81574	-0.20384	1.71798	1.51101	0.959918	1.36879	1.67959	2.24099	1.27747	0.936583	1.16208	1.3829	2.12827	-0.660705	3.52592	2.31073	0.947378	0.955192	1.21838	1.2163	0.692727	1.19083	2.1348	1.57764	1.59662	1.95886	1.98212	1.82571	1.99607	1.90849	1.27059	1.79798	1.27495	1.80538	1.02295	1.86367	0.562509	1.66517	1.69904	1.21279	2.34739	0.576572	1.31639	1.20805	0.234022	-0.741653	1.59117	-0.794782	1.20938	1.98579	1.17112	1.38512	1.00079	1.19226	0.856793	2.0441	2.10947	0.990663	1.52889	1.24299	1.65108	1.01412	1.19469	2.33937	1.05936	1.54646	-0.331752	1.80538	0.723736	1.73381	-2.72516	1.54944	0.167604	1.89165	1.80211	1.37042	1.48124	-1.74499	1.83933	0.143625	1.11219	-2.72516	0.166418	0.610641	1.20938	0.1643	1.18211	1.91728	2.21061	0.0586963	1.23607	-0.0786771	0.737521	1.82407	-0.505868	1.54183	1.21951	0.578294	0.558681	2.08956	1.64423	0.470672	2.0914	0.851515	2.22542	0.0124043	1.58186	1.27837	0.0124043	1.939	1.35948	0.11882	1.50257	0.612278	-0.410454	1.46025	1.03301	1.28491	0.669716	1.50983	-1.15968	1.7708	1.90277	1.06409	3.36144	2.24018	0.796627	0.947378	0.82126	-0.836238	-0.894336	1.48124	1.12324	2.23706	1.63179	1.49892	1.05221	1.59773	1.74292	1.2163	1.77205	1.02491	0.355857	1.6848	1.21838	1.35544	0.685833	0.705205	0.647669	0.658834	1.758	2.59046	1.53285	1.60178	1.64269	1.16103	1.06134	2.56644	3.80326	-0.438163	0.268581	0.951671	1.56475	2.3443	1.7708	0.101149	1.61575	-2.27665	-0.650649	1.68358	1.16654	1.28925	1.63726	2.0692	1.247	0.856793	1.41502	1.20805	1.48583	1.6848	-0.21381	1.10912	0.528888	0.932251	1.42345	1.82407	1.62067	0.40361	0.504398	1.73929	-0.541987	0.449565	0.97852	1.66517	1.31761	-0.580194	-0.2937	-0.260344	0.315676	1.35739	1.69498	0.418982	1.11762	1.3632	0.806975	1.93746	1.92272	1.16208	1.87622	0.287095	1.72652	1.69005	0.927982	1.52821	1.93537	1.55067	1.97692	-1.74499	1.36227	1.26095	1.37252	1.06969	2.05799	0.362978	0.215676	1.21734	0.854117	1.6854	1.4657	-2.72516	2.06151	1.35116	0.994214	-1.20257	1.45887	0.966995	-0.62733	1.09221	0.847818	0.837994	1.82026	1.56091	0.469998	1.41807	1.23788	1.247	1.94911	2.54824	-2.72516	-0.2937	1.30952	0.054844	-0.894336	1.93815	2.06038	1.758	0.878759	0.894798	1.12181	0.944856	2.17289	-0.850426	0.169216	1.44369	1.35889	-0.755661	-1.4468	1.38447	1.53961	0.565911	-3.82731	2.36891	-1.4468	0.0608813	1.08841	1.50367	1.15904	1.69622	0.227491	-0.61664	-0.741653	0.996342	1.44552	0.576572	1.96501	1.93634	-0.0156153	1.83933	0.185266	1.65768	2.01655	1.81639	0.110529	1.86047	1.12059	1.39801	1.6271	-0.350526	-0.894336	1.58186	0.311179	0.0692664	1.08514	1.39681	-2.72516	1.14118	1.05148	-0.95418	1.43166	1.74811	1.33905	0.797538	1.3602	1.16541	1.85612	0.680701	2.85723	0.667688	1.58186	0.956459	1.37625	0.699238	0.452438	1.046	-0.462939	-3.82731	0.922737	1.16103	-2.27665	2.10848	1.09327	0.581929	0.0989156	-1.74499	-3.82731	1.61473	0.958663	1.01503	0.662911	0.502378	0.990663	1.49145	1.13275	1.61947	-1.94445	-0.341535	1.61356	0.444972	1.28629	-1.09762	1.48447	1.1295	0.81461	1.41099	2.28091	-0.154263	1.48242	1.12479	1.05551	0.307607	0.123911	0.734294	0.866915	0.39045	0.748184	1.41365	0.999102	2.33627	1.37042	2.19688	1.28491	1.97692	1.26496	0.746568	0.448057	1.61156	1.14382	1.05435	0.811313	1.01759	-3.82731	1.85207	2.2136	0.395985	1.66517	1.39681	0.982246	0.777658	0.668569	1.12701	1.22479	0.714249	1.08211	1.40044	0.579454	-0.894336	0.157297	0.198594	0.796627	0.558681	3.16284	1.56209	1.53961	1.03067	1.17902	1.71491	1.55723	1.92784	0.826018	1.0626	-0.755661	1.31062	2.75569	2.62417	0.594409	1.78345	2.56287	0.924848	0.702489	1.57584	0.999102	1.62175	0.938261	1.58619	2.01002	2.07548	1.26095	1.60178	2.5818	1.14498	0.790212	1.5259	2.05911	0.933884	0.0462365	1.28925	1.58007	0.887584	1.47883	0.833025	1.26664	-1.15968	1.30209	0.994214	-0.517643	0.457527	1.54763	0.826018	2.30588	1.45729	1.46317	2.28793	-1.09762	1.33494	1.54082	-0.144036	1.35889	1.02295	1.43762	1.5259	1.23607	1.18284	1.87285	1.15458	1.34871	2.23308	1.62939	2.0206	1.18366	1.39681	1.09112	2.00711	1.13913	-0.310323	2.0378	2.08206	0.515934	-3.82731	-1.27648	1.40044	2.15935	-0.0560648	1.80211	1.03301	0.0202022	1.8411	1.03804	1.28925	1.06043	1.41233	1.55447	0.650346	0.346832	-0.2937	3.02512	2.05284	2.53359	0.917055	1.75529	0.875998	1.55812	1.6271	2.4597	1.27059	2.76536	1.32742	0.766959	1.81908	1.046	1.34463	2.06038	0.730162	0.230073	2.1522	1.23431	1.0626	2.26231	1.15314	3.09519	1.76913	1.20938	0.220225	1.76314	-1.5749	1.73793	-5.52886	1.07683	1.78345	1.02491	1.38696	-1.20257	0.636994	1.43904	-2.27665	0.837994	1.85612	2.41132	1.54532	1.00641	1.29363	0.344738	1.91899	1.22479	1.30579	1.04128	1.67218	0.8189	-1.09762	1.08431	1.62067	-3.82731	1.19469	1.47073	0.682894	1.33494	0.955192	2.62781	1.84372	0.0168283	0.551059	0.794339	1.18491	1.65768	1.2234	0.671452	1.86875	0.416921	2.7095	-0.822409	1.82855	3.19131	1.5083	0.0692664	1.01307	1.06721	1.88519	0.927982	0.851515	2.04481	0.137325	1.24805	0.525447	0.401539	1.78701	3.42489	2.10947	-0.384189	0.457527	1.39801	1.29906	2.2599	0.924848	2.07204	2.70121	1.43166	2.0692	1.00279	1.64349	-0.836238	0.758835	1.47683	0.438441	2.52759	0.644785	1.00279	1.99339	-0.207021	2.46289	0.0498077	1.96606	0.552522	1.23431	0.20892	-0.975143	1.11455	0.944856	1.27664	1.34871	1.42931	1.01759	1.66216	1.86119	1.47615	1.9262	-1.15968	1.12181	2.10433	2.59284	2.1191	1.93155	0.762611	1.76913	-1.5749	-0.86026	1.28011	1.02016	1.10358	1.7216	1.94996	0.277125	-0.0834289	0.373868	1.43762	1.544	0.82126	1.19083	2.24447	1.1295	1.14382	1.46025	0.76551	1.17633	1.76032	1.94839	1.43512	1.43057	1.31761	0.305613	1.71374	0.584848	1.35739	1.03894	1.39111	0.754258	-0.650649	1.41365	1.88137	2.45138	-0.822409	1.95729	0.466772	1.80791	-0.517643	1.68358	2.20871	1.16433	1.23147	1.82221	0.67477	-0.388618	1.90146	-1.27648	1.56091	1.4928	-0.369506	1.77828	1.58186	0.800349	1.46317	-0.850426	0.133807	-0.199987	1.44247	0.634542	2.24861	2.16823	1.3149	1.40044	0.941711	1.24557	1.30089	1.57584	1.55321	1.05435	1.75908	2.79987	2.10433	1.57253	0.756444	-0.0912826	1.40513	0.295105	1.05841	1.1295	1.02851	-0.406376	1.64623	-3.82731	1.82297	0.194534	1.89491	3.13431	0.970281	1.33822	0.898023	0.83153	1.34463	1.47073	0.222651	0.687415	1.55447	1.54763	2.06825	-0.936083	1.68879	1.50657	1.62175	0.215676	1.41365	1.56968	0.900424	1.3531	1.747	1.69745	1.18491	1.62341	1.14665	2.08362	1.22479	2.06038	-0.241045	0.579454	1.32498	0.756444	1.60383	1.40513	0.247203	1.63179	0.24236	0.104125	-1.32086	1.11615	0.82126	1.18059	0.612278	-0.670927	-0.0135868	1.23788	1.25682	1.73511	1.41674	1.87622	-1.12247	0.642439	1.19083	1.42791	1.14873	1.53821	1.63934	1.05762	3.05448	1.14382	0.623318	0.311179	-1.12247	1.03551	2.3713	0.914865	0.307607	1.61356	2.16946	1.57584	0.865898	-2.72516	-1.5749	1.69622	1.61659	1.52447	0.847818	1.6329	2.0434	0.953034	0.0357743	0.766959	1.69281	0.762611	0.282778	1.1295	0.896206	1.70078	-0.529299	-0.564553	2.35749	1.34871	0.837994	0.676782	0.972475	1.40174	0.525447	2.46289	1.92784	0.652375	-1.4468	2.54058	1.12813	2.36253	1.93634	2.02945	1.75683	1.19083	-0.975143	1.05148	2.23539	1.4746	0.751991	-1.23199	-0.0538557	1.02295	1.4964	1.08061	-0.681289	1.59888	1.23788	1.45478	2.51724	1.44855	1.07513	1.66983	-5.52886	1.19469	1.39011	1.54532	1.08684	-5.52886	1.98383	0.305613	-1.5749	1.4066	0.331956	2.09775	1.36457	0.801382	-0.850426	1.7708	1.12813	0.937398	1.39681	1.607	0.174079	2.35552	1.99246	1.59391	-0.474926	-1.15968	1.50524	0.622493	1.2234	-1.07217	0.943079	-1.37688	0.806975	0.187291	1.7295	1.20178	1.72047	1.36623	1.08331	3.6694	1.17902	0.574715	1.00466	1.32115	1.51101	1.35739	1.15314	1.31761	2.58733	1.94839	1.20641	1.86246	-1.12247	0.263814	1.26897	1.03301	0.882407	-1.12247	1.19364	0.334347	0.947378	-0.809062	1.87044	-0.86026	0.875017	1.20641	1.08061	1.7708	1.61048	1.89864	1.13652	1.76777	0.965572	1.33494	0.532601	1.65003	1.50983	1.58882	1.15759	1.98458	0.772144	1.61048	1.34112	1.48755	0.523386	-0.996353	1.65677	1.34584	1.16103	0.932817	1.34584	-0.692712	0.735479	0.800349	1.7409	1.77996	1.247	2.02261	-0.30005	1.28925	0.0444892	-0.650649	-1.01771	3.19583	1.30579	2.02653	0.823323	0.742851	1.72324	1.03301	1.07104	-0.692712	0.0295196	2.56503	1.71374	1.96251	1.18366	2.34206	0.24236	1.19608	1.25432	1.56709	-3.82731	1.12593	0.88662	1.70078	2.07548	-0.660705	1.53569	0.857793	0.804889	-1.27648	1.82133	1.33055	1.52821	1.44247	1.30708	1.67327	1.23788	0.882407	1.73059	1.09	1.13275	-1.94445	1.42345	0.652375	1.28011	1.59888	1.57876	1.67218	1.81062	0.956459	0.413563	1.13794	0.721148	1.01892	0.614734	1.45136	1.55812	-0.0319975	1.86246	1.43057	0.504398	1.57764	1.99246	0.947378	1.89864	0.373868	1.13517	2.12375	1.93263	1.57253	1.42345	1.06631	0.728725	-0.0244583	2.35087	0.845377	1.27059	0.999102	1.60566	0.826018	1.77313	1.45478	1.38377	1.72324	1.36879	0.504398	0.469998	-3.82731	0.539765	2.40943	1.95886	0.591002	2.43867	2.18556	1.01096	1.37625	1.86119	1.51904	1.38512	1.07597	1.3149	1.38696	2.26515	-0.315191	0.288866	1.48583	0.635327	2.32641	1.38512	2.02653	1.61575	0.806975	2.24682	2.08067	1.25534	1.67327	0.416921	1.80791	1.59238	1.17494	1.29248	1.41502	2.34206	1.62561	1.37932	2.0884	0.916118	1.57253	1.70855	1.44703	1.8904	1.60811	1.247	0.968392	1.79032	1.20805	1.64038	1.62254	1.63179	1.57395	1.08514	1.14665	1.03975	-1.20257	1.39801	1.21062	-1.12247	1.41233	1.79441	-1.5749	1.36762	-1.4468	1.85681	-0.809062	1.4754	1.17633	0.317779	1.44703	1.88729	1.25335	-0.975143	1.59773	2.03239	1.34287	1.91253	-0.406376	1.74201	-0.95418	1.65568	1.49145	2.60132	0.1643	0.497539	1.40044	0.73965	1.29248	1.48583	-1.4468	1.80305	1.78589	-0.741653	0.723736	1.75529	-0.681289	1.607	-2.72516	0.951671	1.39466	1.22203	1.09221	-0.401629	1.88927	-3.82731	1.23262	2.17512	0.379418	-0.345718	-0.457518	1.62175	-0.27344	0.696773	0.0250962	1.55608	-1.23199	1.17494	1.54532	0.914865	1.41502	2.40443	1.86627	2.00566	2.00711	0.622493	1.29363	0.929496	1.22479	1.44077	1.01616	0.636994	1.86119	2.07662	0.808615	-0.600663	2.17833	0.929496	1.48355	0.870098	1.4081	1.36123	1.32115	-1.37688	1.19226	2.09377	0.395985	0.555845	1.0682	1.43166	1.71877	2.07127	0.619143	1.06409	1.17633	-1.07217	2.59453	0.778973	-0.996353	1.05435	1.32115	1.47073	-0.438163	0.0378219	-1.15968	0.628933	1.05521	1.10912	1.43264	1.42593	1.44703	1.64487	0.588871	0.339611	1.00398	1.94441	0.922737	0.725793	1.33822	1.54763	1.62432	1.15564	0.863952	0.29976	1.70078	0.924848	1.79642	1.19469	1.45729	1.52215	0.859728	0.889977	1.02153	2.14036	1.84601	2.28537	-0.331752	0.725027	1.62561	0.385004	-0.741653	2.21277	0.0325868	1.24184	1.12813	0.760669	0.699238	1.60566	1.89491	1.88137	1.12181	2.84266	1.47246	2.39862	-0.755661	1.44992	1.47683	0.665196	0.772144	0.689584	1.98305	1.83427	1.79715	2.12674	-0.21381	0.897158	1.75299	0.883555	2.10784	2.40169	-1.74499	0.0846104	0.345695	0.90584	-0.637427	-0.596627	1.45614	1.44703	1.28629	1.74467	-1.27648	1.36957	-1.07217	1.50367	0.863952	0.220225	-0.0808317	1.66685	-0.19029	0.965572	1.25129	1.41971	1.41971	1.64269	1.19083	1.27218	1.40321	-1.5749	0.746568	0.268581	1.04128	1.0718	0.450998	1.69498	0.951671	-0.936083	1.53961	0.847818	1.03551	0.988329	1.04976	1.54763	-0.331752	-0.105612	1.38205	1.20641	2.2536	1.73623	1.33055	-0.0452689	0.836395	1.32384	0.989543	1.61156	-0.197108	0.964235	1.3531	1.42238	1.97998	0.362978	0.623962	0.290078	1.72461	1.88309	0.0357743	1.44552	1.4746	2.12827	1.27574	1.02295	1.44077	0.553719	0.800349	1.71121	0.247203	0.999102	1.21499	1.19969	-0.794782	-2.72516	1.30461	1.33378	1.98579	1.14118	1.80538	1.24299	0.658834	1.72241	1.20344	1.51214	1.00398	2.22324	1.68879	0.604995	1.70188	0.716134	2.43227	1.39801	1.83184	0.708721	1.11219	0.708721	1.41365	1.24299	1.36879	1.48242	1.49425	0.742851	2.16555	-0.322019	1.43629	2.05668	0.97459	1.45478	2.0441	1.96382	0.746568	1.11762	1.59391	1.18947	2.47557	1.5083	1.37764	0.570652	1.67327	1.46317	1.77828	1.33055	1.31761	1.69825	-0.15044	0.833025	2.23706	1.61048	1.7295	1.66074	1.51282	2.00056	-0.468657	-0.228265	-2.27665	1.19827	1.36457	1.79551	1.45614	1.53622	-0.0452689	1.17494	0.327676	1.65768	1.37932	1.19827	1.04709	1.20805	-2.27665	-0.534791	2.41313	0.888645	0.153461	1.97303	1.37764	0.855428	1.2393	0.968392	1.39185	1.49773	1.25031	0.736617	-1.15968	1.3936	1.18491	1.33719	0.0692664	1.11042	1.20518	1.72461	1.28372	-0.572668	1.00999	0.992755	0.392711	1.52104	1.61762	0.0444892	0.227491	0.622493	1.04521	0.808615	0.851515	1.38885	-0.936083	0.454115	1.22971	1.32224	0.258513	1.15993	-1.20257	1.2406	-0.394584	1.544	1.75222	2.15065	0.868658	0.710627	-0.534791	1.29467	2.09494	-0.741653	0.881341	1.26664	1.84979	2.26921	1.3957	-1.15968	1.28372	0.812167	0.584848	1.26496	0.271008	0.462729	1.34773	0.806975	0.377267	1.55447	0.329248	1.71588	0.897158	2.66915	1.33171	-1.74499	1.33494	1.02295	1.60811	0.8431	1.7044	1.63726	1.39185	1.50657	0.480992	1.04128	1.86496	1.12479	1.94054	1.11042	1.32859	2.10023	1.40321	1.86367	1.77313	1.31876	0.778973	2.28223	-0.482579	1.47073	-0.766976	2.1921	2.48761	1.30708	0.655267	1.32942	2.28318	1.75683	0.959918	1.59391	0.988329	1.04521	1.56209	2.13283	1.04709	1.31876	0.0846104	1.67327	1.12701	1.99062	-0.722821	1.81779	-0.178371	-0.318571	1.75222	1.26095	0.518507	2.96377	1.40432	1.9945	1.59035	1.31943	-0.596627	-0.0982022	1.28925	2.04132	2.52759	1.78816	1.38696	1.41807	2.27519	1.544	0.505702	0.788329	1.58186	1.2406	1.19707	2.10312	1.61947	0.377267	0.370542	1.12324	1.07513	-0.915143	1.48926	0.580171	1.43857	-0.580194	1.89277	0.989543	1.64623	2.2155	0.968392	3.40431	1.88729	2.44731	0.924848	-1.15968	2.33779	1.8411	2.2841	-0.248086	1.06409	1.30089	1.23431	2.31706	1.65768	1.87429	1.26243	1.93983	1.20805	-0.779621	1.83933	1.21838	1.2163	2.13133	1.37476	0.96179	1.85393	0.444972	1.75683	1.9554	-1.4468	1.84282	-1.74499	3.3944	2.19816	0.11882	1.69973	-1.09762	2.08621	1.66517	2.45287	1.69825	2.17364	1.53622	1.65434	1.65434	0.47668	1.44247	2.17709	1.56475	1.59238	-0.197108	-0.894336	0.346832	-0.741653	1.21951	1.65108	0.512137	-0.0808317	0.704284	0.736617	1.70328	0.460916	1.31639	-1.74499	-0.541987	1.52104	0.931161	0.67477	2.16823	1.80538	2.38925	1.27927	1.43963	0.829587	0.714249	1.95137	1.36623	-0.450651	3.26977	0.541091	1.58404	0.591002	-0.591308	1.52321	0.597561	0.601482	2.29187	1.81908	-0.180745	1.47073	2.0671	1.03804	1.77996	-0.172389	2.00199	2.20367	1.44247	-0.0503435	0.705205	0.410649	1.70986	1.7409	1.72461	0.898934	0.885135	1.03975	0.794339	1.42238	1.11042	1.44552	1.34955	-0.141875	0.123911	1.18947	1.56968	1.45262	1.91592	1.58882	1.47246	1.3733	1.80538	1.08684	1.98305	-0.0594681	1.42593	1.08061	0.479039	0.671452	-0.556256	1.34287	2.37947	1.08061	1.85612	1.04128	2.01401	1.13517	0.922737	1.66517	0.788329	2.53712	1.80791	2.43519	1.4754	0.359077	1.5715	-5.52886	2.34507	-5.52886	-3.82731	1.11455	-3.82731	-5.52886	1.54082	0.996342	-0.037682	2.5772	-5.52886	0.884515	1.57584	1.94753	-0.257456	-0.438163	0.758835	1.40174	-2.72516	1.3083	1.05435	1.62939	0.658834	2.1803	-0.304451	0.372355	1.44077	2.87385	2.7696	2.74489	2.2174	0.828319	-0.450651	1.40513	2.2498	1.31876	2.01655	-1.37688	1.92784	1.26897	1.81508	0.322511	-0.62733	1.4928	2.68406	-0.524662	1.69973	0.805892	1.97692	0.811313	2.00471	3.34444	2.47272	1.29997	2.19385	1.89864	1.98212	1.01759	1.27664	1.55723	0.975788	1.41674	1.68358	1.27837	0.688376	0.606385	1.03163	-0.144036	0.210497	0.171123	-0.462939	-1.37688	2.12106	-0.0834289	-1.37688	2.14947	1.75397	2.06333	1.95886	1.39801	1.81062	2.2557	1.36457	1.98579	2.36694	1.84212	2.29849	1.56018	1.40513	2.61703	1.78195	-0.450651	-0.444577	0.857793	0.433096	-0.794782	1.69403	0.25635	1.37764	0.199901	0.489103	1.10296	0.24236	1.3149	2.28793	0.311179	-1.15968	1.43264	-1.07217	1.43057	0.931161	-2.27665	-0.182672	1.55067	1.63646	1.87285	0.816374	1.52447	1.10296	1.02851	0.678979	-2.27665	0.420616	1.66983	1.19707	-0.0594681	1.7295	-0.637427	1.64269	1.1196	1.37159	0.161251	2.5533	-2.72516	0.863952	1.52104	1.33055	1.62432	0.457527	1.29248	1.32612	1.14036	1.38205	0.970281	1.73793	1.78816	1.47992	1.72241	0.901817	1.7044	1.33494	1.16433	0.647669	1.35889	0.859728	1.72652	2.13882	-0.468657	0.530945	1.55447	1.66798	1.5083	1.10789	1.42132	0.989543	0.104125	1.81177	-0.755661	0.472005	0.224069	1.5715	1.38447	1.0484	0.927982	1.47356	1.78195	1.51363	1.36457	1.71697	1.74626	-0.0786771	1.27408	1.75126	1.21838	1.20805	1.35544	-0.496892	0.957771	1.86627	0.735479	0.558681	1.3083	0.989543	1.42791	1.93468	1.27747	1.81062	0.908802	-0.394584	1.03551	1.74811	1.10789	0.14635	2.37498	1.94753	1.56209	1.69825	1.65834	1.20805	1.64623	0.981509	1.47992	1.65108	2.54475	3.13918	1.7316	1.1196	1.91475	0.506482	1.72241	0.364461	-2.27665	1.2393	1.53961	3.31236	0.372355	1.13652	1.81358	2.08206	1.53691	0.628933	-0.185528	-2.72516	0.473369	1.62341	0.311179	1.45478	1.39681	1.76032	0.658834	2.58733	2.03922	1.29248	1.39915	1.14568	2.19535	2.3939	1.21187	1.05318	1.41008	1.00714	1.40044	1.22829	-3.82731	1.30461	3.18431	1.87215	1.64817	-0.730895	-1.12247	1.2163	1.83008	2.46289	-1.74499	1.52989	1.49773	1.41971	1.97846	1.09886	1.41099	2.15542	1.11455	-0.556256	1.80305	-0.482579	1.7771	1.22479	1.54532	2.77244	1.41233	1.51101	1.96192	2.50172	2.0369	0.542295	-0.61664	1.2982	2.22938	1.30209	0.33617	1.57395	1.44703	1.03163	-0.915143	1.60566	2.93704	-0.21381	2.20262	1.97122	2.32025	1.08841	-1.04372	1.34112	1.41233	2.17709	0.856793	1.70188	1.46317	2.07032	-0.490183	-1.5749	2.28987	1.24557	-1.4468	2.93704	1.39011	1.51282	1.26496	0.903005	0.954156	1.74467	1.53184	-0.00293425	1.6848	1.15564	-0.125562	1.47073	1.61253	1.38801	1.39011	1.65932	1.48856	1.35219	1.62939	-0.510196	1.21499	1.58619	-0.713528	1.42132	2.14036	1.32299	0.943079	1.16541	0.604995	1.17776	1.37159	1.08431	-5.52886	0.944856	2.30318	0.247203	1.14232	1.9238	1.05641	1.40597	-0.936083	0.685833	1.2024	1.48583	3.20987	1.11455	1.59529	1.69005	1.56209	1.47356	1.02491	1.42791	2.0656	0.237965	-1.94445	1.32011	-1.5749	0.97852	0.715204	0.669716	1.9057	1.20938	1.01759	1.79032	0.723736	0.689584	1.37476	1.11455	-0.304451	1.15314	1.00079	1.65434	-0.345718	1.3936	1.50059	-0.755661	-0.248086	-0.585814	1.78589	1.2982	0.652375	1.65108	1.98923	1.64157	-0.510196	1.16328	0.29976	3.21461	0.551059	1.42431	1.02295	1.12324	0.635327	-0.873731	0.640742	1.42345	1.14665	1.03551	0.918658	1.35739	1.2163	1.43762	1.65108	1.08684	1.34287	1.63934	2.71436	1.60178	2.15634	1.96147	-0.337675	1.23076	1.45729	-0.62733	1.91108	1.30345	1.47073	1.3531	1.06134	-0.027949	2.75027	-0.975143	-0.0757753	1.48583	1.15759	1.64157	1.08841	1.20805	0.83153	1.30708	1.17112	1.14981	1.42931	-1.15968	-5.52886	0.81461	2.86085	1.03301	1.36762	1.69281	1.27664	1.58514	0.88583	2.54824	1.26496	-0.524662	2.3289	1.16654	3.08011	1.87343	1.65932	2.06151	-0.524662	1.02725	-1.15968	1.0297	1.52719	-5.52886	1.91728	1.80948	1.93983	0.98349	1.33171	-5.52886	1.4081	0.178075	2.23308	0.772144	1.23788	0.872331	1.71238	1.37159	1.97182	1.01096	1.16798	1.25823	-1.4468	-0.794782	2.77533	2.35087	1.32299	1.71238	-0.102459	-1.5749	2.14401	0.924848	-0.468657	-1.27648	2.04911	1.66626	1.70751	1.27837	1.63934	-0.00524043	1.39801	1.8573	1.02491	0.143625	2.51215	1.55321	1.95729	1.31341	1.16433	-0.996353	0.880009	1.24557	1.16103	1.14665	1.60383	1.32115	1.00279	-0.809062	-0.681289	0.97459	2.45287	0.887584	-2.27665	1.29467	-1.5749	2.24532	1.51101	1.73381	1.34463	1.66074	1.21062	-0.62733	1.41807	1.41233	1.9945	-0.809062	1.67749	1.50657	0.736617	1.65108	1.61473	1.62341	1.77534	1.46025	2.27519	3.69371	1.7708	2.28091	-0.650649	1.05221	1.84979	1.62822	0.769914	1.6854	1.11762	1.89641	3.00113	1.26352	0.854117	1.85812	1.80948	2.24861	-0.822409	1.10358	0.512137	-3.82731	1.2393	1.48755	2.9139	1.24805	1.42431	0.495283	-0.779621	1.1132	1.60003	1.42593	2.71436	0.798976	2.33937	1.28372	-0.420335	0.359077	1.38801	-1.74499	1.21187	1.54082	-0.850426	-0.996353	2.05911	1.3936	-0.353289	0.355857	1.13084	0.0102699	0.931161	0.564166	-0.0538557	1.05318	1.36123	-1.27648	1.9262	1.73929	-1.37688	0.922737	1.33905	-1.5749	1.09741	-0.936083	-1.32086	1.44992	1.19226	1.24557	0.794339	1.29125	1.6008	1.11219	2.21469	1.77423	1.87758	2.07662	1.24184	0.42921	0.0888499	0.972475	1.6271	0.331956	1.18366	0.776816	0.334347	-0.304451	0.748184	1.00999	1.25335	1.18211	-0.175203	0.630279	1.51798	1.26352	1.73793	1.3733	0.828319	0.898934	1.51363	-0.267449	0.426164	1.15759	0.865379	1.12181	3.11991	1.72652	-0.996353	1.71697	-1.09762	0.0250962	2.0884	1.66216	-0.401629	0.689584	0.401539	0.725027	-0.809062	-5.52886	-0.450651	0.0418842	1.50657	0.868658	0.175692	2.07662	1.46465	2.42208	1.69622	1.21062	0.352132	1.54082	1.50257	1.17112	1.32742	-0.136148	0.610641	1.57253	1.61659	1.92272	1.34584	1.35739	1.95729	0.97459	1.05936	2.4951	2.01002	0.946062	1.57253	1.51282	1.49022	1.21499	1.57395	-1.74499	1.22971	0.682894	0.331956	1.61473	-2.27665	1.2024	-0.118522	1.53285	0.880009	0.631085	1.15314	0.457527	1.30708	1.34287	1.94155	1.68171	1.64817	1.40174	1.14981	2.21061	1.57395	2.00056	1.13652	1.61947	1.04395	0.986605	2.80309	2.07299	1.33494	1.09987	1.48856	-1.07217	-0.541987	0.73965	-0.0912826	1.40432	1.19969	1.18755	1.81908	-0.318571	1.29248	1.80109	0.834196	-0.722821	1.79861	1.14873	1.64817	-1.04372	2.0206	1.25972	1.53355	2.333	1.24184	1.04976	2.15475	0.555845	0.344738	1.35405	1.67446	-0.165119	1.40321	-2.27665	1.62561	-0.755661	2.74229	1.30345	2.17043	0.633612	0.97852	1.7295	1.30209	0.472005	0.758835	1.10453	0.885135	1.60003	0.764195	1.96382	1.26496	2.33148	1.73059	1.88309	1.40917	2.01655	1.43629	2.08362	1.42132	2.1921	1.05435	0.405988	0.830574	2.31391	0.870098	0.497539	1.97998	1.77612	1.16103	0.74535	2.07204	1.23431	0.648919	-2.72516	-3.82731	0.999102	1.00858	1.76468	1.31341	1.74626	1.20518	1.57764	1.59391	1.3632	1.31182	0.947378	2.11472	1.59035	1.90708	1.20178	0.781605	0.0574622	-1.23199	1.69973	0.96179	0.766959	0.986605	-1.4468	1.16944	0.678979	1.48856	1.03975	1.60566	2.33517	1.95729	-0.713528	1.57764	1.25902	2.95914	1.34773	1.57253	2.03531	0.510868	1.29713	1.607	1.2234	0.750573	1.33608	1.5083	2.03134	1.18623	0.733277	-0.572668	1.35739	1.55812	1.16208	0.904148	1.52215	-1.74499	-0.187732	1.3602	1.607	0.210497	2.00471	-2.27665	1.00079	0.277125	1.3957	0.357186	1.24557	1.25031	1.34002	-1.27648	1.56475	1.17776	1.41674	1.56475	0.38144	0.549832	-0.996353	-0.822409	-0.444577	2.20871	0.430307	-1.15968	1.56209	0.562509	1.14568	2.4122	2.28793	0.922737	0.617891	0.0989156	2.83582	0.727266	2.0434	1.60878	1.21951	1.08331	1.07386	1.56018	-1.37688	-1.20257	0.963443	-0.394584	1.19969	2.65884	1.49537	1.15564	-1.32086	2.28793	1.46663	1.03551	-3.82731	2.36611	1.84372	0.214052	0.922737	0.99542	1.4928	-1.5749	1.27837	1.1565	-0.21381	2.09775	1.79551	1.64623	2.06239	-0.996353	1.25902	1.27664	1.91356	2.10187	1.03067	2.42634	0.875017	0.1643	0.926738	-0.118522	3.07	0.944856	1.3936	1.53691	1.32742	1.7892	1.35948	0.951671	1.02295	1.95137	2.0034	2.46836	1.52821	1.20344	1.25225	-0.836238	1.55197	1.15314	1.70328	1.59391	1.53691	1.57764	2.0914	1.24422	3.0202	1.44077	1.85895	0.466772	-3.82731	0.963443	1.41233	2.43024	0.788329	1.78701	1.61762	-0.168908	-1.94445	2.20179	1.32742	1.58514	-0.873731	1.43512	1.1478	2.10535	0.859728	1.21062	1.64423	1.54532	2.60304	1.22203	0.71131	1.84601	1.07386	0.8189	-1.20257	1.60878	1.76032	1.61853	1.61762	1.24422	1.45136	2.43614	1.79551	1.01307	2.07032	-0.406376	2.61441	1.25335	1.71121	2.39129	1.59529	1.5083	1.84282	1.74467	1.04275	1.82855	1.61473	0.932817	-0.457518	1.31639	0.940807	0.782636	-0.741653	1.79316	2.38707	2.14036	0.48264	1.12701	-5.52886	1.52104	1.07683	2.13133	1.32859	1.38696	-2.72516	1.41502	1.1737	1.36623	1.07597	1.22647	0.791889	1.75299	1.48583	1.93155	0.751991	2.17512	-0.70392	0.0295196	1.4754	1.87285	0.847818	1.3149	-0.936083	-0.376168	1.48242	1.08584	1.11615	2.36095	1.41502	0.744387	0.535027	0.730162	1.06721	2.14603	1.89864	1.03301	1.18755	1.35739	0.576572	1.99752	1.46795	1.52104	1.81908	1.68171	2.78408	0.0561619	2.25213	1.33378	1.01307	1.63387	2.63436	-0.13395	1.7409	1.93372	1.34287	-0.197108	1.31761	1.57063	2.24243	1.57063	1.97452	1.88137	1.15108	0.892103	2.02945	0.308811	1.05221	0.0325868	2.49922	0.718828	1.29583	1.43264	2.06619	1.01412	1.46151	2.09638	0.377267	0.298533	1.25225	0.0143901	1.75529	0.746568	0.252086	1.63646	1.68358	1.69622	-0.850426	1.22061	1.46465	0.285095	0.706946	-1.23199	1.8793	1.64623	0.98349	1.37159	1.10789	1.57395	1.58882	2.16387	0.268581	-0.345718	1.35739	1.47781	1.64157	1.34463	1.39466	1.09412	-0.61664	1.18755	-2.27665	-0.26363	1.88593	1.61575	2.02176	0.578294	0.875017	1.80791	0.387458	1.43512	1.67125	1.45614	1.06043	1.65932	1.3936	1.13166	-0.130706	-0.285474	-0.128481	0.696773	-3.82731	0.225362	-0.741653	0.479039	1.37159	0.865379	1.56018	-5.52886	1.83184	-1.27648	1.9043	1.99862	1.6492	1.17263	1.92272	-0.915143	1.01203	2.56073	1.14232	1.43857	1.09	0.900424	0.712617	0.595635	0.169216	1.00079	0.32114	0.912014	-0.62733	1.83786	1.15458	1.64728	2.4694	1.66798	1.51642	2.11197	1.60878	1.99246	2.29518	2.06239	-0.809062	1.12181	2.0516	1.82026	1.74558	-0.425101	1.85989	2.73437	0.875998	0.174079	1.12701	0.282778	0.446539	-0.369506	1.04128	1.49425	1.63821	2.42542	1.81508	0.309545	1.42593	0.844252	1.42593	1.03975	1.2406	2.31706	1.30952	0.19291	0.878759	0.67477	1.71374	1.78418	0.858533	1.16944	2.86468	1.56836	-0.310323	1.37476	1.06134	1.34112	1.60003	1.43512	0.81461	1.59529	1.88837	1.7044	1.63179	1.20641	0.508099	1.72461	1.69005	1.56209	1.18059	1.29125	1.98579	-3.82731	2.09638	1.09112	1.55321	1.24184	1.14981	-1.20257	0.0737311	1.01616	3.02992	0.83153	0.973876	1.19707	0.981509	0.424899	1.2234	1.75529	1.35544	1.08331	0.847818	0.295105	-0.681289	-0.894336	-0.996353	2.08621	0.685833	0.528888	-0.836238	2.02261	0.480992	0.823323	1.10789	0.882407	0.460916	-0.410454	-0.180745	1.54763	0.133807	-1.37688	1.93263	1.23431	2.32423	-0.147216	1.32859	1.47615	-3.82731	1.01096	0.38144	-0.644473	0.824114	2.56287	1.2406	0.302173	2.45812	0.986605	1.50367	-3.82731	-0.490183	0.770443	2.02811	-0.35712	1.67749	1.04709	1.04976	0.137325	1.247	0.685833	1.55067	1.01759	1.38089	1.14981	-0.936083	1.5259	-0.741653	0.76551	1.93983	1.39185	-1.04372	1.8793	-2.72516	0.206229	1.50171	1.95886	1.84841	0.0102699	1.03672	1.52321	1.05091	1.33719	1.06043	2.19535	1.06043	1.70543	0.907719	1.97002	2.53025	2.05799	1.23262	1.43904	0.918658	0.833025	1.66365	1.66365	1.47992	-1.23199	1.63387	1.83008	0.766959	0.959918	1.25972	1.92919	-0.345718	0.931161	0.161251	1.12181	1.2234	1.38885	1.43057	-0.209459	1.36623	0.854117	1.58514	0.96179	-1.07217	1.79983	0.702489	1.86496	0.317779	1.64487	1.37932	1.53691	2.11073	0.742851	1.40321	1.25432	1.82855	1.56607	0.667688	1.11762	-1.32086	1.3829	1.90979	0.187291	0.315676	0.00472669	2.49686	1.72047	0.621048	0.206229	1.66798	0.826018	1.15458	1.49773	1.76314	0.140098	1.47883	0.472005	1.39264	1.7316	0.560603	1.44449	1.64157	1.69904	1.90708	1.4081	0.845377	0.864927	1.76623	-0.110448	1.19364	-0.304451	0.692727	0.751991	1.00714	1.09804	0.230073	-0.2971	1.15842	1.21187	1.05641	0.319706	1.14382	1.34584	0.816374	1.16654	1.48926	1.63821	0.699238	1.42593	1.05641	-0.125562	-0.692712	1.32011	1.43512	-1.94445	1.38205	-1.32086	-0.139227	1.90042	1.28629	0.920234	1.13794	1.14036	0.0531325	-0.713528	1.32115	1.14118	1.6492	1.33822	1.77996	-1.74499	1.35018	1.26788	1.08431	0.161251	-0.037682	0.607902	-0.128481	1.11865	0.94965	-0.975143	0.918658	1.46465	2.44986	1.36457	0.829587	1.894	0.469017	1.39011	2.31885	1.23262	0.702489	0.0820893	0.982246	1.12324	1.42132	0.341966	0.836395	1.09538	1.1886	1.58186	0.913446	1.00999	1.44449	2.00874	0.261533	1.46151	1.66216	1.92098	3.253	1.11865	1.25225	1.89641	1.49022	1.70751	1.81062	0.636994	0.653755	1.09674	1.05221	1.9057	1.56209	1.13652	0.762611	1.4066	1.29997	1.38205	0.826018	1.42238	2.23081	2.01487	1.81779	0.0498077	0.878159	1.58007	0.636994	1.09327	1.01616	2.10535	-0.975143	1.74379	1.61853	0.8431	1.76032	1.70751	1.37042	1.09221	1.37764	1.77313	1.61356	1.73253	1.95729	-0.95418	0.466772	1.57876	0.642439	0.9975	-1.5749	-1.07217	0.728725	1.35739	1.25335	-0.0855299	-1.09762	-0.609707	0.94965	1.49892	0.239513	1.59035	1.11042	0.611612	-0.281599	1.19364	0.849666	1.01892	-5.52886	0.712617	1.23788	2.11472	0.973342	1.35544	1.19827	0.362978	1.35116	0.894798	1.33608	1.34695	1.41971	-5.52886	1.19469	1.37625	1.52321	-0.779621	2.09938	1.10912	1.3829	-1.4468	1.30209	0.98349	1.45362	-0.794782	0.73183	1.28629	0.0608813	-0.936083	1.10217	1.19226	1.11219	0.630279	1.1295	0.497539	0.26001	0.938261	3.04976	1.40717	1.97998	-0.194072	0.900424	1.61048	1.44449	-3.82731	1.29583	1.69622	-1.74499	1.89864	1.939	1.46911	1.47356	0.489103	1.53184	-0.430929	1.10217	1.62561	0.690548	1.51453	2.99633	1.09	-0.468657	1.09987	-0.20384	1.2234	1.03457	0.802485	0.794339	1.22647	0.764195	1.10453	1.53184	2.30042	0.552522	1.53821	1.22971	2.49102	3.10526	0.0712488	-1.37688	1.58619	2.12956	1.43904	1.26788	1.86875	1.07792	1.7771	2.2572	1.69622	1.39681	1.06631	2.35087	1.18284	-2.27665	1.27315	0.984975	1.02016	1.38377	1.75908	2.44168	2.1476	-0.38034	1.18211	0.647669	1.54763	-3.82731	1.29906	1.81062	0.721148	1.82221	1.60383	1.201	1.05841	1.14498	0.346832	-1.37688	1.58404	1.28011	1.36762	1.78701	1.56607	0.508099	0.567665	0.621048	1.23788	0.110529	0.897158	1.50657	2.18159	2.01904	1.93155	2.24243	0.924848	1.14036	1.92919	0.795823	1.76186	0.364461	1.49425	1.29906	1.37476	1.40044	1.12479	1.48583	-0.681289	-1.32086	-0.21381	2.67119	1.78418	1.50657	0.999102	-2.72516	1.75683	1.56475	1.80109	-1.20257	0.555845	1.68035	3.44681	0.541091	1.20641	0.405988	1.37932	0.943079	1.39264	-0.199987	-0.0538557	1.73381	1.49022	0.751991	-0.660705	2.63436	-0.420335	0.94965	0.994214	0.884515	0.811313	0.0250962	-3.82731	1.22829	0.462015	1.17633	-0.430929	1.25682	1.33608	1.9262	1.23076	0.83153	1.23607	0.106181	-0.420335	-2.72516	1.00466	1.38885	2.47732	1.58312	1.94441	1.84372	1.71238	1.50524	1.24557	1.51101	-1.5749	-5.52886	1.11865	-0.836238	-0.529299	0.801382	0.591002	1.79983	0.727266	1.99959	-1.37688	1.28372	1.35405	-0.61664	1.8793	0.939581	1.82026	1.16798	1.97846	0.980319	0.858533	1.90277	0.892103	1.81358	-1.5749	1.39915	0.841225	1.64728	1.09804	1.39466	1.65314	1.32384	0.113132	1.07792	0.866915	1.80109	0.790212	1.66983	-0.822409	1.46911	1.59529	0.625049	-0.415558	1.78195	1.39801	0.214052	2.1476	-1.5749	0.875017	1.07265	-0.430929	1.48583	0.49368	-1.5749	0.897158	0.521815	1.20344	1.53461	1.87527	2.34739	1.98121	1.51363	1.06631	0.812964	1.15208	1.37252	-0.936083	0.957771	0.0295196	3.28671	0.690548	1.03672	1.16944	1.201	-1.12247	1.39264	1.82407	-0.482579	2.07933	-2.72516	2.60646	1.52215	2.10947	-0.809062	0.337957	1.88309	1.2163	0.630279	0.863952	1.20805	0.633612	1.37476	2.0641	1.67125	0.567665	1.93634	-0.836238	-1.94445	0.604995	2.10725	1.71121	-0.369506	0.394504	1.9757	0.313011	1.51101	2.72068	1.04709	1.96045	2.05799	-1.74499	0.183865	1.09886	1.11615	0.870098	0.836395	1.83662	0.67477	0.938261	1.19969	0.858533	1.7216	-1.4468	2.05485	0.849666	-3.82731	1.11143	0.401539	1.08211	-0.160007	0.324928	1.9525	1.48583	0.891342	1.7216	0.936583	1.32942	1.81553	1.44369	1.28925	1.06969	0.859728	1.65834	2.03462	-0.00293425	1.76468	2.29187	-1.23199	-0.35712	1.55608	-1.04372	1.03804	1.39011	1.06134	-0.936083	1.23262	-0.362813	1.87429	1.61253	1.91592	0.841225	1.58186	1.47073	3.26232	0.60954	1.78195	-0.350526	-0.496892	1.42791	1.30708	1.70188	0.798976	2.81245	1.14873	0.691528	1.69403	1.69973	0.748184	-0.168908	1.25335	0.699238	0.696773	1.67599	1.95137	1.86496	1.79642	1.41971	0.907719	2.54058	1.70328	0.836395	1.65677	-0.70392	0.802485	-0.0699132	1.34584	-0.0731084	2.37743	1.86627	1.22061	-1.27648	1.21951	1.90849	1.22647	0.00775319	0.560603	1.91899	-1.37688	1.78488	-0.0699132	2.25838	0.599678	1.70543	0.518507	0.907719	1.1132	2.57104	2.1575	2.42208	1.81908	2.37331	2.46673	1.36879	0.806975	1.54082	-0.168908	1.78195	0.625049	1.55886	1.80538	0.788329	1.8904	1.02016	0.877178	1.28232	2.0743	1.22203	1.25972	0.73965	0.51376	1.65932	-1.04372	0.986605	0.753277	2.55194	1.05841	1.74971	2.07299	-0.549012	2.43227	1.18623	-0.660705	0.565911	0.992755	2.51467	1.49773	1.52447	2.5434	1.73793	-0.936083	1.52321	0.94965	-0.850426	1.64038	1.87758	-0.0116909	0.910656	1.84477	1.94683	0.606385	1.30345	2.01401	0.701448	1.32612	1.67859	1.66074	1.98305	-0.681289	1.48447	1.73929	1.40717	0.570652	2.07299	1.38585	1.52447	1.44992	1.07265	1.22971	0.921071	0.947378	0.626958	1.23607	0.287095	-0.779621	0.927982	0.0357743	-0.157328	1.25972	1.201	1.99607	1.97998	0.881341	1.17633	1.04128	2.60995	1.86718	0.903005	0.0250962	-0.809062	0.460916	1.49022	2.63802	1.08841	0.8531	-0.326077	2.11682	0.992755	-0.70392	0.657066	0.17245	1.35219	1.25225	-0.996353	-0.975143	0.946062	0.646366	1.34584	1.08431	0.472005	2.06485	1.28769	1.68793	1.88729	2.21935	-0.147216	1.36457	1.33719	1.18491	0.489103	2.01217	1.27218	0.851515	1.51101	-1.20257	0.693886	1.24299	1.37476	-0.580194	2.03395	2.04824	1.12593	0.912014	0.258513	1.83427	0.980319	0.760669	-0.850426	2.06485	1.65932	0.662911	1.3083	2.0245	1.40321	1.47781	2.7812	1.18755	1.64423	1.63478	1.62822	-1.15968	1.71491	1.06524	1.09112	1.68171	0.90584	1.2163	0.901817	0.329248	1.27408	0.673036	0.878159	2.26768	1.27927	1.27408	-0.444577	1.65677	1.35544	0.0867404	-0.650649	1.70328	-0.894336	2.12674	0.73965	0.127201	1.38885	2.23539	0.695113	1.35948	-1.01771	1.25972	-1.94445	1.60566	1.30209	0.766959	1.16433	0.544877	-0.0950726	0.129351	-0.894336	2.17512	1.18211	1.17112	0.9975	0.898934	1.19608	2.33224	1.65224	0.287095	1.41365	1.97846	2.57247	0.604995	1.82297	1.22647	0.944856	2.0206	0.150653	2.55047	1.41971	1.44703	-0.26363	1.48755	1.19226	1.79032	1.71798	1.74811	1.76468	1.53184	-0.62733	0.875998	1.74811	1.68358	1.48355	1.17633	1.67218	1.58514	1.15842	1.66074	-0.165119	-0.490183	0.803582	0.823323	-0.394584	1.247	1.03301	1.31579	-1.94445	-1.09762	0.278714	1.5083	1.76468	2.14172	0.307607	1.60003	1.91475	1.04395	0.718828	0.626958	1.40044	-0.873731	1.84022	1.1295	1.98579	2.19037	2.13637	1.76913	1.82297	1.10132	-1.32086	0.542295	1.92098	-0.22201	1.51798	1.74971	-1.5749	1.201	1.64535	2.39734	1.59529	1.67125	1.96735	1.29997	0.115412	1.05221	0.581929	1.19469	2.39604	1.68598	-0.502336	0.916118	0.682894	-1.15968	-5.52886	1.73511	1.28491	1.26897	1.08331	1.09	1.44077	1.16208	-2.72516	1.84979	1.40717	0.401539	0.963443	-0.331752	2.66707	2.37947	0.933884	-0.510196	1.65434	1.57584	0.133807	-2.72516	1.83184	1.1886	0.43186	0.904148	-1.12247	1.39466	0.8189	-0.331752	0.263814	0.920234	-0.244071	-1.37688	1.19364	1.63179	1.19364	1.30345	0.349602	0.110529	1.6492	0.198594	0.49368	-3.82731	1.71491	1.17263	1.046	1.57764	-0.572668	0.357186	-1.27648	1.42132	1.08841	1.56475	0.661033	0.965572	1.37625	1.36762	2.01217	2.4951	1.65108	0.924848	1.75529	1.22203	1.90277	0.392711	-0.345718	1.64269	0.932251	1.50657	2.90763	0.508099	-0.0982022	1.046	1.45478	-0.118522	0.652375	1.74201	1.83427	2.11197	1.9043	1.72652	2.33412	0.612278	1.27495	0.699238	0.758835	1.13383	0.436838	-1.74499	1.52215	1.48755	2.64278	0.98349	1.95886	2.57951	0.699238	-0.35712	0.682894	1.27495	-1.94445	2.39991	1.73929	1.74971	0.714249	-0.362813	2.30834	1.70247	0.943079	0.178075	-0.894336	1.33494	1.34287	1.60954	-0.315191	0.926738	0.597561	0.0295196	2.0743	1.91592	1.69622	-0.936083	-0.564553	1.59529	-5.52886	1.04521	1.09327	0.750573	1.51798	0.90584	2.29714	-0.410454	-1.4468	1.65677	1.29906	1.46025	0.0961217	1.96045	2.16897	2.02945	2.70484	1.98121	1.51551	1.25031	2.2174	1.14981	1.36227	-0.0503435	-1.15968	0.912014	-0.496892	1.64038	0.8189	-0.836238	2.36374	0.965572	0.42921	1.40321	-1.23199	1.08584	1.0682	1.7295	2.45812	-0.975143	0.901817	2.08621	0.557208	1.67749	-0.401629	1.894	1.31062	-0.62733	0.956459	0.872331	0.36911	1.36623	1.16208	1.69005	1.45614	-0.185528	-0.915143	-1.74499	1.22061	1.35889	0.14635	2.29946	-0.915143	1.21279	0.227491	1.79316	1.51642	0.337957	0.852453	0.834196	1.33719	-0.850426	2.12504	0.0102699	1.16208	1.22479	0.567665	0.669716	-0.410454	2.10105	0.989543	1.7409	0.449565	2.70121	1.43264	1.61253	1.21838	2.01217	1.53691	1.85812	0.922737	0.900424	-1.5749	2.51215	1.83561	1.0484	1.11042	1.07913	1.26095	1.08684	1.59117	0.973342	0.990663	1.48856	1.04395	1.34287	0.894798	1.18366	0.206229	-0.722821	1.71951	0.894798	1.49425	0.929496	1.76623	-0.147216	1.97182	2.1803	3.41096	1.63726	-1.15968	2.15383	1.86246	-0.660705	1.96866	1.60178	1.61762	1.6008	1.73511	1.59529	1.49892	0.982246	-1.94445	1.32115	-0.130706	-0.19029	1.37476	1.85989	1.54183	0.742851	2.11345	1.44992	0.775443	-1.15968	1.22829	-1.94445	2.04606	1.70328	1.45887	-0.660705	1.2406	1.44855	1.20938	-0.430929	1.55608	0.680701	2.06333	1.53461	0.395985	0.792997	0.0778499	1.80663	1.51101	1.83786	1.40174	0.673036	0.706946	1.26664	0.613198	1.51642	0.762611	1.55953	0.855428	1.6869	0.684135	1.02851	0.549832	0.0102699	0.154899	1.44247	1.16541	0.00472669	1.1295	0.837994	0.340579	1.62254	-0.496892	1.77996	1.82133	-0.118522	1.03975	-0.388618	0.81461	1.26897	0.407412	1.66983	1.78195	1.10912	1.30089	1.00398	1.41807	1.13084	1.62341	1.82709	1.55447	1.45136	-0.22201	0.990663	1.26788	0.947378	2.89156	1.56836	-1.74499	1.53184	1.56475	1.28232	1.83184	1.59238	1.57063	1.544	1.0682	1.49892	1.42593	1.01412	1.95137	1.4657	2.72808	1.27218	1.33719	1.70855	1.90353	-1.15968	1.42238	1.6916	-0.0594681	1.83933	3.20049	1.5428	0.143625	1.72324	2.9139	0.873866	1.8411	-1.01771	1.20938	1.15458	0.778973	1.37764	1.37764	0.699238	1.75397	1.79144	1.60954	1.60383	1.6869	1.25129	1.81062	1.66983	-0.517643	0.268581	1.34287	1.32011	1.15993	2.40307	1.30461	0.844252	0.206229	1.59117	1.94441	1.5259	1.91899	-0.369506	1.0626	-0.596627	1.76032	1.55953	0.850405	0.454115	0.392711	1.71238	1.1132	2.44731	1.09112	1.62254	-0.70392	0.002895	1.06721	0.341966	1.23262	1.72047	-0.0156153	-0.692712	1.40717	0.515157	0.377267	1.13275	0.67477	0.871017	1.45478	0.644785	0.798976	0.97852	2.1476	1.10358	-0.529299	0.97852	1.96866	1.59238	1.67959	2.05284	-0.766976	0.544877	0.778973	1.14873	-3.82731	0.463563	0.265532	-0.822409	0.914865	0.783548	-1.5749	2.48927	0.580171	3.31778	1.15993	1.61853	0.343512	0.639794	1.26897	-5.52886	-1.4468	1.93634	2.15383	1.4964	1.2406	1.37159	1.758	1.90708	-1.94445	0.73183	1.32299	1.88927	1.72825	0.823323	1.90146	1.38512	1.75126	1.94441	-0.496892	-0.86026	1.38696	1.68598	-0.873731	1.03894	0.0325868	1.06524	1.193	1.09538	1.71798	1.99149	0.782636	1.32224	1.21383	1.14873	1.34112	2.22542	1.05318	-0.517643	1.22971	1.35219	1.9057	1.3083	0.508099	0.662911	1.63821	1.20938	1.02651	-0.0185044	-0.199987	1.25823	2.12504	1.76314	1.89641	1.23076	2.0884	0.748184	1.32115	1.5259	0.968392	1.09221	0.362978	1.50059	1.77313	0.0168283	1.49773	2.20495	-2.72516	2.45443	1.28629	1.41674	1.3602	1.80538	1.34871	2.29187	1.60811	0.448057	1.30952	1.53691	1.45362	1.09674	1.53461	1.50367	2.04606	1.00714	1.22971	1.8411	-0.873731	-5.52886	1.49773	-0.0319975	1.43384	-0.681289	1.39915	-0.322019	1.33494	-0.160007	1.44449	2.24447	1.59773	0.268581	1.0626	-0.482579	-1.5749	1.0054	1.05318	1.08211	1.75683	1.26664	2.0743	2.04606	2.22878	2.75295	1.53461	-0.524662	1.25902	-0.474926	1.27408	-0.0631816	1.90849	3.17744	1.51551	2.03326	1.59238	1.06043	1.81779	3.24817	2.18859	0.939581	1.62561	1.88519	0.486635	-0.0757753	1.45614	0.8189	1.01892	0.473369	0.734294	1.68035	-2.27665	0.887584	1.5083	1.24184	2.18658	0.339611	1.44992	0.71131	-0.457518	1.56313	0.639794	1.81779	1.91475	1.56607	1.85508	0.900424	-0.0912826	-0.0757753	1.80305	1.45887	1.41233	-1.5749	1.26897	1.65224	-5.52886	0.990663	1.09221	2.16555	0.564166	0.802485	1.94441	0.98349	2.07933	2.424	1.72047	0.994214	1.05762	0.315676	2.09377	1.29467	1.69005	1.9757	1.08331	1.20518	1.38885	1.17494	1.52989	0.665196	2.18357	-1.07217	1.53461	-0.564553	-1.23199	1.57395	0.937398	1.92272	1.11615	0.981509	1.02491	1.94254	1.16798	0.565911	2.6047	1.87429	1.01503	0.780542	1.94599	1.61473	1.35544	1.70543	-1.20257	0.907719	1.16654	0.647669	-0.637427	1.2491	1.71877	-0.438163	-2.72516	0.470672	0.808615	0.0888499	0.563576	1.19707	1.78195	1.34695	-0.0538557	1.45136	-0.524662	1.16798	1.52719	1.33378	1.57876	1.24184	-0.394584	0.917055	0.14635	0.191734	0.57206	2.11197	1.73623	2.64088	1.46663	1.22829	-0.0661237	1.3602	-0.35712	-1.15968	1.16541	1.53355	-1.07217	-0.692712	2.13133	2.58417	1.52989	2.76536	0.0325868	-0.154263	1.05435	-0.172389	0.673036	-0.415558	-0.0912826	0.794339	2.01808	2.3939	1.59662	1.5259	1.24557	1.28769	1.20178	1.32224	1.12479	0.220225	0.51376	3.2242	0.931161	0.914865	2.08484	-1.20257	0.20892	1.66216	0.603331	1.92784	0.2369	-1.37688	0.882407	-5.52886	-0.692712	0.626958	1.4657	1.35544	-1.32086	-0.21381	1.07386	1.10584	2.67338	1.22479	1.34112	-0.873731	0.746568	-0.168908	1.17776	1.77828	0.770443	1.72825	1.28629	1.51551	0.350972	1.86718	0.639794	1.51642	0.798976	0.247203	-0.894336	0.780542	0.900424	0.965572	1.30579	1.0626	0.877178	1.38585	1.14665	2.01217	1.07597	-2.72516	2.23961	0.0939239	1.03457	0.331956	1.15458	1.31639	1.92098	0.436111	0.884515	1.32498	1.1295	1.18059	0.457527	-0.15044	2.14947	1.91108	1.46911	-1.5749	0.667688	-0.564553	2.0516	1.36123	1.32942	2.26515	1.18491	0.302173	0.644785	1.48447	0.914865	1.00179	1.26243	0.931161	0.941711	0.161251	2.00711	0.127201	-0.457518	1.29906	2.17043	-0.692712	1.69005	1.61156	1.19469	1.3149	0.640742	0.140098	1.88729	1.00858	1.15993	1.38696	1.67599	0.748184	0.393814	0.772144	0.863952	1.47883	1.14665	1.60383	0.317779	1.00858	2.20495	-2.72516	2.05284	1.42931	1.41008	-1.37688	0.25423	-0.2971	0.234022	2.01217	0.699238	1.27495	-0.850426	1.38885	1.54532	0.592252	0.717213	2.55548	2.13747	1.59117	-0.650649	1.83786	1.96045	1.97846	1.94996	1.28011	1.08841	2.1719	1.7708	-0.975143	2.20367	-0.936083	1.17263	-0.304451	1.06721	0.994214	0.826018	1.37764	-1.09762	0.280526	1.33378	1.79768	1.5259	1.79032	-0.228265	2.44168	1.70855	-0.779621	1.47992	1.31876	1.95422	1.87758	0.980319	1.34002	-1.37688	1.92098	1.87044	1.66983	2.16555	1.63058	0.621048	1.36623	-0.105612	1.05641	1.75126	0.855428	1.47883	1.29467	0.988329	1.36457	-3.82731	1.65314	1.13166	1.30708	1.19083	1.44855	2.09377	1.03975	1.55197	-0.722821	1.20442	1.31761	1.9945	0.877178	1.34463	1.56607	1.63646	2.39991	1.69745	1.5083	1.47883	2.01904	1.37625	-0.541987	1.80791	0.288866	2.08956	1.31062	1.82709	1.35219	1.47073	1.17494	1.12813	1.45136	0.00775319	0.508099	1.32299	-0.267449	0.593214	0.959918	1.51282	1.74467	0.842065	-1.94445	2.03239	1.32498	0.812167	1.21383	1.96866	1.2163	2.40943	0.757654	1.43264	0.898934	0.873866	1.4066	2.22324	1.34112	3.29184	0.845377	1.76383	1.47073	0.966995	1.72324	1.29467	-0.517643	1.26496	1.13652	1.50367	1.40597	0.880009	1.19083	1.53569	0.996342	2.18357	1.02153	-0.644473	2.05485	-0.670927	0.749503	1.96606	1.28769	1.61762	0.597561	0.897158	3.20521	1.67859	1.01759	1.70188	0.944856	1.23788	1.1737	1.00858	0.888645	1.36623	-0.894336	2.01487	1.8793	1.31341	0.610641	1.23076	-1.09762	-1.27648	-0.755661	1.99752	-0.450651	1.12813	1.07683	2.29714	1.94054	2.25662	1.15904	2.32239	0.500142	1.44855	0.570652	1.27059	0.9975	-0.0699132	1.51214	2.21632	1.27218	1.03067	0.914865	-0.0087949	-1.4468	0.24236	-1.27648	0.244739	-0.996353	1.09538	0.756444	1.42791	0.847818	0.591002	2.0743	1.84979	1.02651	0.682894	1.47356	-0.362813	1.77482	1.12181	1.43762	1.67599	-0.128481	1.63557	-1.12247	1.06969	1.84841	0.626958	0.20892	0.398312	-1.15968	1.14232	-2.72516	1.80211	1.62067	-0.604571	1.73511	1.36957	0.565064	1.31182	1.46795	-5.52886	-2.27665	0.715204	0.839807	0.230073	1.23076	1.85207	2.33627	0.913446	1.96382	1.13275	1.6869	-0.468657	0.959918	1.24422	1.4964	1.47073	3.37288	0.274602	0.98349	1.28769	1.26095	0.345695	1.49145	1.15208	-0.496892	0.828319	-0.936083	1.80791	-0.362813	1.84841	1.13084	1.90042	-1.12247	-0.809062	-0.0116909	1.54646	0.868658	1.44369	1.30952	1.43963	2.03239	-0.425101	1.02725	0.584848	0.57206	0.548343	1.40432	1.09987	1.13166	1.02153	1.90277	0.844252	1.61853	1.46151	1.18059	1.25129	0.883555	-0.322019	2.1426	2.21061	1.63058	1.82026	1.42345	-1.37688	2.22823	1.51551	2.18859	1.55197	1.78488	1.0054	1.98412	0.718828	1.93746	-0.178371	0.986605	1.58723	1.44369	-0.534791	0.742851	0.772144	0.485687	1.19226	1.51798	1.05641	0.337957	0.826018	0.407412	1.14036	1.3083	-0.257456	1.81273	1.19226	1.39801	0.401539	-0.207021	3.51545	-0.0699132	0.992755	0.525447	2.04982	1.19083	0.665196	-0.722821	0.297789	1.44449	1.79316	2.13042	1.14232	1.55197	1.00714	0.0758548	0.762611	1.65314	1.99862	1.25823	1.43629	0.427653	1.85207	1.7044	1.59529	0.324928	1.39111	0.692727	0.508099	1.34584	0.733277	0.518507	1.36762	1.03067	1.42593	1.24557	1.14382	0.939581	0.748184	1.46663	0.570652	1.02491	0.362978	1.91356	-0.401629	0.0867404	1.65224	0.0202022	-0.231779	0.872331	1.19083	1.55447	2.57951	-5.52886	2.11807	1.52821	-1.32086	1.2406	1.26352	1.22647	-0.474926	1.544	0.914865	0.699238	0.616669	0.0778499	1.41971	0.826018	2.00711	2.04732	1.31943	2.0034	1.10217	0.521815	1.86875	0.920234	0.829587	1.77828	0.990663	0.786761	1.19469	1.12324	0.516708	1.40044	-0.326077	1.79316	1.17776	1.17112	0.539765	-1.15968	-0.915143	1.58186	1.32612	1.77205	1.24299	-1.4468	-0.000466143	0.676782	0.837994	1.80663	-0.482579	1.04976	-0.337675	0.294277	1.76623	1.14498	-0.231779	1.00079	1.76913	0.180925	0.728725	0.454115	1.61575	0.986605	0.539765	0.918658	0.53716	-0.836238	-0.564553	1.28925	1.18366	0.166418	1.52821	-1.12247	1.72047	-1.74499	1.09538	-1.4468	1.66626	1.21499	1.11219	1.28011	1.56475	0.82126	0.935917	1.28011	1.79642	-0.809062	1.201	-1.4468	0.953034	0.954156	1.36227	1.11615	0.826018	1.30089	1.28629	1.21734	1.22647	1.81779	1.46151	1.16654	-0.248086	1.6869	0.302173	1.0682	-0.315191	-1.07217	1.55197	-1.27648	-0.207021	1.66365	-0.0880329	1.68171	0.77384	1.35405	1.59238	1.30345	-0.836238	0.497539	0.933884	1.27837	1.82855	1.96382	2.38454	1.43512	1.15993	1.03672	0.791889	-1.27648	2.04732	1.33719	1.05641	-0.0982022	0.758835	1.1196	1.19364	0.479039	1.6916	1.17263	0.24236	1.3957	1.74558	0.631085	0.361247	0.706946	1.7409	1.1007	-0.755661	-0.136148	0.0586963	-0.975143	1.54646	1.9043	-3.82731	1.57584	-0.27344	0.744387	0.685833	-0.199987	1.12479	1.05841	0.684135	-0.794782	-0.457518	0.855428	0.954156	0.809969	-0.100546	1.38696	0.839807	1.98814	1.14665	1.73623	0.661033	1.49537	1.67327	1.56836	2.82547	1.10912	0.893062	-0.637427	-1.74499	1.69281	2.11682	2.52424	0.957771	0.202325	0.918658	1.48583	2.31885	2.14036	1.201	2.09277	1.42132	0.604995	2.40583	1.71588	0.782636	0.811313	1.80109	-0.510196	1.07265	3.18431	0.844252	0.117321	1.09674	1.06409	1.10453	1.20641	-0.915143	-0.580194	0.678979	1.33608	-0.19029	-0.410454	1.50983	0.489103	1.38696	1.76186	1.52821	-1.09762	0.775443	0.501425	1.92475	0.756444	1.76032	-0.288971	1.65568	2.00056	1.20641	1.1132	2.35087	1.53961	1.55067	-0.415558	1.61356	1.62561	0.755137	1.35544	1.3957	1.99862	1.28109	-0.779621	1.56836	-0.894336	-0.384189	1.69005	1.09538	-1.23199	0.628933	-1.32086	1.55812	0.662911	1.38885	1.64157	0.40361	1.76186	1.62939	2.0206	1.44077	1.58619	1.79144	1.53285	1.15314	1.20518	0.520865	-5.52886	2.0656	-1.12247	0.849666	3.45445	2.28318	1.2393	0.239513	1.939	1.87215	1.10584	1.11615	0.802485	1.70543	1.94996	0.474877	0.721148	0.991735	1.76314	0.797538	-0.281599	1.18947	1.61762	1.49975	1.12059	1.57584	1.21187	1.46317	1.23431	1.62341	1.85895	-0.0244583	1.66798	1.43057	-0.462939	2.07796	2.25838	0.884515	1.74558	1.78488	0.155904	1.54944	0.708721	-0.915143	-1.07217	1.92919	1.72825	1.2982	1.55447	0.574715	0.626958	1.28232	-1.5749	-3.82731	1.30579	1.48583	1.16798	-1.4468	1.37625	-1.74499	1.1196	1.34287	1.67599	-0.125562	1.7892	0.975788	2.80918	0.653755	2.05072	-1.4468	0.70359	1.09	1.98923	2.13283	2.45546	1.91253	1.74292	2.04132	1.33275	1.50171	1.21499	0.870098	0.129351	1.1886	1.33608	-1.15968	2.04132	1.02725	1.22971	0.901817	1.65568	1.49537	-0.027949	0.510868	-0.517643	1.73059	1.48124	1.84736	1.15208	0.183865	-1.4468	1.73929	2.05485	2.14947	1.95137	-0.650649	-0.194072	1.40321	1.49145	1.59773	1.16798	1.15564	0.367331	1.92475	0.975788	-2.27665	1.74626	1.77423	1.46151	1.66798	1.09886	0.169216	0.0908577	1.15458	1.88593	0.599678	1.85207	1.36227	2.49276	2.14603	0.108025	-1.32086	1.58404	1.193	2.59706	0.842065	1.22647	2.12504	2.09277	2.20022	-0.836238	-0.0244583	1.38585	0.809969	0.24236	1.19827	-0.822409	1.22061	1.13794	1.65434	0.8189	0.35336	2.24099	-1.4468	0.706946	-0.444577	3.49618	3.32526	0.17245	1.84372	0.99542	0.613198	0.544877	-1.5749	1.36227	-1.23199	-1.01771	1.70751	0.842065	1.56607	1.18947	2.11807	2.29187	-0.2971	3.22896	-1.5749	0.94965	1.06631	1.46317	1.47246	1.35405	0.910656	1.06969	-0.534791	1.17112	0.862212	1.63557	1.42791	2.50405	0.744387	2.47384	1.23262	1.4081	-0.637427	0.621048	3.14878	1.57764	1.85508	-1.5749	0.273474	1.64817	1.12324	-0.175203	1.18491	0.764195	0.986605	1.29713	2.1225	-1.27648	-1.01771	0.778973	-0.517643	1.31341	1.63387	1.9057	1.60383	1.50524	1.31341	1.49145	1.13383	1.46151	-0.310323	1.7216	1.85508	0.398312	-2.72516	2.02811	1.193	-0.304451	2.00711	1.09	-0.62733	1.61156	2.81898	2.12674	2.40669	-0.713528	1.25682	1.71697	1.1565	2.04824	0.833025	-0.95418	1.60003	1.61473	2.40764	1.21279	1.42593	0.8531	1.29042	0.415195	0.837994	1.02851	0.833025	1.03551	1.83786	1.18755	0.933884	1.22829	-0.35712	0.894798	1.44855	0.0989156	2.0245	0.361247	1.47781	1.42593	1.55447	1.90849	0.448057	-0.670927	-0.996353	2.15289	2.08484	0.587333	1.79441	1.18059	1.34584	0.341966	-0.315191	0.933884	-0.15044	1.35116	0.741092	1.40917	0.999102	0.150653	1.01096	1.43384	-0.660705	0.39045	-0.376168	1.19608	1.4928	1.75299	1.91899	2.16217	2.89959	1.63058	0.778973	2.1719	2.00056	1.81639	0.862212	0.535027	-0.836238	2.18731	0.576572	2.36493	1.25432	1.36623	0.480992	-0.496892	-1.15968	1.10789	1.91199	0.83153	1.50059	0.1643	-0.244071	2.04606	2.11994	1.37042	2.35087	1.09112	1.04275	1.77423	1.06969	2.53497	1.75397	-0.110448	2.45654	1.02651	1.03301	1.32011	1.69281	2.20603	1.01892	1.73929	1.36123	-1.01771	1.27059	0.313011	0.939581	1.40044	-1.5749	-1.5749	1.35219	1.41674	2.64474	1.6271	-0.0503435	1.52104	1.01203	0.610641	1.90708	3.08523	0.622493	3.01533	0.354449	1.02491	0.929496	2.31567	-0.118522	0.822547	1.97303	0.76551	2.26078	1.54944	-1.32086	1.93468	0.738431	0.800349	1.70855	0.560603	1.02295	0.595635	0.578294	-1.4468	1.68035	1.10912	0.715204	1.86367	0.718828	0.922737	0.535027	0.785617	-0.490183	-0.444577	1.57584	0.903005	1.59391	1.03301	1.16798	1.44247	0.984975	1.41502	-0.755661	0.984975	0.196801	1.72825	0.435168	2.61959	0.811313	1.11143	0.220225	0.564166	1.02016	1.41008	0.90584	-1.09762	-0.62733	0.863952	-2.27665	0.687415	1.56836	1.1886	1.38447	0.887584	1.61659	1.35889	1.69403	1.60383	1.61853	1.21838	1.12324	1.37932	1.09674	1.44552	1.08584	-0.779621	1.07597	-1.5749	0.648919	1.34773	0.927982	1.22829	1.17776	1.27747	1.07386	0.0846104	3.17229	1.04275	1.02851	1.19969	1.25031	1.60383	1.77996	0.97852	-0.1146	0.933884	1.04128	-0.20384	1.22479	0.385004	1.41099	1.23147	1.17112	-0.836238	1.57253	0.430307	1.3957	-0.482579	1.83561	-1.20257	0.804889	0.828319	1.21187	-0.95418	0.994214	1.10453	0.959918	0.696773	1.20344	1.04128	-0.438163	1.3957	2.20022	-0.524662	-0.394584	-0.157328	-0.95418	-1.4468	1.50257	1.6492	0.548343	-0.660705	0.718828	1.61356	0.0168283	1.5083	0.847818	-0.288971	0.806975	2.16555	0.844252	1.13652	1.11143	1.65003	0.48264	0.862866	1.02491	1.66074	0.854117	1.34773	1.46465	1.01096	0.510868	0.47769	1.8793	0.962889	0.803582	1.2234	0.918658	-0.260344	3.25751	1.58007	0.891342	0.781605	-0.836238	1.76777	1.80791	-3.82731	-1.94445	1.25432	1.544	0.530945	3.16758	1.44703	1.44703	1.74292	1.08431	1.4928	1.19608	-1.23199	0.445641	1.77482	0.367331	1.27059	2.53712	1.03067	1.44077	1.52889	2.9246	0.988329	-0.95418	1.10912	0.53716	1.30579	1.55812	1.59238	0.625747	-5.52886	1.77996	1.8793	1.20518	1.01203	1.73253	1.98923	0.82126	-0.609707	2.55779	1.3632	1.62067	-0.231779	0.808615	-1.04372	1.29997	0.898934	-0.0452689	1.01203	-0.260344	1.88137	-0.27344	-1.09762	0.247203	1.27059	2.04254	1.3733	0.738431	1.44703	0.943079	0.438441	1.16328	1.65434	-0.564553	1.34002	-1.5749	0.730162	0.0961217	1.96606	0.669716	1.84841	0.0498077	0.968392	1.20805	1.07386	1.09538	1.12324	1.45887	0.343512	-0.670927	1.50367	1.53961	-0.730895	0.782636	-0.62733	0.51376	1.63821	2.34206	0.81461	1.38377	1.68171	1.33719	1.10584	1.74971	2.12956	-0.0950726	1.89864	1.41674	0.728725	0.798976	1.29906	1.71121	1.85393	1.35544	-0.369506	2.44469	1.38377	1.66798	2.50526	1.47992	0.666545	0.516708	1.25682	1.31182	1.29248	1.25823	0.741092	1.62561	1.11455	-0.2971	0.97459	0.947378	1.58723	-0.000466143	1.36623	1.75126	-1.07217	1.81444	0.506482	-0.850426	1.99062	-1.37688	-0.2257	1.00279	0.873866	-0.894336	2.37331	-0.809062	1.39915	0.77384	0.399381	0.483405	1.05641	1.9057	0.399381	-0.70392	1.23262	1.44247	2.72808	0.252086	1.67959	1.41971	1.4928	-0.285474	-0.894336	-0.609707	0.889977	0.196801	1.76186	-1.74499	0.943079	-0.415558	2.37824	0.717213	1.02851	1.13913	-0.755661	1.43629	0.953034	1.79983	3.43936	-1.74499	1.69005	1.67749	1.2024	-0.394584	1.33275	1.22829	1.58312	1.25031	-0.713528	1.55608	1.44552	0.416921	1.02491	1.5083	1.29467	1.15108	1.46663	-0.248086	1.70986	1.07913	1.2491	3.33326	-0.0346084	1.67859	1.46663	1.08841	1.93263	-0.755661	2.3289	1.1737	2.35087	1.64728	-1.94445	1.21062	0.614734	1.607	0.527016	1.14232	1.47781	1.34002	1.17112	1.70543	1.21383	-0.128481	0.784495	0.910656	1.03804	0.644785	1.9757	1.51363	1.25129	0.25423	0.833025	0.896206	1.5637	1.37932	0.673036	1.1565	1.02016	0.626958	1.53569	1.68358	1.36879	-0.236025	-2.72516	1.201	1.23607	-0.22201	1.86875	2.1921	1.75126	1.61575	1.48124	1.31341	1.35219	3.30203	1.64535	1.41233	1.70986	1.82407	1.79144	1.01096	1.68171	1.0682	0.408821	-0.430929	0.795823	1.40174	1.74379	0.918658	1.50171	1.43629	0.718828	1.02295	-0.384189	0.903005	1.47883	1.31943	1.11042	1.3936	1.07265	1.70651	1.41365	0.97852	1.08211	1.14118	1.3531	1.4081	-1.27648	1.69825	1.82133	-0.61664	1.35739	1.09538	1.43904	1.22061	1.49892	-2.27665	0.970281	1.7771	1.27927	1.31579	0.639115	1.56091	0.290931	2.11345	0.37535	1.45729	0.968392	0.410649	1.57764	1.52989	1.47992	1.3957	1.23607	-0.692712	0.829587	1.28491	1.26095	1.201	-0.822409	1.35219	1.30461	1.49425	2.59046	1.53691	0.769914	2.31391	0.297789	0.846128	1.54944	1.64423	1.76623	1.61356	-0.755661	0.113132	1.30461	1.43057	-0.318571	2.19037	1.247	1.31761	1.06721	3.5055	0.285095	0.90584	1.76777	0.635989	1.22061	1.41502	0.51376	0.110529	2.0369	0.839807	-0.996353	1.99607	0.705205	1.59391	1.89277	1.67599	1.54532	0.709928	1.36227	1.62939	-0.376168	1.73253	1.8793	2.04824	0.123911	1.62822	1.10912	-0.529299	0.772144	0.650346	1.05641	1.06969	2.63147	-0.401629	1.53461	-0.681289	0.0712488	1.15314	1.20805	-1.32086	1.6329	1.28011	0.49172	1.27837	1.55608	1.54944	-0.281599	1.33275	1.68358	0.63296	2.82212	1.38089	1.7708	-0.609707	2.22324	3.11018	1.00279	0.0939239	1.4066	1.26788	1.83561	1.5309	-1.74499	2.83229	0.648919	1.53355	0.861223	1.09412	1.71588	1.38089	0.748184	0.554494	1.20641	1.88309	0.189898	0.424899	0.317779	0.532601	0.863952	1.49425	0.187291	1.94599	0.0531325	-0.730895	-0.337675	-0.62733	2.71436	0.968392	-1.01771	2.68182	1.05762	1.40432	0.9975	1.37252	-0.0116909	1.25902	1.84601	-0.975143	1.56836	1.03672	-0.0503435	2.3713	1.52719	0.457527	0.9975	1.13452	2.88168	0.700858	-0.102459	0.348254	0.443337	-1.07217	-1.07217	0.833025	-1.32086	1.04128	0.812964	1.01307	-0.136148	1.05091	1.38089	-0.0631816	1.28372	0.463563	0.220225	-1.27648	1.34955	1.61947	-0.285474	0.941711	1.88593	0.971605	2.13747	1.06721	1.17112	1.25432	0.678979	0.750573	1.77996	1.03067	-0.894336	1.83184	1.6869	-1.01771	2.48927	0.699238	-0.027949	0.67477	1.73381	0.60954	1.09987	1.28232	1.07913	2.14603	0.718828	-0.401629	0.574715	1.53184	0.0325868	1.07683	1.22203	1.64623	1.53285	1.60811	1.07386	1.5428	0.738431	0.307607	1.03163	0.0660206	0.994214	-1.94445	-1.4468	1.55723	-0.462939	1.05841	1.48755	-0.0156153	0.877178	0.872331	1.3083	1.42931	1.37764	0.688376	-1.5749	1.27664	1.65224	1.14665	1.42238	0.861223	1.26664	1.14232	0.594409	1.14981	1.04709	1.55886	-0.650649	0.999102	0.25423	0.822547	-1.20257	0.76551	-0.322019	0.951671	2.16217	1.03975	1.82855	1.37042	1.56018	-0.474926	0.734294	0.768733	1.15458	0.178075	2.24682	1.91356	1.21499	1.60566	-1.37688	1.00999	-0.0757753	1.40321	-0.70392	0.73183	0.311179	1.12701	1.08514	0.652375	2.65288	1.68793	0.965572	1.29125	0.966995	0.466772	0.404711	1.88729	1.44992	0.794339	1.05318	1.1478	-0.1146	0.875998	0.418982	0.225362	0.722281	1.08061	-0.2257	0.646366	0.632535	0.439876	1.10584	0.448057	1.05091	1.19827	-0.102459	1.10687	1.10687	0.788329	0.0124043	1.56836	0.88583	-0.139227	1.86119	2.03134	-0.315191	-1.74499	1.70855	0.935096	0.806975	1.41674	-1.94445	1.25432	1.01616	0.826018	1.34955	-0.894336	0.385004	-0.457518	1.47992	0.851515	0.616669	0.826018	2.51922	0.0626163	0.252086	1.19969	1.27315	0.633612	-3.82731	1.27408	1.29713	-0.70392	-0.836238	1.38696	0.728725	1.23607	0.150653	1.98923	1.58007	0.955192	2.09638	-2.72516	1.21383	-0.037682	-1.23199	0.758835	1.32498	1.94996	1.69403	0.554494	1.54944	1.5428	0.0325868	-0.975143	-1.94445	1.16798	2.41738	1.2406	1.59035	0.140098	0.932817	1.04275	-1.20257	-1.07217	-3.82731	1.71374	0.210497	-1.15968	0.0939239	-1.4468	1.6492	1.88927	1.02016	1.17494	1.57395	0.0272669	1.71697	1.21062	1.34287	1.0484	-0.2971	1.45887	0.676782	1.66626	0.81461	1.28629	-0.609707	-0.2526	0.631862	0.921071	1.91108	1.62067	0.169216	0.45995	1.22647	-0.609707	1.94155	0.285095	1.0626	1.34287	0.760669	-1.20257	-1.74499	1.76186	1.63387	1.28925	0.386531	1.32942	1.70986	1.16798	0.868658	0.0462365	1.3936	1.23262	1.28925	-0.794782	1.3602	0.907719	1.3149	0.296382	0.742851	2.41738	-1.01771	1.25823	0.922737	0.552522	1.17112	0.954156	1.11865	1.32384	1.32498	0.986605	-0.21381	1.58882	-0.0452689	0.0393646	1.26664	1.18623	1.94683	0.557208	0.844252	-1.94445	0.0961217	-1.94445	2.84619	1.33171	0.110529	1.26243	1.49145	1.14036	0.775443	0.588871	1.17263	2.08621	0.70359	1.15108	-0.502336	2.25838	-1.32086	0.699238	2.42024	-1.27648	0.533686	-0.110448	-0.27344	2.1348	-0.194072	0.285095	1.5199	0.334347	0.0846104	1.37932	1.60178	0.592252	2.43713	1.03301	1.41008	1.01096	-1.12247	1.59238	0.845377	1.03804	1.20442	0.809969	0.0660206	1.83184	1.10789	1.59238	-1.5749	-2.27665	1.07792	-1.94445	0.562509	1.31639	0.0531325	-0.322019	1.60954	0.174079	2.0034	0.88583	0.383271	-1.12247	0.9975	-0.556256	-0.0880329	1.63726	0.748184	1.85207	1.32384	0.968392	1.08684	1.08061	1.97846	-0.394584	1.41674	1.69005	1.17112	1.28769	-0.00524043	0.595635	1.07792	1.48926	-5.52886	0.749503	1.247	1.22061	0.775443	1.70188	2.49922	-0.0185044	2.29714	1.62939	0.984975	-0.996353	1.75222	1.85207	-0.850426	1.9554	1.58882	-0.30005	1.18755	0.964235	1.90277	0.401539	1.046	-0.644473	0.904148	-0.730895	2.48649	0.244739	0.696773	0.189898	-0.450651	1.8039	1.13452	-0.401629	1.58882	-0.822409	1.59773	0.716134	0.157297	0.795823	1.95336	0.655267	0.484059	1.23788	1.65932	1.69622	0.275665	-1.04372	-0.794782	1.46317	0.735479	0.975788	0.667688	1.0626	0.851515	-0.0699132	1.50367	-0.62733	0.657066	1.67959	1.52321	1.31341	1.35739	1.1478	1.12059	-0.0503435	0.2369	0.893062	1.35544	1.45788	2.32423	0.125545	1.27574	0.265532	0.688376	1.22971	0.907719	0.584848	0.935096	0.709928	0.586291	0.877178	2.21632	-1.15968	-0.345718	-0.457518	2.36891	1.03301	1.83786	3.35	0.1643	1.32742	1.60383	3.87429	0.0961217	-1.37688	2.01217	0.700858	1.4081	1.30209	-0.681289	1.61473	1.48124	1.38512	1.62939	1.96606	0.850405	0.933884	0.81461	1.63478	1.58723	0.0939239	0.780542	0.868658	1.31341	1.27059	0.365249	1.21838	0.625049	1.25031	1.39011	-0.0087949	1.32115	1.43963	0.766959	1.84477	1.0054	1.01412	-1.01771	1.66216	1.40321	2.27644	1.10584	1.41502	1.37764	-0.915143	2.12375	0.713552	1.69403	0.708721	0.856793	1.30708	0.650346	1.13652	-0.0880329	1.64157	0.909653	0.989543	1.80538	1.27218	1.04128	0.638299	1.56607	1.54646	2.00199	0.770976	1.46317	-0.430929	-1.12247	1.62341	1.41971	1.20442	0.525447	1.1565	-0.779621	-0.549012	0.544877	-0.0834289	1.13913	1.82407	-0.0452689	1.10789	1.20344	0.43186	0.751991	1.50059	1.31341	1.21383	1.10296	-0.248086	1.93468	1.03894	-0.0452689	1.42238	0.866915	0.756444	1.87343	-0.564553	1.03672	0.8189	-0.244071	0.457527	1.00279	-1.15968	1.83184	1.10217	1.48447	1.33822	1.2024	0.73183	1.30952	0.912014	1.46317	-1.12247	1.18059	-0.482579	1.02153	1.18491	2.10312	0.802485	1.26496	1.79226	0.918658	0.982246	-0.20384	-0.19029	0.809969	1.36879	0.361247	1.88309	0.626958	-3.82731	0.926738	0.486635	0.576572	1.22203	-0.00524043	1.2163	0.73183	-0.241045	-1.94445	0.601482	0.970281	0.785617	0.800349	1.50367	1.51798	0.523386	-0.362813	0.913446	-0.0855299	0.841225	0.650346	1.51453	0.480992	-1.04372	0.893062	-1.20257	1.49537	1.41099	0.834973	0.39045	1.32742	1.62939	-0.450651	1.23788	1.40174	0.97459	0.25635	0.981509	1.607	0.588871	0.794339	-2.72516	1.68171	-0.572668	1.5259	1.29583	0.285095	-0.580194	-1.27648	1.93028	1.15904	1.93028	0.912014	1.74971	-1.37688	2.7936	0.693886	-1.32086	0.599678	1.51551	1.00279	1.46795	0.580171	1.45262	0.530945	1.35544	1.42132	1.16654	-1.15968	-0.556256	1.30952	1.56968	0.202325	1.46317	2.08206	-1.23199	0.828319	-0.218382	2.27707	0.898023	1.05936	0.587333	1.23607	1.3149	1.68358	1.70543	1.84841	0.395985	1.26243	0.981509	1.82026	1.75908	1.96045	2.03922	1.31182	1.34002	-1.32086	-0.809062	2.27299	-1.01771	2.42024	1.52447	2.01808	0.359077	2.4288	0.918658	1.0297	-0.650649	1.93028	0.921071	0.991735	1.00641	-0.915143	1.02295	-0.337675	1.607	2.88168	1.78589	1.18755	2.30834	1.42931	2.59961	1.00858	1.44077	1.01412	0.90584	0.671452	0.846128	0.855428	1.63058	1.48583	-1.01771	0.421322	1.25335	-0.822409	1.53461	1.81639	1.42791	1.08684	1.24805	0.273474	1.37764	2.1225	1.22829	0.939581	1.78488	0.0574622	0.593214	0.133807	1.13913	1.40917	1.30089	2.56945	1.79861	-1.01771	0.891342	0.104125	1.25823	0.415195	0.180925	0.00775319	-0.100546	0.423312	1.11762	-0.95418	1.45729	2.43227	1.67599	1.17902	0.354449	0.994214	1.53961	0.485061	1.44992	1.99607	1.72652	1.16208	-0.185528	-0.850426	1.30579	0.607902	1.53961	1.19827	0.970281	-0.000466143	-0.741653	-0.873731	0.047264	0.539765	1.45136	1.28372	1.06409	1.71877	2.32423	-0.468657	1.32859	1.63726	1.92475	1.51904	1.41971	1.51551	1.2982	-0.604571	1.90979	-0.376168	1.01307	0.330411	-0.600663	1.3733	1.57395	-1.07217	0.73183	1.39011	1.36879	1.74292	1.05091	1.30089	1.14036	1.9043	-0.505868	0.539765	0.862212	0.925925	0.532601	1.09	0.986605	1.43762	0.990663	-1.4468	-0.22201	0.910656	1.37476	1.65434	0.935917	1.11143	1.7409	0.744387	0.416921	1.15108	-0.660705	1.25129	1.38377	1.08061	0.830574	-0.304451	0.0923356	0.702489	1.62432	1.87622	-0.194072	1.75529	0.883555	1.48755	2.32641	1.24422	0.775443	1.92098	0.0758548	1.86496	0.778973	1.34287	1.28232	2.1513	1.52321	1.47073	0.296382	1.63058	1.32384	2.72808	0.957771	1.79316	1.59662	1.63821	1.83184	-1.32086	0.530945	1.72461	-0.534791	1.90708	1.17902	1.83427	2.00199	1.89864	0.935096	1.64623	1.52719	1.14665	0.943079	1.46317	-1.01771	1.99149	1.16328	0.735479	1.16433	2.18357	2.13637	3.37878	1.07104	1.71697	-0.517643	0.772144	2.1803	0.216827	1.75397	1.50524	-0.794782	1.52989	2.66284	1.46795	1.51101	0.509856	-1.20257	1.10453	1.14568	0.567665	0.518507	-0.517643	-0.730895	0.685833	-0.894336	1.70328	1.96866	1.21279	1.79642	1.33719	2.53025	0.334347	0.784495	1.2234	1.69622	0.927982	0.909653	-0.244071	1.58619	-0.231779	2.12106	1.67599	0.859728	1.07386	1.3602	1.17112	1.88054	1.31761	-0.0538557	1.39466	-0.139227	1.32498	1.61048	0.903005	1.19083	0.0660206	-1.5749	-0.350526	1.88309	0.392711	3.06488	3.38471	1.43057	1.6916	1.50059	1.77612	0.599678	1.22203	1.39915	1.11615	0.551059	1.34871	-0.331752	-1.5749	1.31062	1.45614	-1.12247	0.909653	0.518507	-0.337675	1.38585	0.725793	1.66685	-0.362813	0.775443	-0.462939	2.19037	2.09638	1.42593	1.23788	1.48926	1.27059	0.25635	3.10032	1.25225	1.45478	1.52989	1.38089	0.766959	-1.27648	1.78195	1.25682	0.816374	1.60878	1.94839	0.741092	0.127201	1.1565	0.712617	0.58345	0.0626163	0.872331	-0.123409	0.74535	1.82221	1.09804	1.84979	0.889977	1.41807	1.66216	-0.376168	-0.410454	0.508099	-1.07217	-0.722821	1.62175	1.68171	0.591002	2.16217	0.607902	-0.260344	0.394504	1.10789	-0.281599	-1.27648	-0.0699132	0.433973	1.79551	0.501425	1.12479	0.302173	0.570652	1.13166	1.41502	1.41971	2.06825	1.12701	1.17776	-0.30005	1.13913	1.51798	0.657066	-0.496892	1.28491	0.932817	0.486635	-0.915143	1.35739	-0.822409	0.669716	0.0168283	1.57063	0.868658	0.944856	2.20603	-0.231779	1.27837	1.42238	1.62175	2.35394	1.57253	1.9262	0.918658	0.658834	0.562509	-0.130706	0.548343	0.619143	0.383271	0.58345	-0.510196	-0.794782	1.55197	-0.482579	1.40597	-0.267449	0.329248	1.20641	-1.07217	0.681819	1.15314	1.4754	1.19969	0.833025	1.09674	1.18211	1.607	-1.07217	-0.337675	2.20179	1.55197	1.49773	0.0462365	0.277125	0.954156	1.14232	0.0626163	-1.37688	-0.22201	1.82407	2.06239	0.528888	1.21062	1.19608	1.35405	-0.132429	0.623962	0.385004	-0.291464	1.49022	1.18491	0.701448	0.512137	-0.510196	0.870098	1.29125	-0.457518	1.0484	2.67752	1.00398	-0.322019	1.50171	-0.288971	-0.415558	-1.32086	0.51376	1.32224	1.25534	0.913446	0.0737311	0.0596364	-0.27344	1.19364	-0.915143	-1.15968	0.562509	1.50524	-0.779621	1.63821	1.72652	1.20641	1.4964	1.79715	1.93372	2.75858	1.33171	-1.94445	-5.52886	-1.27648	0.894798	-0.27344	1.42791	1.09327	-5.52886	1.33378	0.122353	2.22213	0.705205	1.59035	1.64817	0.662911	0.19291	1.51798	1.4657	-1.09762	1.36762	1.00858	-1.01771	1.63934	-0.285474	1.43512	0.137325	0.97852	1.91475	1.17902	-0.257456	-0.70392	2.28091	-0.975143	0.143625	1.11455	2.46509	-0.139227	-0.38034	1.56709	0.247203	0.150653	0.766959	2.07662	2.50821	-0.556256	2.36891	0.365834	2.63802	1.42593	1.29248	0.38144	-0.406376	1.39915	1.13275	1.64487	1.62341	1.14036	0.877178	1.07513	0.603331	1.758	1.28769	0.768733	1.05521	0.0989156	1.73929	0.196801	1.23431	1.64349	-0.766976	0.73183	2.18357	0.214052	0.49172	1.43762	1.13913	1.35739	0.790212	0.158762	-1.94445	1.10584	0.896206	0.875998	-5.52886	-0.0135868	1.83008	0.790212	2.04982	-0.502336	1.91899	0.275665	1.60178	0.601482	1.72047	1.21062	-0.185528	1.23788	3.07501	0.780542	1.14665	0.457527	0.621048	0.518507	1.3632	-0.425101	1.00999	1.36123	0.388179	1.21383	1.7771	1.3083	1.18059	-5.52886	-2.72516	0.667688	-2.72516	1.34955	1.2406	1.08684	-1.94445	1.54532	1.58186	0.791889	-0.549012	1.41233	1.30461	-0.915143	-0.836238	1.12701	1.0718	1.64269	1.64623	0.953034	0.951671	0.764195	1.72461	0.712617	0.924848	-1.5749	1.55321	0.809969	1.15458	1.23607	0.263814	1.76777	1.00079	1.08841	2.05284	-0.000466143	0.414445	-2.27665	0.929496	2.1522	1.23607	0.984975	1.61253	1.68171	1.70328	2.32641	0.986605	1.30952	0.237965	2.03134	1.49022	0.847818	1.43963	0.497539	1.79983	1.96606	0.00173209	1.02491	0.738431	1.26243	1.29467	-1.5749	-0.144036	0.965572	0.768733	0.486635	0.646366	1.60003	-0.713528	1.6916	1.09538	2.90358	-0.722821	1.24422	1.53569	1.67446	1.08211	0.727266	1.34112	1.23262	0.834973	2.05485	0.927982	0.0498077	2.03462	0.0393646	1.31761	0.673036	0.666545	0.383271	0.806975	-0.894336	0.808615	1.52989	-0.0982022	1.2024	1.16103	0.889977	1.91108	-5.52886	1.89165	1.85895	2.6467	1.48355	1.89337	2.55923	1.13275	0.0202022	1.25682	1.18059	-1.23199	-1.04372	0.135836	1.41971	0.307607	-0.199987	1.30209	1.28109	-1.09762	1.15458	1.6869	1.1295	1.79144	1.33055	0.462015	1.73623	1.544	-1.20257	1.58312	0.957771	-1.23199	1.62561	-1.27648	0.322511	1.07792	-0.110448	1.4746	1.19083	0.898934	1.30345	0.839807	-0.341535	1.45614	0.441061	1.48355	1.01892	1.14382	1.42791	1.9554	0.921071	0.713552	1.81553	1.59888	0.367331	0.712617	-3.82731	1.48124	1.04521	1.00641	1.01503	-0.996353	1.35116	0.334347	1.24422	1.06969	1.44247	1.09327	-0.692712	2.16097	1.29906	0.41248	0.469017	-2.27665	1.48242	0.212163	-0.549012	2.50645	-0.27344	0.932251	0.293053	-1.27648	1.65108	0.147917	1.79551	1.88309	1.55447	0.74535	1.11042	1.13913	0.753277	1.55723	1.91592	1.81177	1.26243	3.05948	1.35018	0.601482	1.62067	1.43264	2.22542	1.28232	1.1737	0.847818	-0.660705	1.03301	1.38089	1.16944	1.12479	1.2491	1.24184	0.552522	0.599678	-0.936083	1.02491	1.07683	1.89864	0.973342	-3.82731	0.0498077	2.1513	0.96179	2.47106	1.1132	0.57206	-0.482579	1.58404	2.01553	1.09741	0.349602	-0.850426	-0.231779	1.41233	1.27664	1.61659	1.0054	2.1225	0.454115	0.0712488	0.650346	-0.037682	-0.556256	1.07683	2.11682	1.92272	2.25098	1.88729	1.69622	1.44992	1.67859	1.86875	0.788329	2.41738	-2.27665	2.61171	-0.0950726	1.46465	2.07933	1.34695	2.03531	0.817285	1.21279	1.4081	1.41502	1.25534	0.8531	1.40174	1.25534	1.38447	1.24299	0.479039	1.40321	0.834973	1.98735	-0.218382	1.27664	-1.37688	-0.0912826	0.297789	0.725793	0.117321	1.45478	0.970281	-1.27648	-1.4468	0.809969	1.16798	-0.713528	0.314204	-0.147216	1.13652	2.79662	-1.74499	1.04128	-0.975143	0.760669	1.18755	-2.72516	1.19083	0.00472669	1.32224	0.612278	0.678979	0.988329	-0.61664	1.21187	1.65434	0.999102	0.751991	0.822547	1.83662	1.62067	-0.2257	0.82126	2.38454	1.28769	2.20739	0.386531	1.6329	0.324928	0.991735	0.544877	0.464735	0.0393646	-1.32086	1.36457	0.956459	1.08331	2.01217	1.56475	1.15314	0.980319	0.0778499	0.554494	1.79983	-2.27665	0.858533	1.04709	1.2234	1.40513	1.27495	0.96179	1.29125	2.48187	0.956459	0.115412	1.29042	1.49145	1.35116	1.40717	1.26664	1.92098	1.60178	-0.00188518	-0.766976	0.657066	-0.730895	1.82855	0.77384	0.730162	2.31706	1.34287	0.544877	2.23877	0.676782	0.0295196	0.980319	1.24557	0.966995	1.29248	1.53821	1.1737	2.26515	0.768733	2.08206	0.868658	1.81779	1.75908	-0.650649	0.535027	0.883555	1.80791	0.728725	1.25225	1.48583	-0.420335	1.83184	2.04044	1.28372	1.25534	1.1132	1.8039	1.23607	1.73381	0.970281	1.47992	1.72825	0.996342	1.09804	-0.741653	0.438441	1.79441	0.937398	1.08841	-1.07217	0.856793	0.48264	-0.180745	1.27315	1.27837	1.28925	0.234022	1.23431	1.17776	1.57584	2.37331	-0.331752	-3.82731	1.41008	1.19608	1.18059	-0.118522	0.133807	-1.5749	-1.74499	-0.388618	1.34463	0.98349	0.970281	0.778973	2.03048	0.515157	0.706946	1.37932	2.12674	1.34287	0.239513	1.05221	1.55197	1.61947	-0.231779	1.30952	-1.74499	0.973342	1.61947	0.836395	1.20641	2.2436	1.06524	0.304181	2.22995	-0.0631816	1.71588	2.2498	1.00079	0.691528	1.12479	1.09538	1.747	1.83561	1.82571	0.389487	1.04275	0.102391	2.02811	1.19542	1.73623	1.22971	0.933884	2.48533	1.77828	1.20344	-0.681289	1.82026	1.71951	0.880009	0.573101	0.658834	1.12324	1.14232	1.20344	-1.32086	0.178075	1.74811	1.51551	1.39011	0.288866	-0.502336	1.57876	2.0245	2.21061	1.52989	1.1196	-0.510196	1.32115	0.917055	-0.585814	1.48355	-0.836238	0.790212	0.324928	-1.23199	2.14401	0.812964	0.931161	1.01892	1.63387	-2.72516	0.0820893	0.956459	0.391565	3.27705	1.46663	-0.70392	0.655267	1.97452	1.39466	1.30209	-0.121705	1.31341	-0.779621	1.46465	0.8531	1.62254	2.17709	1.31761	1.30952	-0.549012	1.78701	0.947378	2.483	-5.52886	1.61947	0.973876	1.4928	-1.37688	1.07683	1.86718	1.57395	0.680701	-0.231779	1.46151	1.84601	0.433973	2.34739	2.87385	1.46317	-0.0661237	0.216827	2.3762	-1.37688	1.51453	-0.894336	0.337957	0.350972	2.98668	0.964235	1.73793	1.29248	1.45136	0.552522	-0.209459	1.40174	1.05435	1.46025	-0.2526	2.80618	1.76623	0.489103	1.83933	0.90584	-0.755661	-1.37688	0.587333	0.90584	-0.238055	1.30708	0.865898	1.56313	0.502378	0.154899	1.70751	1.62561	1.91899	1.29363	0.597561	-1.4468	1.08841	1.22647	1.56607	-0.70392	1.28109	0.678979	0.315676	1.14873	1.54082	1.35018	0.884515	2.21826	-1.07217	1.13517	1.98923	0.489103	1.39111	1.25682	1.55197	-1.23199	1.10296	0.943079	1.26664	1.18059	1.04976	0.712617	2.15982	1.00858	1.44247	2.51013	1.87044	-1.04372	0.450998	0.302173	-1.15968	1.64038	2.56795	2.05668	0.866915	0.305613	-0.209459	1.10687	1.19969	1.74201	1.51642	1.47781	1.27495	1.94254	1.48583	1.19083	0.466772	1.28491	-5.52886	0.722281	1.14498	-1.09762	1.05762	-0.0319975	1.66517	1.58007	0.904148	0.446539	1.46151	0.850405	-0.61664	1.26496	1.26496	0.970281	1.67125	1.08841	-1.04372	2.221	1.58007	1.26496	-0.0185044	1.92098	1.14981	1.90146	0.662911	0.783548	0.855428	0.784495	0.775443	1.30952	0.558681	1.14382	0.925925	0.837994	2.19639	1.14382	2.76134	1.66798	2.3816	1.35739	0.331956	-1.37688	0.548343	1.67327	1.28232	1.16541	1.55723	1.74811	0.868658	0.261533	3.41787	0.0778499	1.38377	0.801382	1.49892	1.36227	1.15993	0.329248	3.03466	1.36457	-0.0631816	1.11615	0.25635	0.968392	0.958663	1.17902	-0.794782	1.09	-0.496892	1.95422	0.293053	-0.241045	-1.74499	-1.01771	1.85207	0.794339	0.395985	0.755137	1.81444	0.404711	-0.0808317	-0.62733	1.86496	-0.21381	-1.12247	1.83786	3.00599	1.5199	1.86875	1.82855	-0.027949	1.13452	1.11143	1.38801	1.71374	1.30209	-0.572668	1.33822	0.696773	0.0676899	-1.04372	0.929496	1.20641	1.70078	-1.04372	1.37476	1.1737	1.81358	-1.23199	-0.741653	1.31341	0.940807	1.9238	0.721148	1.25534	2.01655	1.28011	1.85989	1.03457	2.0671	1.52989	0.49368	2.3939	0.516708	1.16328	0.421322	1.73381	2.57485	-0.255112	-1.07217	1.85207	1.09221	-0.915143	2.08621	0.965572	1.02491	2.01217	0.185266	1.58882	1.14568	-0.30005	1.57395	-0.0214024	1.13383	1.42593	2.44168	0.129351	-0.936083	1.58007	2.15867	1.08431	0.35336	0.586291	-0.430929	2.95459	1.62432	2.19816	1.93634	1.56968	0.959918	1.2393	-1.32086	-0.0156153	3.30712	2.18658	0.859728	1.36227	1.87044	-1.20257	1.22203	-1.5749	2.26515	1.17494	0.120705	1.43166	1.65568	2.35394	1.66983	1.32742	1.51363	0.893062	1.44077	1.67218	1.28769	-0.0346084	2.1348	0.778973	1.86496	1.57584	1.38885	0.917055	0.49368	0.935096	0.797538	1.49022	1.18366	1.84022	1.74467	1.92475	-0.996353	1.71238	2.23706	1.60178	1.58882	1.31943	1.4746	1.49425	1.42431	1.91253	1.86246	0.931161	-0.353289	1.00858	0.723736	0.689584	0.189898	0.90584	-1.94445	2.35943	2.41503	1.48447	0.845377	1.84601	1.23607	1.26095	1.7708	0.532601	0.355857	1.3957	1.03551	1.11615	2.27833	0.331956	1.39466	1.46465	-0.681289	1.33055	1.8039	-0.585814	-1.37688	1.54183	1.99607	-0.572668	1.27059	0.573101	1.52719	1.33171	1.10584	2.7783	1.11762	0.922737	0.781605	1.35889	1.39185	1.36457	1.60383	0.523386	2.08362	0.324928	2.88763	0.364461	-0.482579	-0.0568651	-0.178371	0.625049	1.89165	1.67859	1.41099	1.66798	-0.730895	1.30579	0.931161	1.19827	0.542295	0.642439	0.809969	0.804889	1.42431	0.539765	0.847818	2.00711	0.768733	0.82126	0.97459	-0.26363	0.817285	1.13517	1.19083	0.247203	1.4928	1.65314	1.23788	0.727266	1.78701	1.44703	1.16541	0.894798	2.09775	0.603331	0.872331	2.25482	0.544877	0.634542	0.921071	-0.388618	1.49975	1.32742	1.43264	-0.681289	0.900424	-1.32086	1.75397	-0.915143	0.955192	1.37476	1.43384	1.06524	1.17633	2.69761	1.76913	-0.836238	1.67218	2.73955	0.796627	0.941711	1.70651	1.06524	-0.450651	0.54741	1.18059	2.66493	1.63387	-3.82731	0.982246	-0.337675	0.603331	1.31579	1.91108	0.878759	1.82571	-1.4468	1.97303	-0.534791	1.00079	1.7216	0.73965	1.29713	1.77205	1.1737	1.43264	2.22542	1.38089	2.4288	1.58514	0.427653	1.56607	0.688376	-0.1146	1.06969	1.46911	-0.19029	0.423312	1.2163	1.81444	1.21838	1.29713	-1.04372	-0.369506	1.04521	1.24557	1.07683	1.5083	0.791889	1.79861	-1.04372	1.37476	0.862866	0.951671	-2.72516	1.55608	1.09804	1.544	1.15842	2.17364	-1.15968	0.908802	1.32115	2.34055	2.44469	0.285095	0.0820893	1.87622	0.601482	1.46795	1.97452	1.13084	1.32942	1.40174	-0.100546	2.2136	-0.444577	0.153461	1.1295	1.09886	1.52321	1.47073	1.3149	1.00079	2.21935	1.56209	1.43384	2.0914	2.43867	1.94155	1.96735	2.24682	1.53821	2.01808	1.28109	1.67125	-0.0950726	1.84979	-0.681289	0.877178	1.66074	-0.0404612	2.23308	1.06409	1.18623	-0.600663	1.56313	1.08841	-3.82731	0.454115	-0.873731	-0.915143	-0.22201	-1.07217	1.39801	-2.27665	1.4964	1.35018	1.83561	0.567665	-0.341535	1.64349	1.18284	1.37159	0.688376	0.706946	1.41971	-1.32086	0.999102	0.917055	1.09538	2.16387	0.784495	-0.62733	0.733277	1.5259	-0.406376	1.74971	-0.2526	2.10187	2.40443	1.85612	1.53961	2.39734	0.555845	1.01503	0.859728	-0.580194	0.798976	0.975788	-0.61664	1.88729	2.52424	0.720225	1.20442	-1.4468	1.07265	0.781605	-1.74499	0.29976	0.754258	0.826018	1.46025	1.91728	1.02491	0.557208	1.17112	1.57063	1.16433	0.385004	2.20739	1.56968	0.180925	2.65683	1.63934	1.80109	3.28186	1.0054	0.275665	0.935917	2.51467	2.3289	1.22829	1.22479	0.929496	-0.915143	-1.04372	1.07104	0.959918	-0.936083	0.24994	1.55953	0.67477	0.584848	-0.534791	-0.534791	2.04606	0.701448	0.723736	-0.755661	0.944856	0.370542	0.695113	1.26496	1.44077	-1.04372	-2.27665	-1.12247	1.31062	0.445641	1.25534	-0.936083	2.36493	1.30089	1.64817	-0.182672	2.21222	-1.07217	1.15759	2.12504	1.23607	1.44703	1.40321	1.27837	1.82855	1.5199	1.2406	0.516708	1.607	1.49425	0.77384	1.38089	0.98349	1.43762	1.00279	0.113132	-0.794782	-1.12247	1.03457	-0.95418	1.86875	-0.541987	1.24184	1.49145	0.880009	-1.94445	0.8531	1.53821	-0.61664	0.941711	1.4928	1.12593	1.65003	1.15108	0.81461	-0.147216	1.71951	1.17263	3.03953	1.76777	1.31182	1.12108	2.10641	-0.779621	0.367331	0.850405	1.76777	1.02153	0.970281	1.41971	1.33171	0.588871	0.535027	0.73183	-0.285474	0.405988	-0.975143	1.25972	0.794339	1.84601	-0.154263	1.61156	0.881341	0.426164	1.12324	0.397522	1.46663	-0.278205	-0.123409	-2.72516	1.77423	1.04709	1.46465	1.88927	1.16944	1.23262	1.7892	1.11219	1.09886	1.36457	0.889977	0.140098	1.5309	1.71798	1.66365	1.68879	-0.496892	-0.128481	1.81177	1.82571	1.02851	-0.975143	-1.5749	1.40917	-0.0346084	-1.37688	1.2491	0.40361	0.293053	1.71238	1.89553	1.69403	0.661033	1.5199	2.79046	0.964235	0.964235	-0.0087949	0.702489	0.533686	-0.564553	-0.0299058	-1.27648	1.78589	1.21187	0.0867404	-1.94445	0.613198	0.696773	0.541091	0.294277	0.880009	1.61659	1.5428	-0.110448	0.863952	0.797538	1.20518	1.02725	0.762611	2.13283	1.10358	1.56709	0.857793	-0.444577	-2.72516	2.40169	1.76623	1.73511	0.898934	1.89165	1.75126	0.43186	0.495283	0.607902	1.54646	0.344738	0.101149	1.68358	0.500142	0.980319	0.959918	1.07792	1.50059	1.79861	1.03457	1.07513	1.98305	-0.722821	0.474877	0.910656	-0.388618	-1.20257	-0.556256	0.658834	1.47615	1.8411	0.590012	0.214052	0.423312	-0.692712	0.882407	1.6848	0.405988	-0.936083	0.603331	2.30588	1.73381	3.56604	1.16798	1.62939	3.297	1.77996	2.20022	0.96179	-1.04372	1.43762	1.56209	1.12181	1.16654	2.92851	1.13275	1.99752	0.224069	0.0498077	0.391565	1.26788	1.18366	-0.0087949	0.29976	1.81639	2.04911	1.60566	2.27927	1.40321	0.520865	0.770443	1.87142	0.861223	1.05435	1.12479	1.26352	2.17043	0.668569	-0.564553	0.758835	-0.2937	0.601482	0.872331	1.54842	0.849666	-0.430929	0.558681	0.14635	-1.12247	0.581929	-1.5749	1.82133	0.530945	-0.255112	1.24422	-0.572668	1.71697	2.70714	0.943079	0.991735	-2.27665	1.78345	0.868658	1.18623	1.93099	0.823323	1.45262	-0.0594681	0.500142	-1.23199	2.54613	-0.384189	1.16208	0.909653	1.07913	1.81273	0.377267	1.2491	-1.15968	1.2024	-0.722821	2.34354	1.67599	0.73183	0.644785	1.0626	1.21383	0.681819	-0.105612	0.693886	2.01401	-0.420335	0.794339	2.23877	1.60954	-0.70392	-1.27648	1.65568	2.26139	-0.2257	-0.660705	0.968392	1.89277	0.102391	1.14981	1.65677	1.19608	0.305613	1.12701	-1.4468	-1.32086	1.93263	0.581929	1.14873	1.52447	-0.604571	0.53716	3.26977	0.88662	1.06969	-0.975143	1.89165	0.548343	1.46795	-0.794782	1.13913	-0.310323	3.47058	-3.82731	1.39185	-0.0834289	-0.345718	0.826018	1.29583	0.622493	1.42791	0.749503	0.466772	0.894798	1.38377	1.51453	1.39264	-1.74499	1.13652	1.45887	0.464735	1.33905	1.41807	1.53355	-1.74499	0.873866	1.01759	1.41674	0.489103	0.485061	1.50657	0.881341	-0.0185044	1.49022	1.67599	0.791889	0.727266	0.760669	-0.1146	1.01892	-1.23199	2.62417	1.45887	1.34584	0.642439	1.18947	1.27574	1.36123	-1.4468	1.36762	0.678979	1.68171	-0.401629	0.778973	2.3762	0.614734	0.0232154	0.918658	1.45136	1.01616	-0.231779	1.19969	-0.873731	1.51453	0.272472	-1.94445	1.68171	1.05318	0.106181	0.597561	0.449565	0.495283	1.39801	0.542295	-0.730895	-2.27665	1.74467	1.16328	1.87429	-5.52886	2.19385	1.3733	0.343512	1.52104	2.4807	1.83561	1.70986	0.528888	0.354449	1.84212	1.72047	1.13084	-1.5749	0.716134	-0.16256	1.26788	1.01307	1.35405	-0.444577	0.742851	1.18755	-1.12247	1.18623	1.14232	0.685833	1.43762	1.21951	0.0676899	0.53849	1.37476	1.33494	1.22479	2.89558	2.02261	-0.741653	0.206229	2.02261	-0.794782	-0.681289	-0.0757753	1.51282	0.926738	2.14947	1.59888	1.26095	1.67446	0.97852	-1.23199	-1.5749	2.72808	1.56475	1.72461	-0.585814	1.29042	1.07513	1.66983	0.851515	0.887584	-0.549012	1.51904	1.33608	1.8573	1.27218	2.69293	0.776816	1.09412	1.18947	0.0608813	2.10641	-0.779621	1.35544	1.12479	-0.681289	1.11615	-0.430929	0.216827	0.288866	1.02725	2.16028	0.99542	-0.95418	-0.637427	1.4081	1.19969	0.833025	1.36123	-1.15968	-0.741653	1.26788	1.50171	0.319706	0.594409	0.972475	1.3936	1.15842	0.96179	0.367331	1.54944	2.22739	1.28372	-0.000466143	1.63179	1.84736	0.941711	1.12059	-0.0855299	0.856793	1.76913	0.0888499	-0.147216	1.28372	0.935096	0.669716	1.21838	2.14401	1.43384	3.48746	1.50367	1.1295	0.992755	0.607902	-0.517643	-0.132429	0.634542	0.785617	0.189898	1.7409	-0.35712	1.55953	0.8189	0.1643	1.32384	-1.5749	0.619143	1.12593	0.25635	0.450998	1.4754	1.88054	1.25031	0.868658	1.60878	-0.0731084	1.39111	1.75683	3.12476	-0.549012	2.01002	2.01002	1.06524	0.826018	0.790212	0.0202022	0.619947	-0.755661	0.830574	1.04709	0.753277	1.83184	1.07913	2.35749	1.59035	2.15867	1.24422	1.95336	0.194534	1.63934	1.44077	1.1196	-0.406376	-1.15968	1.66983	1.04128	1.60003	-1.94445	1.7409	0.0846104	0.567665	1.21838	2.221	0.695113	0.280526	0.500142	0.546978	0.140098	0.607902	1.607	1.74971	2.41738	1.45887	0.305613	2.68624	0.527016	1.38205	1.70986	-1.5749	1.74971	0.872331	1.00641	2.26921	0.676782	1.76913	1.91728	1.68358	1.46025	1.58882	1.43264	1.21062	1.46795	1.20344	-1.94445	0.194534	0.756444	1.15108	-0.369506	-1.5749	0.74535	1.83786	2.44986	0.266841	1.36457	0.738431	1.15993	-0.207021	1.48242	1.66626	2.38925	0.33617	0.972475	1.71374	0.293053	1.75529	-0.766976	1.74292	1.27315	-0.0538557	1.60383	0.8189	0.108025	-1.5749	0.450998	2.38246	-2.72516	-0.260344	1.48355	1.50524	1.28629	1.53821	1.78345	-0.779621	1.95336	0.584848	1.32224	1.7771	1.44703	1.58619	1.15314	1.44992	0.268581	-0.591308	-2.27665	0.889977	1.21383	1.03672	2.14515	0.875017	2.29187	0.798976	0.131368	2.11576	-0.637427	0.676782	2.02945	1.5083	1.47246	1.17776	0.567665	0.302173	-0.873731	0.887584	-1.12247	-0.510196	1.3829	1.01203	1.34463	-1.07217	2.36095	0.77384	0.348254	1.3531	0.199901	-0.350526	0.500142	0.762611	-0.996353	1.69825	1.27218	1.94441	1.69622	1.19226	1.43904	0.433973	1.1886	0.996342	-0.794782	1.48926	1.31182	2.0671	0.489103	0.469017	1.39111	-0.102459	1.01892	0.0357743	1.38205	1.70328	0.809969	2.78723	1.19707	-0.160007	1.60383	-0.809062	1.04395	1.72652	0.971605	0.41248	-1.32086	0.722281	1.6916	0.754258	0.642439	0.416921	0.262577	1.55321	1.47992	0.996342	-0.288971	0.939581	0.955192	1.18059	1.01759	0.757654	-1.07217	0.158762	0.361247	-0.474926	-0.241045	0.893062	2.06038	1.47356	1.47992	0.88583	0.992755	-0.21381	0.666545	0.502378	0.988329	0.129351	-0.915143	2.07933	-0.369506	0.617891	1.47615	1.80211	0.692727	1.11455	-0.0135868	1.79715	1.3602	1.74467	-0.0480368	2.23308	1.37476	-0.255112	1.61762	1.01503	0.0923356	1.6492	-1.27648	-0.670927	-0.873731	-0.650649	1.57395	1.45362	1.54944	1.26095	1.89864	1.79768	0.804889	0.530945	1.40513	0.986605	0.937398	0.614734	0.704284	1.04395	0.891342	0.113132	1.45478	1.58723	-0.609707	1.62822	-0.35712	1.52719	0.4425	-0.517643	0.988329	1.95886	1.15108	-0.0757753	-0.779621	1.22829	-0.894336	1.32859	1.19469	1.55608	1.65108	0.427653	1.44855	0.847818	1.23076	1.35018	-1.94445	0.994214	0.00775319	0.975788	1.73793	0.187291	0.0124043	1.46795	0.788329	0.587333	-1.01771	1.13452	-0.873731	2.38454	1.73929	-0.670927	0.660254	-0.62733	0.313011	1.43629	1.27408	2.11197	1.29467	-2.72516	1.77612	1.19542	-0.118522	2.97745	0.512137	2.07127	1.13652	0.370542	1.71374	1.3531	0.239513	1.68793	-0.730895	1.51214	0.258513	1.26788	0.00173209	-0.304451	-0.401629	2.65068	2.47106	1.19707	1.1132	-0.713528	1.76383	2.0369	1.35739	2.07796	-1.74499	2.09494	-0.236025	0.234022	0.474877	0.53716	1.44247	0.178075	1.63646	1.94313	0.370542	2.27299	1.35739	0.41248	0.47668	0.535027	1.48856	3.53649	1.99862	1.74292	1.03067	0.234022	0.454115	0.609105	1.34871	1.72461	2.29518	-0.755661	1.06969	1.8904	0.788329	0.178075	0.349602	-0.139227	1.05936	1.71238	1.62067	2.04254	1.5259	0.0498077	0.666545	0.655267	0.485061	1.55953	-1.74499	-0.95418	1.55447	1.7316	-0.596627	-0.0452689	0.224069	1.60003	2.05911	1.04976	-0.873731	-0.0880329	1.38696	0.584848	-1.37688	1.2982	0.302173	0.502378	1.06043	0.309545	0.218237	1.15759	0.322511	1.74292	-1.01771	0.528888	1.48755	0.202325	1.5715	1.1478	-1.74499	0.839807	1.51904	1.48355	0.505702	-0.660705	0.234022	0.00173209	1.24805	0.631085	1.08061	0.280526	1.02851	1.99607	-0.894336	2.23081	-0.0631816	1.37159	-0.267449	-0.438163	1.40513	-0.556256	-1.23199	0.287095	-0.534791	-0.248086	0.558681	0.150653	-0.660705	1.7316	1.16798	1.87044	1.4964	1.12701	1.94599	0.290931	1.60178	0.760669	2.31073	1.04275	0.693886	0.956459	2.1348	2.47903	1.75126	0.520865	1.91356	2.48419	0.904148	1.08061	1.72825	-0.410454	1.83008	1.96382	1.97692	0.897158	0.644785	-0.61664	2.0692	0.99542	1.97122	-0.755661	1.53821	1.07913	1.24299	-0.0244583	-1.32086	-1.5749	1.894	2.98201	2.20022	0.0989156	1.10453	-2.27665	-1.32086	1.97303	1.98458	-0.331752	1.81177	1.23431	-1.5749	1.58723	-0.591308	2.14172	0.466772	1.41502	1.17902	-0.894336	-1.5749	0.901817	1.247	1.41233	0.272472	0.410649	1.05762	-0.482579	1.544	-0.822409	0.438441	-0.779621	1.07792	-1.37688	-0.591308	0.628933	0.489103	1.46795	0.319706	0.81461	1.81639	-1.01771	-1.15968	-0.86026	-0.534791	1.7044	0.839807	1.07265	0.0712488	-0.0568651	0.448057	0.597561	1.54944	-1.12247	1.28769	-1.37688	1.5715	-0.873731	0.636994	1.66798	0.953034	0.914865	2.18859	0.772144	1.85681	0.604995	0.662911	0.631862	0.916118	1.08061	0.90584	-1.23199	-0.779621	0.606385	-0.154263	1.17633	1.39681	0.239513	1.35116	1.50524	0.373868	1.88927	1.50059	0.617891	0.570652	0.319706	2.0884	1.30708	0.24994	1.15458	0.19291	-0.95418	1.13517	1.16328	1.65768	0.760669	1.9945	0.202325	0.0561619	0.604995	0.696773	-0.154263	0.871017	-2.27665	-1.27648	0.802485	1.33905	1.44552	-0.187732	-0.2257	0.965572	0.984975	-0.118522	0.523386	1.1295	0.214052	1.0484	-0.850426	-1.5749	-0.549012	0.746568	1.28491	1.48242	0.0168283	1.55723	0.497539	-1.74499	2.10784	-0.779621	1.40597	0.227491	0.0202022	2.28537	0.597561	0.175692	1.45136	1.68879	1.27315	1.09741	0.282778	0.875017	-0.474926	-0.326077	0.581929	1.79144	1.75908	0.88583	1.77313	0.519878	0.0272669	0.479039	-0.388618	2.09017	1.59238	1.39264	1.71491	0.280526	0.108025	1.67859	1.04395	1.99339	0.199901	1.53461	2.16315	0.943079	-1.5749	3.35585	1.27747	1.0682	1.36957	0.912014	0.730162	0.410649	0.623962	0.939581	-0.794782	-0.362813	0.836395	-1.32086	1.6916	0.940807	0.189898	-0.415558	-0.238055	-0.15044	1.00858	0.811313	0.871017	-1.74499	0.569288	1.41233	0.373868	1.22203	-3.82731	1.24299	2.21061	0.0202022	1.50983	-1.94445	0.971605	1.28232	0.187291	1.39264	-0.730895	1.40597	-0.241045	-0.95418	1.51453	0.0888499	0.222651	0.880009	2.18859	0.423312	-1.5749	1.70751	0.503286	1.10687	1.58723	-0.62733	0.326675	0.0795972	0.387458	0.484059	1.52447	1.0484	2.05284	1.73381	1.12701	0.326675	1.60383	2.38075	0.717213	1.14118	-0.241045	1.84979	1.88457	1.57584	1.6271	-0.468657	1.3632	2.40943	-0.0661237	0.735479	0.377267	2.00199	1.29583	1.69904	1.54763	-0.836238	1.38089	-0.337675	0.341966	1.89864	0.8431	1.50983	2.26515	1.60383	2.09938	1.37042	2.0641	0.864927	0.918658	1.26095	1.04395	0.0660206	1.52989	1.58404	1.63478	-1.23199	0.734294	0.0626163	-0.231779	1.15759	0.47668	-0.692712	0.157297	1.15759	0.996342	1.30209	-0.474926	-0.564553	0.797538	0.0737311	1.86119	-0.779621	-0.490183	1.85393	2.47557	-1.23199	1.54944	0.71131	-1.04372	1.64157	1.29248	2.23706	1.58882	1.31761	-1.23199	1.66365	1.18491	-0.915143	1.15904	-0.331752	-0.0699132	0.542295	-0.450651	-0.549012	1.19608	0.573101	0.990663	1.95638	1.69403	0.804889	-1.4468	-0.0244583	1.32498	0.628933	3.47867	-1.23199	0.770976	1.82221	1.92784	3.23837	-1.5749	-0.975143	-1.5749	2.31073	0.716134	1.40321	0.776816	-0.755661	0.708721	-2.27665	1.76623	1.43512	-0.936083	3.04472	-0.936083	1.08211	1.00858	1.28232	2.02653	2.38707	1.84022	0.290078	1.45262	1.31341	1.87622	1.31943	1.18947	-0.168908	2.05485	2.0914	-0.281599	1.52321	0.723736	0.751991	1.54646	0.365834	0.512137	0.509856	1.4964	2.20367	-0.591308	1.3957	0.753277	-0.218382	-1.5749	1.05221	0.147917	-0.517643	0.8189	0.723736	1.2234	-0.376168	-0.572668	2.27519	-0.22201	0.117321	2.19816	1.94155	0.234022	-0.13395	2.21935	0.792997	2.3042	-0.185528	0.9975	0.357186	1.53821	1.43384	0.795823	0.973342	-0.0214024	0.597561	0.221763	-3.82731	1.64623	2.00711	1.58007	0.578294	-0.794782	-1.4468	-0.836238	1.10132	0.976961	-0.681289	1.37932	1.81639	1.73708	0.887584	-0.0404612	1.24557	1.45887	0.685833	1.11042	-0.0950726	1.16433	-0.168908	1.78701	0.0888499	1.52104	0.446539	-1.94445	0.671452	2.30149	0.544877	0.888645	-0.975143	-0.996353	2.35552	1.08061	1.30579	0.728725	0.878159	1.28925	2.1191	1.18211	0.768733	-3.82731	1.53691	0.999102	1.08514	0.866915	-0.304451	-1.04372	-0.105612	-0.16256	-0.850426	0.936583	0.574715	0.438441	0.655267	-0.267449	1.66074	1.36457	0.616669	-2.72516	0.986605	-1.5749	0.880009	1.68598	1.34002	0.0143901	-1.15968	1.76623	-0.326077	2.13747	3.72119	-1.94445	1.71588	1.9262	1.04521	-1.94445	-1.27648	2.0206	0.578294	2.57485	-1.07217	1.96045	0.741092	1.25534	-0.341535	1.64038	0.98349	1.73059	0.788329	1.27059	0.944856	-0.0757753	0.947378	1.2491	2.11345	1.59888	0.652375	0.418982	1.13383	0.479039	0.314204	-1.37688	0.178075	1.58007	1.6329	-0.415558	-0.873731	0.574715	-0.95418	1.8793	0.0641879	-0.572668	-0.996353	-0.165119	0.379418	1.09327	0.0908577	0.247203	0.758835	1.03067	1.44449	2.0245	1.29583	1.47073	-0.0185044	1.51798	1.25432	0.395985	-0.194072	0.427653	-1.32086	0.866915	1.05641	0.836395	1.22061	0.372355	1.58007	0.817285	-1.01771	1.69403	1.64487	0.617891	1.02016	-0.141875	0.0378219	1.13913	0.676782	2.30149	1.04976	0.171123	0.803582	0.836395	-0.681289	1.41971	1.07386	-0.936083	-1.37688	-1.74499	1.25225	1.94313	-0.713528	2.0378	-0.644473	0.257654	1.22647	2.26515	0.976961	-5.52886	1.33055	1.59238	1.27059	1.90146	0.0758548	2.03326	1.02851	-0.326077	0.185266	-0.288971	1.51798	-0.996353	1.06524	-3.82731	1.25682	0.315676	1.45262	-1.74499	-0.1146	0.504398	-2.27665	2.08067	0.830574	1.29997	1.44552	0.155904	-0.136148	-0.873731	0.37535	0.662911	1.25823	1.34695	1.76623	-0.70392	1.30461	-0.110448	0.968392	1.0484	2.35749	1.23431	0.8189	-1.37688	1.44855	-1.12247	-0.0699132	1.1132	1.62432	1.26788	0.988329	-0.376168	0.274602	0.636994	1.05091	1.83427	1.29125	1.11762	1.99062	0.544877	0.753277	0.590012	1.94441	1.90042	1.15314	-0.580194	0.81461	-0.20384	0.962889	-0.430929	1.42931	-0.468657	0.457527	0.0531325	-2.27665	1.81779	0.054844	0.913446	1.65314	-0.19029	-0.0299058	1.22829	1.08584	1.29583	2.1575	0.723736	1.09674	1.32942	1.06969	-0.0404612	0.569288	1.22479	1.00714	-0.62733	0.202325	-0.35712	0.196801	1.65003	1.10132	-0.591308	0.49172	0.218237	1.41807	0.565064	0.691528	1.08684	0.0498077	-0.38034	0.0224926	0.161251	-0.0244583	1.57584	-0.0214024	1.33378	1.52719	0.0444892	-0.105612	1.40044	0.614734	2.84956	2.25213	0.976961	-0.564553	-0.0880329	0.650346	1.9262	0.965572	-0.175203	-0.836238	-0.0950726	2.27143	-0.915143	1.22647	0.96179	1.79441	1.34287	1.32742	0.82126	0.588871	0.861223	0.862212	0.433973	-0.125562	2.55548	-2.27665	0.926738	1.42431	1.8334	1.21062	-1.12247	1.41502	0.147917	2.27771	0.523386	0.880009	1.08211	-0.194072	0.161251	0.137325	1.14232	2.1921	-0.0631816	2.23308	0.859728	1.32384	1.06631	0.505702	-1.74499	0.734294	0.523386	1.26496	-0.873731	-2.27665	1.32612	0.975788	1.32942	1.1737	2.46673	0.528888	0.709928	-0.00524043	-1.23199	1.62561	0.786761	-5.52886	0.203893	0.8431	-0.713528	0.658834	1.10296	0.692727	0.954156	1.32612	0.854117	1.21383	1.36762	2.0206	1.38089	1.32742	1.21734	-0.86026	0.706946	1.09221	0.881341	-1.4468	0.795823	0.329248	-0.248086	-1.09762	1.33822	1.98121	0.0418842	0.560603	1.69973	-1.15968	1.77996	1.0682	1.29713	0.278714	0.199901	0.96179	-0.438163	-0.178371	1.17112	0.0737311	0.97852	3.5859	1.50524	1.17902	0.399381	1.00398	-0.175203	1.54646	-0.730895	1.71877	0.379418	-1.74499	0.655267	-1.74499	1.26095	-0.62733	1.42238	1.42593	1.92475	0.0143901	1.09987	1.47356	0.280526	0.189898	0.0418842	0.00472669	1.47073	1.10217	0.706946	0.722281	-0.809062	-2.27665	1.26897	-0.534791	0.597561	0.976961	0.464735	0.00472669	1.02851	0.783548	0.931161	-1.4468	1.01412	-0.95418	0.0202022	0.104125	1.49425	0.0393646	0.951671	0.549832	1.10687	-0.136148	1.32612	1.42593	1.16328	0.824114	-0.291464	-0.468657	-1.27648	0.122353	-0.936083	-1.27648	1.34287	-1.09762	0.972475	1.80791	-0.496892	1.66216	0.972475	0.720225	0.0778499	-2.27665	2.72068	1.56091	0.812167	-0.0452689	-0.766976	1.87215	0.71131	-0.388618	1.41099	1.91592	-1.20257	1.15314	1.25335	0.929496	1.5428	0.851515	1.00858	0.594409	0.955192	1.23147	-0.315191	-0.0419706	1.62561	-1.5749	1.79441	3.23359	1.50171	1.34287	0.910656	-2.27665	1.59662	-1.5749	-0.915143	1.09987	0.626958	1.2982	0.94965	0.685833	-0.0538557	0.35336	1.0718	1.53569	-0.794782	0.106181	0.866915	1.33822	0.108025	-0.468657	1.66798	1.34112	-0.591308	1.78816	1.05641	1.49892	1.35544	0.71131	-0.278205	1.81358	0.0961217	0.104125	0.383271	0.424899	0.457527	-1.20257	0.36911	0.271008	1.47781	1.7892	2.05485	0.484059	0.480992	0.889977	-0.281599	1.55608	-1.5749	-0.248086	1.08841	0.125545	-1.01771	1.56968	0.720225	1.2491	0.834973	-0.199987	1.15108	-0.915143	0.359077	-0.70392	0.922737	0.554494	-2.27665	-2.72516	1.58882	-0.809062	-1.32086	1.5309	0.0867404	-0.936083	-0.20384	0.0357743	2.31073	1.61156	-0.438163	0.120705	0.457527	0.407412	2.74753	0.455485	2.14401	0.352132	-0.345718	0.227491	-0.670927	0.619143	-1.94445	0.0232154	0.893062	0.282778	-0.529299	0.922737	0.883555	1.63557	1.34002	1.25031	-0.110448	0.652375	-0.505868	-1.04372	-0.384189	-0.549012	1.17494	0.754258	0.388968	-0.172389	1.1007	2.10433	0.655267	-0.350526	1.05936	2.03922	0.319706	1.37042	1.50367	0.32114	0.910656	-0.369506	1.21062	0.872331	-0.0346084	2.51724	-0.197108	-0.0661237	1.25225	1.45887	2.44731	1.17633	0.327676	-0.462939	1.49892	-0.713528	1.69005	0.90584	0.436838	1.70543	0.737521	0.871017	-1.5749	1.69745	-1.23199	0.790212	-1.12247	0.41248	-0.722821	0.665196	0.638299	0.96179	0.726489	-0.2937	0.486635	2.95023	-0.462939	-0.322019	0.953034	1.56313	-3.82731	0.788329	-0.794782	-0.0319975	1.40917	-1.74499	2.15634	-1.07217	1.67446	0.888645	-1.01771	0.527016	-0.604571	0.557208	0.397522	2.04132	-0.975143	1.4964	1.00858	-0.310323	0.560603	-1.32086	2.0671	1.6916	1.43057	0.900424	2.03922	0.401539	-1.09762	-0.438163	0.98349	0.101149	-0.165119	2.73689	0.131368	0.746568	0.878759	1.07104	0.518507	0.341966	0.781605	1.41674	1.74811	-2.72516	-0.315191	0.180925	1.11455	0.737521	0.839807	-0.766976	0.918658	1.35405	-1.23199	0.401539	0.976961	0.741092	1.4657	2.85352	-0.502336	0.415195	1.67959	0.115412	0.273474	0.45995	0.133807	-0.0214024	0.647669	0.94965	1.4657	-0.0244583	-0.26363	-0.524662	1.75299	0.785617	0.503286	0.331956	1.42931	1.41233	0.497539	0.054844	0.77384	1.48583	0.662911	-0.425101	1.2393	1.18059	0.705205	-0.0834289	0.804889	3.14388	0.824114	1.96735	0.728725	0.652375	3.54798	0.143625	0.527016	0.975788	0.660254	1.46911	0.0498077	1.89641	0.847818	1.58723	0.889977	0.399381	0.574715	-0.580194	-0.0214024	0.690548	1.50524	1.97452	1.42931	0.90584	1.45136	0.167604	1.1295	0.182667	0.929496	-0.231779	-0.154263	1.49773	1.65224	-1.15968	1.50367	0.280526	0.665196	2.2599	-0.600663	1.16541	0.898934	-2.72516	0.53849	0.764195	1.47683	0.959918	1.2491	0.898023	0.581929	0.933884	2.11994	-0.0786771	1.1196	1.05318	1.73253	1.88137	-0.637427	1.77612	0.887584	1.48242	1.68793	-0.0594681	0.150653	1.64157	3.09018	1.10132	0.127201	0.616669	1.28232	1.80538	0.912014	-1.74499	1.32859	-0.692712	2.0245	1.09112	0.924848	1.01759	2.27143	-0.0503435	-1.4468	0.427653	1.27059	1.8039	1.52104	0.8431	1.87527	0.49172	0.894798	2.00471	0.252086	0.791889	0.963443	1.25682	2.22739	-1.74499	-0.369506	0.687415	1.12324	1.99959	0.777658	1.30708	1.45614	-1.01771	0.549832	0.610641	1.15108	0.129351	1.27408	0.549832	1.51101	1.26496	0.865898	0.196801	1.08211	0.892103	0.472005	0.677851	1.43762	0.914865	0.546978	0.871017	0.495283	0.422189	-1.15968	0.786761	0.756444	1.05641	0.296382	0.340579	1.53184	-3.82731	2.08742	2.82883	0.497539	1.82495	1.10453	1.12059	0.555845	1.69498	1.03672	1.29363	1.75683	1.36623	0.296382	-0.894336	1.51642	2.00199	0.82126	0.424899	0.262577	0.842065	0.474877	1.33171	0.642439	1.06134	1.95137	0.39045	1.63179	-1.01771	0.408821	-0.450651	0.721148	-0.524662	0.614734	1.29125	1.30345	0.784495	1.7708	0.67477	2.221	2.68841	1.22647	1.47246	0.785617	1.43166	0.489103	0.0272669	1.45362	-0.425101	-0.766976	0.614734	1.58007	2.17906	0.695113	1.88457	1.96251	-1.94445	0.97852	0.24994	-0.175203	1.54082	1.77313	1.69825	1.17494	0.681819	1.84601	-1.04372	1.45136	0.980319	-0.670927	1.01307	0.49172	0.992755	1.0718	0.775443	1.31182	1.02153	1.76032	0.845377	1.79032	1.97303	0.562509	-1.12247	0.669716	0.709928	0.573101	0.25423	1.07913	0.806975	-3.82731	1.32742	-1.32086	-0.0087949	0.891342	0.894798	0.73183	0.212163	1.09412	2.11472	2.36253	1.9757	0.736617	1.34002	-1.27648	0.706946	-0.637427	0.43186	0.633612	1.52215	1.26095	1.09538	-5.52886	1.2491	1.51704	0.309545	0.976961	1.20805	-1.4468	-0.0087949	0.676782	-5.52886	0.907719	-0.596627	1.59888	-3.82731	1.49145	0.592252	0.370542	1.22203	0.282778	0.73965	1.66685	0.234022	0.576572	0.00775319	-0.304451	1.87758	0.96179	1.59662	1.44703	1.57764	-0.121705	1.04395	2.94572	2.54058	2.28537	-0.850426	3.63135	0.617891	0.544877	0.0418842	-2.72516	1.63179	0.623962	-0.315191	0.574715	1.78816	0.877178	1.59773	1.03894	0.587333	-0.510196	0.515157	0.408821	-0.0786771	0.647669	-0.0699132	0.252086	1.89641	0.714249	0.414086	-0.600663	1.91728	0.97852	0.791889	2.11576	2.05072	1.28925	1.63557	1.52447	0.0803062	0.47769	-0.915143	1.13383	0.722281	2.96839	3.15827	-0.529299	1.07513	1.70986	1.10132	-0.0594681	1.33608	0.327676	-0.468657	1.83184	-0.809062	1.25823	0.662911	-0.0594681	1.86875	0.828319	0.764195	3.36714	0.709928	1.16328	1.29467	0.882407	1.50367	1.43629	1.52889	-0.596627	-1.01771	0.631862	0.696773	0.37535	1.19827	0.567665	0.693886	-0.741653	0.947378	-0.794782	1.14498	0.463563	-0.915143	0.420096	0.984975	-1.4468	0.115412	1.0626	1.13913	1.29713	0.833025	1.5083	1.96735	0.175692	1.47683	0.913446	-5.52886	-0.260344	0.640742	1.66216	2.03603	3.11493	0.638299	0.750573	2.83919	0.94965	0.452438	1.49425	-2.72516	0.416921	1.45478	1.03301	1.06969	0.234022	-0.331752	0.278714	0.277125	1.21499	1.9525	2.27927	1.2491	1.1737	0.944856	0.673036	0.986605	1.03672	1.20518	1.75908	0.937398	1.97002	-0.0116909	2.17709	0.00775319	0.231433	0.581929	0.0820893	1.07513	0.924848	2.46079	0.509856	0.444271	1.66365	1.56091	-0.580194	0.8189	-1.04372	1.02153	-0.35712	0.913446	1.86875	0.715204	1.34871	1.61473	0.76551	-0.2526	1.18623	1.18623	1.65932	2.50821	-1.23199	-0.2526	1.02651	1.08431	1.16944	0.76551	1.44992	1.9554	-0.20384	0.893062	1.09987	1.13084	1.33171	1.53184	2.64871	-0.564553	1.58186	0.762611	1.82656	0.776816	0.947378	-0.95418	1.57584	0.912014	1.69281	0.0989156	-1.04372	1.30708	1.83662	0.980319	1.65568	-3.82731	1.43384	-1.07217	1.33275	0.842065	1.13652	-0.13395	0.782636	1.67446	0.772144	-0.376168	3.01053	0.520865	-0.394584	-1.94445	0.4425	1.06043	-1.15968	1.85764	1.32742	1.35116	1.44247	0.812964	0.42921	1.49975	-1.74499	0.38144	1.24299	1.43057	1.72825	-0.975143	1.32498	1.201	1.76913	2.92053	1.77612	1.3083	-0.670927	1.55197	1.29713	-0.822409	1.07386	1.07265	1.85895	0.49368	-1.74499	1.08514	0.171123	2.04254	1.49022	1.45362	1.08061	0.755137	0.0641879	0.88662	1.16541	1.25225	0.671452	0.744387	1.16798	1.36623	1.42345	0.70359	2.03922	1.73059	2.17906	0.410649	1.37252	1.45262	1.28232	1.25335	-5.52886	1.48124	3.56604	0.889977	1.00398	0.682894	1.33494	-0.996353	2.21469	0.26001	1.03804	0.359077	1.66517	0.734294	0.0795972	0.806975	0.912014	1.58514	1.27837	2.28793	1.57876	1.54842	0.859728	0.45995	1.4754	1.21734	1.58186	0.970281	-5.52886	0.829587	-0.238055	0.798976	-5.52886	-1.94445	1.61356	0.265532	1.02491	0.304181	1.13794	1.75529	0.610641	-0.541987	0.0908577	-0.681289	2.15383	1.43057	0.699238	-0.185528	1.95336	0.393814	-0.160007	-0.2971	1.09886	0.750573	-0.394584	1.00279	0.317779	1.42238	0.150653	0.965572	1.15993	0.873866	0.940807	1.47356	1.1886	0.601482	-0.591308	1.02016	0.140098	1.98121	1.15108	-0.510196	2.30731	1.62822	0.873866	1.3733	1.6916	-0.541987	2.13882	-0.350526	1.37764	1.20805	1.35116	0.680701	1.43762	0.166418	0.500142	1.56709	0.244739	1.5309	1.92919	-0.132429	0.607902	0.472005	1.70855	-0.975143	1.27059	1.17633	1.61156	2.01002	1.16103	1.90146	1.66983	2.25098	1.45887	-1.07217	1.3632	1.5715	1.55608	-0.425101	1.82407	1.86496	-0.505868	-0.975143	1.01616	1.2406	-1.4468	1.26352	-0.027949	2.27143	1.08211	0.980319	0.352132	2.31073	2.01904	1.06409	0.661033	0.725793	0.597561	1.32612	0.0295196	2.29946	-0.975143	1.07104	-0.209459	1.56709	0.926738	1.58882	1.28109	1.94753	1.37159	-2.27665	1.61253	1.72461	1.64349	0.783548	0.658834	0.49368	-5.52886	-0.420335	1.55067	3.32526	-5.52886	0.584848	-0.637427	-1.23199	1.72241	1.13517	1.60178	0.53716	0.196801	1.81273	0.115412	1.45788	2.02653	1.43762	1.33378	0.94965	1.55608	0.407412	1.13652	-0.482579	1.71951	0.644785	-0.037682	1.0484	1.09674	0.762611	1.44077	0.203893	0.861223	-0.502336	-0.660705	0.322511	-0.766976	1.02016	1.01616	1.77828	0.443337	1.1295	-1.07217	0.504398	1.59662	-0.157328	1.93372	1.02153	0.424899	1.5083	-0.38034	0.48264	2.02653	0.523386	1.97077	1.97002	1.26664	0.552522	0.337957	-3.82731	1.11042	0.976961	-0.0419706	1.2393	0.802485	2.1575	4.0137	1.83786	1.1007	1.61048	1.88837	2.60814	0.157297	2.12956	1.41674	-1.15968	0.953034	0.841225	1.34695	-0.450651	0.855428	-0.975143	1.29363	0.653755	-1.15968	1.38089	1.04709	-0.304451	0.837994	1.24422	0.348254	2.31391	0.435168	1.34584	1.82571	-5.52886	-0.482579	-0.238055	1.25682	2.32239	1.26243	0.444271	0.291789	-1.94445	-0.741653	1.70078	-0.450651	1.26243	0.865379	-0.00293425	2.29388	-1.4468	-0.369506	1.28769	1.33055	1.66074	0.642439	0.0418842	-0.779621	-0.123409	1.31182	0.958663	1.22647	0.665196	1.758	0.108025	0.863952	1.0054	1.18211	-0.415558	0.786761	1.28109	-0.362813	-0.0319975	0.94965	0.725027	1.10453	1.63557	0.615955	-0.415558	-1.32086	1.22061	2.18357	1.57764	1.06631	1.47073	1.21279	1.16208	1.47073	1.30461	0.938261	1.46663	0.8189	1.80305	-0.326077	-0.0699132	1.52215	1.19827	1.01203	1.2393	1.98579	0.797538	1.58404	0.868658	1.58514	1.05641	2.33779	1.00179	2.02811	1.81273	1.87527	1.43629	1.31062	0.466772	1.97002	0.185266	0.225362	0.0418842	1.09412	1.67446	1.1196	1.00858	1.29583	2.6549	2.00566	3.46234	0.592252	1.05521	1.34871	1.85207	0.182667	1.00179	0.768733	0.372355	-0.310323	0.410649	0.11882	1.03163	1.27574	1.85393	1.22829	1.13383	-1.4468	1.07913	0.801382	0.628933	2.0914	1.46151	0.474877	1.35018	-0.38034	0.9975	1.04976	2.08362	2.10947	-0.105612	1.80211	0.212163	1.93634	2.10187	1.88457	1.3149	1.34773	1.2234	1.67125	0.462015	1.88593	-1.23199	-0.27344	2.39129	0.367331	0.689584	0.220225	0.956459	0.595635	0.916118	-0.794782	1.55812	1.07104	-0.384189	1.79983	1.29248	-1.20257	0.532601	0.218237	1.74811	-0.61664	1.79226	1.23431	2.59706	1.74626	0.742851	0.920234	0.420096	1.58186	0.324928	-0.70392	1.05148	0.760669	-3.82731	2.424	1.10584	1.09804	0.140098	-1.12247	1.24557	1.0626	1.43512	0.665196	2.2536	1.53285	0.96179	0.349602	0.443337	0.756444	1.21838	0.750573	0.836395	0.635989	-0.873731	1.58514	0.53716	-1.12247	-0.692712	0.448057	-0.310323	0.706946	1.93263	1.70188	1.26664	1.53461	0.889977	2.26515	1.12181	-0.609707	0.621048	-0.0808317	1.33275	1.14873	1.5199	1.58882	1.43384	-0.425101	1.94155	-0.291464	0.0820893	0.153461	0.826018	1.47781	-0.0631816	1.22061	1.33378	0.515157	-0.70392	0.0357743	-0.468657	1.53461	2.09494	3.12965	1.38512	0.17245	0.803582	-0.86026	-0.600663	-1.32086	1.27315	1.5637	-0.996353	-0.248086	0.83153	0.560603	0.313011	1.11762	-0.255112	-0.27344	-0.267449	1.01616	0.900424	-0.257456	2.09938	1.7409	0.866915	-0.873731	2.05668	1.02851	0.441061	0.174079	1.93028	-1.01771	1.18366	-2.27665	-0.741653	1.29363	-1.37688	0.206229	-0.585814	-0.996353	1.24805	2.0174	0.441061	-0.160007	1.09221	1.68171	-1.32086	0.922737	1.65314	2.67549	-0.147216	1.02491	0.38144	-0.61664	0.454115	1.63387	0.816374	3.59969	-1.09762	0.904148	1.76186	0.25423	-0.822409	-1.4468	0.474877	2.03048	0.180925	3.61531	1.49975	-1.23199	-0.556256	2.67965	1.92784	1.99149	-0.19029	-0.15044	-1.94445	1.13794	0.234022	-1.5749	-0.644473	2.47903	-1.27648	-0.637427	-0.180745	2.69526	2.05072	1.22061	0.939581	0.263814	1.49537	-3.82731	0.927982	1.04128	-0.722821	1.29042	-0.125562	2.4273	1.2163	0.271008	-1.37688	0.941711	-0.420335	-0.326077	0.992755	-0.670927	1.14382	0.925925	1.63646	0.971605	0.416921	1.51798	-2.72516	-1.4468	1.747	1.27664	1.46795	0.657066	1.38885	2.38454	0.24236	0.82126	1.71491	1.05841	-0.692712	-0.915143	1.19827	2.69061	1.22647	-0.27344	-0.809062	1.8334	1.29042	1.67859	-1.01771	1.59238	-0.722821	1.03804	1.11615	1.72324	0.717213	0.702489	0.81461	1.50983	0.322511	1.51704	1.13166	0.0596364	1.3829	1.03804	1.4964	0.988329	2.86834	0.755137	-5.52886	1.55197	1.46025	-0.534791	3.43218	1.46151	1.70986	0.408821	0.441061	2.93704	-0.670927	2.34583	-0.713528	2.33412	1.21838	2.1348	0.695113	1.03067	1.37476	-0.1146	1.47615	1.50171	0.662911	1.02651	1.47356	-1.37688	1.02491	-0.572668	1.08584	1.71588	2.36891	0.379418	2.29518	1.1196	-1.04372	1.28232	1.79226	0.131368	0.909653	1.30345	-0.27344	-1.74499	-0.894336	-0.27344	2.52175	1.55197	0.430307	-0.121705	1.93815	1.90849	1.04976	0.97459	-1.37688	1.41502	0.792997	0.20892	-0.86026	0.897158	0.560603	0.2369	1.00398	2.9914	-0.0087949	-0.794782	1.50657	1.29997	1.18623	0.441061	-1.07217	1.78589	1.61659	1.45262	1.45887	2.49276	1.54082	0.903005	1.66365	-0.160007	-0.591308	1.09	1.29125	1.76186	1.56209	1.2393	-0.585814	-0.95418	1.98735	-0.172389	1.48124	0.632535	1.33905	-0.310323	1.62175	0.903005	-0.556256	1.85393	0.436111	-0.549012	1.28769	1.73623	1.14665	0.469017	-0.438163	1.47781	0.88583	-0.178371	0.418982	0.47668	0.00472669	2.12106	1.89491	0.671452	-0.572668	1.47356	1.5637	0.768733	0.816374	1.10453	1.16944	-0.541987	0.206229	0.33617	0.527016	-0.218382	-0.915143	1.11042	1.41674	-5.52886	-0.00524043	-0.86026	0.826018	-0.604571	-0.86026	-0.331752	0.826018	1.62822	2.18159	0.847818	-0.110448	-0.730895	-0.26363	0.861223	1.21383	1.12479	1.25682	-0.490183	0.20096	0.480992	1.72461	-0.2257	0.684135	1.46151	3.15353	0.133807	-0.95418	-0.541987	1.17776	1.31639	1.67749	0.421322	2.19385	1.31182	-0.430929	2.2557	0.0574622	-0.644473	1.32299	0.24994	-0.741653	-0.388618	0.0250962	1.47246	1.06524	0.691528	0.650346	0.466772	0.552522	1.71798	0.206229	-0.692712	-0.556256	1.26243	1.44855	0.386531	0.26001	-0.0982022	1.03457	1.84601	-0.779621	1.17633	0.965572	1.09112	-0.873731	0.143625	0.963443	1.97846	1.85508	1.32011	1.58312	1.82656	0.920234	1.1132	0.359077	-0.670927	0.169216	0.463563	1.4964	2.6296	0.497539	-1.04372	0.944856	-0.975143	-0.139227	0.647669	-2.27665	0.768733	1.33608	-0.267449	-1.23199	0.359077	1.28232	1.18059	0.0692664	0.718828	-0.165119	0.153461	0.684135	-0.585814	1.12593	-1.15968	1.71121	2.33074	0.450998	1.59529	3.3944	-0.35712	1.59035	1.57063	0.158762	0.230073	-0.660705	1.3531	0.271008	1.38205	1.02851	-0.975143	0.861223	1.98735	1.4746	0.581929	-1.4468	1.61253	1.50257	-0.0419706	1.52215	1.5083	0.655267	1.11455	0.427653	-0.604571	-0.741653	1.93815
SKOV3_OVARY	NIBRI	Adherent	tissue_cell	Caucasian	64	metastasis	198.968	OV	McCoys_5A	10	64.1107	HIGH	5.92293	6.00643	5.74299	5.87739	5.64627	5.30776	5.87139	5.7712	5.72552	5.72664	5.77459	5.80432	5.56026	5.17053	5.62344	5.92936	6.00086	5.83863	6.15852	5.82076	6.13964	6.23245	6.29184	5.79462	5.79745	5.93312	5.16531	5.49453	7.31444	5.64459	7.79327	5.70086	5.9947	6.32281	5.95787	6.04108	5.4638	5.90255	5.83503	5.76654	7.09811	6.40548	5.76481	6.1906	6.22433	5.71661	6.48857	6.08386	6.95328	6.46553	5.18786	6.26261	5.86737	5.72628	5.85359	5.90008	6.46201	5.80062	6.42685	6.0304	6.12069	5.95744	6.09283	6.08029	6.06567	6.18688	5.4024	6.24626	5.87165	6.24208	6.09579	6.03251	5.98822	6.20919	6.02326	4.99601	6.03599	6.67838	5.75296	5.87024	4.34281	5.60614	5.88748	6.05985	5.67698	5.85116	5.7591	6.0336	6.05042	5.7672	6.38853	6.21466	5.96541	5.891	6.18278	5.23194	5.36042	5.80648	6.02612	6.53741	6.04639	5.90488	5.79221	5.68026	6.06643	6.17053	5.8215	5.72743	5.88339	5.92161	5.19801	6.05107	6.01935	5.87833	5.75295	7.49999	6.02538	5.75925	6.46249	6.20374	5.91781	5.97265	5.81233	6.3685	6.00826	5.69409	5.88398	5.9044	5.73942	5.99281	6.10031	5.79765	5.74334	5.80008	5.47242	5.78715	5.58238	5.70671	5.88802	5.68331	5.71261	5.69802	5.66862	5.67183	5.81674	5.91168	5.68331	5.96535	5.57784	5.20641	5.53048	5.8659	6.11031	5.58609	5.23401	5.72996	5.97913	5.83187	5.63829	5.64773	5.69299	6.09415	5.7568	5.61299	5.49761	6.32286	5.62042	5.90365	5.9159	6.0881	5.97799	5.76939	6.33808	5.67455	5.64776	6.27428	5.94242	5.75408	6.08754	5.90073	5.97538	5.87953	5.81612	5.93805	5.93841	5.88282	5.89656	6.06161	5.87456	6.00529	5.98557	5.94303	5.6936	5.95749	6.17136	5.18871	5.73152	6.1513	6.09213	5.53936	5.94027	6.25277	6.09982	5.39872	5.56664	5.72367	5.95009	6.15275	5.45716	5.63712	5.6485	5.77961	5.73739	6.10068	6.21132	6.04746	5.46717	5.52798	5.61239	5.95706	5.89063	6.37498	5.19575	5.23437	5.73404	0.363925	0.96113	0.178336	1.6942	1.36938	1.3243	0.876993	1.10049	1.56313	-0.109448	1.34644	1.06204	1.46098	1.08463	0.743944	1.66891	1.76506	1.93249	-1.64497	1.08296	2.42588	1.06898	1.57166	1.14835	-0.462289	0.440048	1.02145	1.46465	0.350388	1.49002	1.63147	0.930248	1.62316	0.251877	0.869278	1.99782	-0.0317282	1.75433	1.84372	2.19713	-3.84383	1.59735	2.02433	1.5252	0.285095	1.08549	0.519878	-1.16174	1.11274	1.98137	-0.203202	-0.150136	1.15524	0.754369	1.72726	1.69938	1.1575	-0.358048	1.5516	1.2525	2.57485	0.949569	-0.927967	1.69569	0.620084	1.29597	1.60315	-0.199708	0.543683	1.71816	1.52889	1.16832	0.66896	0.824114	1.23359	1.49375	-0.225127	0.833903	1.78992	0.416921	0.991348	1.12998	1.50242	1.00057	1.21726	-0.987311	1.26985	2.6371	1.14198	1.87807	0.0149102	1.67563	1.78527	0.876993	0.824114	1.01848	0.782733	1.20899	1.32658	2.03708	1.452	-1.90628	1.20641	-2.95395	2.44835	0.848821	1.25082	0.947943	-0.320669	-0.505151	0.909791	1.46601	0.782733	1.41958	-1.49099	1.36938	0.848821	-1.56396	1.10289	0.494787	1.39693	1.86294	1.21422	0.118332	1.24191	-0.131248	0.832642	1.1168	1.25928	-0.0239401	1.19194	-1.42199	2.27486	1.6375	1.78046	-1.04819	0.820278	-1.24999	0.841799	-0.427657	1.27722	1.49709	1.58813	0.29738	0.888477	1.65576	1.47115	1.08395	1.05987	1.71203	0.603187	0.363925	2.55047	-1.56396	1.02947	-0.292009	1.64132	1.66626	-1.75644	1.44957	-0.395948	1.6909	1.46713	1.6909	-0.773956	-0.987311	-0.557856	0.895934	1.12007	1.83933	1.2185	1.60544	0.172918	-0.881297	1.6443	1.8894	-0.377351	1.82688	1.05592	0.522304	2.08305	3.28186	2.54898	1.43589	0.868292	-0.388913	0.725135	-0.308547	1.03819	1.57395	-0.395948	1.40368	1.53792	-1.13729	0.749917	1.28497	1.10795	2.0774	2.29054	1.22327	1.75995	1.53398	-1.24999	-1.02681	0.669837	-0.590814	1.4329	-0.910736	0.766024	1.57977	-0.0185044	0.927161	-1.24999	0.510005	-1.2157	1.0325	1.25928	1.229	1.1138	1.34041	1.70785	0.855428	1.57863	1.48242	0.928422	1.28161	1.11844	1.09927	0.996499	1.56166	0.618482	1.6849	1.04239	1.13614	2.53025	0.308994	-0.0417316	0.965716	1.23269	1.19194	1.91054	1.25167	1.47006	-1.27717	0.748081	1.84372	0.905334	1.39814	-1.64497	0.374459	1.39915	1.60892	-1.75644	1.07899	1.07301	0.535185	1.42756	2.00056	0.663501	-2.14051	1.32558	1.37048	0.555242	2.02228	0.913796	0.240685	2.23427	2.01808	1.41034	1.72726	0.320326	1.49612	0.578844	0.785423	1.6472	1.29339	1.8334	1.47623	1.64808	-0.406376	1.92394	1.27258	1.38055	0.737164	1.8744	2.18357	1.51087	0.886099	1.05592	0.434652	1.20641	1.91579	-1.16174	1.08296	2.27266	-4.97021	1.43821	1.11512	1.43821	-0.247495	1.65718	1.8914	-0.801582	1.71943	1.40368	-1.24999	-1.75644	2.09178	1.76506	1.07841	0.944326	1.71943	0.530786	0.318737	-0.599558	1.40249	-0.0872277	-1.90628	1.01359	1.16832	0.712043	1.26583	1.72187	0.991951	0.681089	1.1168	-0.365155	1.42397	-0.358048	0.901323	-5.87409	0.832642	1.17534	0.106647	1.91277	1.90055	1.3017	0.398095	1.86603	0.837994	1.47252	-0.746107	2.26169	1.71203	1.14915	1.1741	1.47115	0.337556	0.907882	1.30379	2.00582	1.28925	1.86401	-0.221472	-0.0530481	1.35776	1.05091	0.840545	1.80759	1.11274	0.661888	0.552677	1.04143	1.07841	0.122854	0.963933	0.816577	1.71943	1.42558	1.52889	1.38852	3.27705	0.425983	1.97241	2.24562	0.770339	1.32767	-1.49099	1.0447	1.0643	0.746353	1.6909	1.29473	-0.229758	1.43364	-0.927967	1.49612	-0.910736	1.5464	1.73196	1.54937	1.32324	1.79124	1.35776	-0.241334	0.918912	1.10289	2.14969	1.45457	1.58411	-0.358048	2.50879	1.31882	-0.285214	0.956677	2.28223	2.00582	0.60205	0.886992	1.74052	0.8815	1.17297	1.27534	1.25392	1.03103	-4.97021	1.68672	1.73793	0.70671	1.43821	1.21304	1.01359	1.27401	1.17132	3.75478	0.256789	1.32324	1.19194	2.06203	0.803782	1.76612	2.28091	1.27258	-0.192413	1.38852	1.50719	2.49746	1.5063	1.12681	1.76612	-1.64497	1.04143	0.552677	1.05727	2.14696	1.73196	0.869278	1.35943	1.13614	1.51736	-1.04819	1.47931	1.51418	1.23359	1.75076	2.00056	1.74578	2.52692	1.18152	0.796111	1.67824	-0.76568	1.26583	1.4621	2.01351	1.45915	0.725135	1.98137	1.6375	1.13486	0.34097	1.1838	1.26851	1.17204	0.0222385	2.50704	1.4307	1.1741	-0.131248	1.14568	-1.49099	1.18575	0.93485	0.3949	1.34406	1.45344	2.44417	2.21935	-0.927967	-0.599558	1.17204	1.22617	1.37959	-5.87409	1.17822	1.30265	2.59706	1.00555	0.410829	2.4283	1.77472	1.1168	1.25928	-0.333431	-1.36278	0.645991	1.12573	1.03923	1.47827	1.88641	0.776099	0.524301	1.49301	1.56755	0.938109	1.23963	-0.701529	0.581068	0.723414	0.930248	1.80654	1.3478	1.29706	0.157494	1.6519	1.34993	0.240685	0.946909	0.533062	0.387265	-0.412828	1.59842	1.02145	1.00555	-2.14051	1.95068	1.49709	0.249107	0.517056	0.869278	-1.27717	0.891724	1.93774	1.24876	-1.24999	1.1168	2.03548	-1.13729	1.61659	1.38055	2.17215	1.33905	-1.2157	-0.474565	1.94083	0.742214	1.83517	1.98611	0.806682	0.285095	1.10181	1.65977	1.22427	0.764622	-0.0915348	1.63478	1.72076	1.1168	1.75995	1.68784	1.35116	0.742214	1.4118	2.25452	1.81315	1.45566	1.37638	0.899773	-0.746107	1.52768	0.785423	0.795105	1.77672	1.5184	1.01712	1.54155	1.55782	-0.665778	1.43931	-0.947169	-0.786792	2.09715	1.28784	1.24191	-0.247495	1.91277	1.80875	1.77907	0.212776	0.872427	1.10399	0.308994	1.00057	-1.56396	0.803782	1.1563	0.915446	1.16227	1.59936	0.820278	1.38179	1.40044	1.09432	0.292183	1.92338	2.17068	-1.90628	1.35776	1.17012	1.42904	1.61822	1.69324	1.40487	1.38377	0.911759	0.689356	1.38453	1.61488	0.178336	1.45762	1.64333	0.43826	-0.544025	1.33905	0.0660206	0.966675	-0.0955957	1.75433	1.42652	1.21559	2.26858	-1.49099	1.2525	0.450456	1.74052	1.53011	0.827654	1.52222	1.81779	0.555242	2.11073	1.55052	-0.267783	-0.164034	1.31882	1.53916	1.49203	1.74578	0.825929	0.953664	1.4809	-1.2157	1.52222	1.07959	0.645991	0.988963	1.9029	1.25082	1.1318	-0.358048	1.23359	1.17822	-1.16174	0.360844	1.06666	1.82688	-0.927967	1.60747	1.79872	1.36636	-1.3066	0.673036	1.17929	1.66558	-1.2157	1.25786	0.96113	1.26669	1.01203	1.87249	-0.279142	-0.182672	2.0466	1.92073	1.29597	1.34519	1.4676	1.10181	-0.135131	1.57863	0.318737	0.377609	2.0194	-2.95395	1.99339	1.36071	1.3936	2.36733	1.24191	1.59132	-1.18874	2.26705	-0.449571	0.432555	0.841799	3.14388	0.175461	1.57298	2.24156	1.80654	1.44752	0.465068	0.56944	0.949569	1.88789	0.781284	1.69938	1.7421	1.47006	1.61396	1.43748	1.90055	1.33275	1.06329	0.511168	-1.2157	-1.49099	0.798868	1.32658	1.14735	1.31703	1.56166	2.14216	1.72625	1.29853	2.09659	1.88789	0.816577	1.29597	1.98611	0.538965	0.808615	1.60315	0.274161	0.0692664	-4.97021	1.52104	0.956677	1.93619	-1.27717	1.49203	0.815301	1.9186	1.1838	2.07585	1.35607	0.748081	1.94869	1.82506	1.87807	1.24428	1.10181	1.74876	1.39453	0.801769	1.1168	1.36071	-0.271105	0.512761	2.08561	1.50242	1.18708	0.855428	2.4099	1.46323	1.55782	1.82506	0.907882	0.920984	1.45673	1.2525	-0.140154	0.224701	1.22327	-5.87409	0.976885	1.33139	1.15328	1.29339	1.646	0.901323	1.6909	0.642037	0.714493	3.12965	0.251877	1.08296	1.85764	-1.07082	1.23269	1.89337	1.20641	1.39558	-1.07082	-1.16174	1.62191	1.19719	2.0466	-2.14051	1.34993	0.764622	1.25786	1.32324	0.803782	0.630667	1.27811	1.30767	0.839711	1.32324	1.67446	-0.449571	0.797538	1.29597	0.484888	1.42904	-0.156438	1.71943	0.989838	-1.56396	2.41404	1.71393	1.47737	1.93249	1.24974	1.49107	2.24562	0.762824	1.80654	0.838934	0.821349	0.781284	3.57249	1.12774	1.16514	1.12774	1.70785	-0.09942	1.34993	2.53779	1.4118	1.3017	1.80421	-0.09942	-1.16174	1.673	1.47737	0.388758	1.32975	1.73868	0.788011	1.5311	1.18708	1.33513	1.03923	1.49203	1.02145	1.87907	0.927161	1.35116	1.52889	1.47444	0.994826	1.27108	1.16096	1.3642	1.30473	2.0774	1.8334	0.391383	1.52604	1.316	2.43867	1.39693	1.38055	0.782733	1.38453	-1.04819	1.42491	1.35258	1.35607	1.53477	0.642037	-0.599558	1.29597	-0.120586	1.22223	2.62052	1.79758	1.74292	1.38852	-1.13729	-0.947169	-0.09942	1.33513	-0.377351	-0.786792	-0.324806	-0.564553	0.998484	2.12106	0.923417	0.963933	1.5199	1.66174	0.997341	1.49612	2.21713	0.945585	1.32185	1.41516	1.75851	2.43614	1.17822	-0.233348	-1.16174	1.63629	0.710049	0.846328	1.42112	0.721037	-0.313937	2.33262	1.62806	1.66798	0.586908	1.09927	1.316	1.316	1.05987	1.78992	1.99149	0.988963	1.21069	-0.0141649	2.73955	-0.63027	1.64808	1.66174	1.02384	1.41958	1.48885	2.38664	0.659507	1.00157	1.28497	1.68282	2.02076	0.749917	3.49618	2.35473	0.430851	1.05592	0.198361	0.424346	0.376318	0.161024	1.72726	1.37757	1.56629	1.6909	1.99911	1.02514	2.03204	1.81315	1.5124	1.93774	1.25928	2.06428	1.05333	1.6699	-2.95395	1.66476	1.63876	1.15943	2.3884	0.719028	0.933491	1.52604	1.02145	-4.97021	0.425983	-0.339996	1.57481	1.99782	1.07173	1.4329	1.13486	1.3936	0.565755	2.05872	2.05177	1.22519	1.43589	1.39915	1.57047	1.05506	1.21505	2.37702	0.858349	1.47737	-0.665778	0.681089	0.911181	1.41516	-3.84383	1.47444	0.334347	1.63876	1.81779	1.59735	1.40639	-5.87409	1.74292	0.723414	1.34041	-0.63027	0.564772	1.72959	1.36297	0.440048	1.23586	1.91488	2.34739	1.03545	0.773425	-0.177421	0.859454	1.80129	-0.927967	1.57977	1.0916	0.754369	-1.18874	1.87907	1.34888	0.766024	1.97875	-0.449571	2.07394	1.61559	1.40044	1.3903	-1.3066	1.77234	1.29706	0.00672915	1.9644	1.94669	1.92527	1.47115	1.14568	1.29997	0.382561	1.28038	-2.43536	1.62316	1.87659	0.746353	3.53649	2.12106	0.630667	1.05189	1.1168	-0.0503435	-1.16174	1.49375	1.01027	1.99654	1.55914	1.63147	0.785423	1.53668	1.59842	1.2319	1.67563	1.14568	1.63478	1.8334	0.771829	1.45915	-0.296237	1.06898	0.761094	0.976885	1.77472	2.72929	1.56313	1.96045	-0.285214	1.26669	1.12007	2.01136	3.47058	-0.0239401	0.264647	1.10399	2.09558	2.3528	1.55395	0.594806	1.59245	-1.56396	-0.73558	1.49612	1.1055	1.37232	1.60315	2.02228	1.54937	1.40487	1.48355	0.917875	-0.590814	1.70605	-0.620182	0.888477	0.0626163	0.757101	-0.582694	1.88506	1.20361	1.84736	0.508408	1.73196	-0.836238	0.656557	0.962889	1.6472	0.651106	1.12573	0.469998	0.872427	1.07428	1.43931	1.61754	1.90404	1.25675	1.60692	-0.513979	1.70146	1.62688	1.16341	1.73949	0.159315	1.70605	1.646	1.39693	1.1575	1.81167	1.04776	2.06485	0.32353	0.851686	1.12882	1.37757	1.26366	2.47732	0.523694	-0.824331	1.56629	0.904642	1.93774	1.79758	-0.358048	1.8499	0.983267	1.06898	-0.109448	1.49203	0.859454	-0.71202	-1.64497	1.23082	1.1068	2.15359	1.35258	0.489753	0.409526	1.0036	1.5252	1.8894	2.47384	-0.417	1.56313	1.47623	0.110944	-1.02681	1.98859	2.23023	1.73708	0.2327	1.04239	1.55278	0.676284	2.20393	-0.690825	-0.881297	1.50509	0.671207	-0.836238	-4.97021	1.46098	1.25675	-0.144579	-0.824331	2.20207	1.15943	-0.192413	1.24974	-0.0141649	1.1804	1.74876	0.00342296	1.80875	-1.90628	0.96477	1.4816	-0.225127	2.38331	1.71284	0.892979	1.88789	1.06537	1.93774	1.84886	2.19919	2.20207	1.01553	1.50341	1.3478	1.78845	-0.57181	-1.64497	1.35776	0.762824	-0.137623	1.09804	1.63478	-0.564553	1.20764	0.540188	0.77818	1.43589	1.18259	-0.153316	0.630667	1.673	1.43456	1.98289	0.9514	3.13431	0.820278	1.40044	-4.97021	1.53668	0.57456	0.427968	0.710049	1.06329	0.661888	0.867573	1.47623	-1.42199	2.06863	1.28784	-0.171838	-0.531886	-3.84383	-1.18874	1.59367	1.02681	1.12479	0.785423	0.773425	1.12217	1.44211	1.01712	1.4118	0.217749	-0.590814	1.86603	0.588727	1.27534	-1.00551	0.409526	1.0336	-0.987311	1.41761	2.08561	0.0581958	1.52343	1.09286	1.06204	0.855428	-1.04819	0.791162	1.14995	0.403266	0.93485	1.52685	0.906432	2.22351	1.43364	2.18209	0.0149102	1.93002	1.12357	0.751098	0.730386	1.46601	0.776099	1.08901	1.12998	0.991951	-1.04819	1.87033	2.1225	-0.63027	1.5184	1.08901	0.723414	0.752634	0.382561	1.09688	1.13084	0.947943	0.696994	1.23082	0.494162	0.0891271	0.316501	0.56944	0.757101	0.634142	3.01053	2.08126	1.92893	1.46098	1.05727	1.76215	1.63876	1.85321	0.871017	1.08141	-0.551669	1.14995	3.20049	2.87385	-0.164034	1.46465	2.36253	-0.333431	-0.212006	1.58679	0.968934	1.44752	-0.0955957	1.40044	2.1244	1.88383	1.04032	1.71474	2.12606	0.193628	0.699238	1.32324	2.04876	1.35412	2.01351	1.20067	1.33034	0.916966	1.62688	0.936583	1.45915	-0.102459	1.5464	1.16832	0.385383	-1.49099	-1.11368	0.743944	2.63436	1.66174	1.32883	2.34091	-0.285214	1.42253	1.60429	0.128621	1.32975	0.856883	1.64007	1.37232	1.64911	1.31041	1.66702	1.247	1.5826	2.05799	1.30265	2.14969	1.46465	1.56166	1.14417	1.43931	1.40923	0.95583	2.10187	1.97597	0.671207	-3.84383	-0.605977	1.5826	2.19919	0.272694	2.00056	0.795105	-0.365155	1.96913	1.0643	1.14078	0.9514	1.6443	1.68672	-1.11368	1.60315	-3.84383	3.6492	1.8744	2.24772	0.762824	1.58552	-0.0331026	1.55395	1.37854	2.32817	1.39152	1.82026	0.746353	-0.537045	1.74578	1.37437	1.43589	1.98504	1.01027	0.442154	2.1926	2.05177	1.2198	2.15611	1.29339	3.02512	2.22851	0.303964	-0.89502	2.0671	-1.16174	1.92893	-0.96876	1.77323	1.78992	1.13363	1.07061	-1.07082	1.06771	1.44855	-1.07082	0.953664	1.50509	2.41831	1.63478	0.77457	1.12108	1.24093	1.96735	1.3855	1.62688	1.5124	2.16435	0.959516	0.502533	-0.111559	1.74971	-0.824331	0.236685	1.43205	1.12217	1.3936	0.975633	2.47384	2.03134	1.26064	0.525913	0.897079	1.21559	-1.64497	1.63478	1.10967	1.72825	0.559137	2.85154	-1.16174	2.04982	3.07501	1.44957	-5.87409	1.05005	1.08549	1.7437	1.08549	1.21195	1.87659	-0.0893896	1.32062	0.577852	0.162373	1.75851	3.34444	1.9093	-0.490866	0.693062	1.1055	-1.27717	2.21469	1.00157	2.18482	2.5772	1.41516	2.09395	1.30913	1.57047	0.345313	-2.14051	1.2839	0.754369	2.4283	0.858349	1.05189	1.85764	-0.84789	2.02669	-0.00524043	1.8894	0.451884	0.694995	-0.37247	-1.64497	1.32883	1.29853	1.22519	1.31882	1.82506	1.21069	1.76904	1.91277	1.45457	1.28161	-1.90628	0.891724	1.62688	2.31777	2.15197	1.9401	-0.320669	1.81167	-0.910736	-0.812664	1.32883	0.920984	1.1741	1.82975	1.94155	1.88641	0.150431	0.0534122	1.53205	1.70605	1.09688	1.28497	2.07816	1.03545	1.02836	1.54363	1.34888	1.18895	1.98749	1.8914	1.48704	1.29706	1.41761	-0.395948	1.30767	0.757101	1.12108	1.0336	1.32324	0.836954	-1.00551	1.00811	1.31497	1.80875	-0.508897	1.43205	0.424346	1.87142	-1.02681	1.36749	1.74802	-0.358048	1.34041	1.87033	1.49375	-1.07082	2.03395	-3.84383	1.43697	0.830574	1.1575	1.59476	1.52433	0.0404225	0.972566	1.12007	-0.159156	-1.3066	-0.196236	1.07634	1.60315	2.24156	1.04239	1.48704	-0.0503435	1.44211	0.632819	1.38055	1.49445	1.18152	1.92771	2.7489	1.9662	1.55476	1.38945	0.465068	1.56458	0.41248	1.08141	1.26851	1.17822	0.588727	1.54155	0.806682	1.2525	-1.2157	2.74359	3.59279	0.906432	1.38852	0.912767	1.29997	0.9514	1.10399	0.725135	0.611612	1.60315	1.48885	1.85964	-0.881297	1.83933	1.02681	1.42558	0.110944	1.50719	1.68385	0.651106	1.43748	1.73793	1.69647	0.886992	1.50242	0.686193	1.80421	1.68101	1.99782	1.15438	0.95505	1.33905	0.188502	1.57794	1.44355	-1.90628	1.86603	1.76612	0.942682	-2.95395	0.915446	0.314204	1.16514	0.427968	0.0462365	-0.582694	1.05005	-0.665778	1.84212	1.48704	1.63147	-1.11368	1.08463	0.783754	1.54436	1.23586	1.69229	1.7044	0.907882	3.06744	1.14417	1.73196	0.559137	1.84212	1.02514	2.45443	0.647413	-0.028739	1.54842	2.00825	1.38852	0.724202	-0.339996	1.17297	1.29706	1.59011	1.72497	1.08054	1.88641	1.85964	-0.513979	-3.84383	1.90494	1.49301	1.2198	0.0349284	0.946909	1.00911	1.50143	0.803782	-0.647829	2.35631	1.02145	-0.665778	0.331956	0.988963	1.3243	-0.0530481	2.3528	1.74802	-0.0789755	-1.36278	2.58341	1.08901	2.37009	1.99527	1.72076	1.77323	1.17012	1.68282	1.42756	2.3816	1.78429	0.853937	-1.2157	-0.292009	1.66626	1.85964	1.56945	-0.746107	1.74578	0.932081	1.52222	2.24891	1.63147	1.26276	1.8799	-1.24999	1.38179	1.5311	1.54436	-0.221472	-5.87409	1.97969	-1.18874	-0.0770191	1.39152	0.171123	1.86294	1.35412	0.690933	0.465068	1.7005	1.29853	1.87142	1.23082	1.42756	-0.701529	2.39734	1.84886	1.8546	0.122854	0.991951	1.23748	0.463057	1.35258	-0.96876	1.03819	0.936583	1.74744	0.267049	1.95817	-0.0571423	1.40639	1.34294	0.186818	3.61531	1.23082	-0.445132	1.09804	1.02947	1.73641	1.17534	0.910731	1.39814	2.34889	1.95394	1.65826	2.04044	-2.14051	1.07742	0.805386	1.16096	0.566763	0.108025	1.66174	0.188502	1.19891	-0.247495	2.26486	0.118332	1.24281	1.1068	1.68582	1.87907	1.66798	2.00356	1.62316	1.79124	1.25392	1.80129	0.638989	-0.247495	1.48704	1.62891	1.56843	2.28223	1.26172	1.74125	1.42253	1.61559	0.548194	-0.801582	1.61141	1.26462	1.34644	-1.36278	1.47512	0.282974	1.71284	1.1378	1.32767	1.76215	1.5311	2.11427	0.251877	1.60892	0.711194	0.89057	-1.75644	3.18218	1.34406	1.91488	1.29853	1.14198	1.55558	1.1741	1.29339	2.15611	0.49785	2.61616	1.65977	1.68784	1.27108	2.26169	0.725135	1.72187	0.247624	1.79758	-1.64497	1.26172	1.26172	1.5252	2.4807	-2.14051	1.85219	1.36749	0.968934	-0.76568	1.97467	1.82688	1.76612	1.7421	1.45344	1.61659	1.33513	1.14417	1.61048	1.1168	1.04355	-1.90628	0.963933	1.26276	1.39257	1.9554	1.54212	1.7437	1.86508	1.09927	0.63624	1.23859	0.693062	0.998484	0.442154	1.50242	2.18883	-1.56396	1.97392	1.38655	0.990591	1.89465	2.01136	0.978298	1.79521	1.48242	0.899773	2.3271	1.91979	1.68101	0.942682	0.923417	0.757101	-0.262777	2.11323	0.9855	1.30379	0.968934	1.80875	0.638989	1.80129	-0.0331026	1.8334	1.82026	1.59796	0.334347	0.153202	-0.96876	0.60205	2.39734	2.56214	0.753476	2.46673	2.23905	1.10795	1.68887	1.92893	1.73456	1.5124	1.20899	1.27722	1.39814	2.46289	1.83933	-0.0742861	1.6699	0.671207	2.30318	1.71943	2.05668	1.22113	1.02384	2.33482	2.18357	1.33789	1.43589	2.29781	1.672	1.58882	0.932081	1.30913	1.44211	2.62781	1.73708	1.48495	2.01888	0.87825	0.549394	1.56843	1.87249	1.71393	1.93359	1.2185	-1.09565	-0.37247	1.25928	1.70605	1.73327	2.08305	1.62891	1.04884	1.34644	1.19311	0.929059	1.54525	1.29087	1.0447	1.65576	2.20713	-0.544025	1.51543	-1.36278	2.05981	-1.36278	1.20067	1.09042	-0.427657	1.43931	1.97769	1.29997	-1.13729	1.57298	1.93774	1.65576	1.81433	2.2596	1.76692	-1.07082	1.66409	1.32185	2.72687	1.14078	-1.24999	1.47356	1.00706	1.29087	1.54363	-1.64497	1.88506	1.5184	-0.217545	1.03545	1.70605	-0.84789	2.23427	-1.11368	0.667426	1.65273	1.26985	0.884423	-0.474565	1.74876	0.415014	1.41838	2.54202	0.180678	-0.671563	-1.27717	1.48447	0.759159	1.44957	1.40639	1.52604	-0.869199	0.891724	1.45044	0.89057	1.32558	2.37498	1.677	1.97062	2.10187	1.4994	1.48885	1.34041	1.05333	1.64007	1.07634	0.776099	2.16775	2.24156	0.833903	0.363925	2.20819	-4.97021	1.48355	0.95505	1.37638	1.06204	1.32883	-0.801582	1.01359	1.84477	-0.881297	0.528402	1.24974	1.23586	1.76215	2.16529	0.968934	1.25675	1.32062	-0.654538	2.81574	0.883201	-0.262777	1.08549	1.16832	1.60118	-0.377351	-0.786792	-1.56396	0.947943	0.871017	1.43931	1.78166	1.58679	1.35116	1.81508	0.136075	0.83153	1.02947	2.04498	0.939413	0.939413	1.1563	0.846328	1.3642	1.56755	0.821349	1.11512	1.68982	1.06771	0.624216	1.28925	1.45915	0.939413	0.851686	1.11512	-0.439145	2.16217	2.32492	2.07127	-1.3066	1.1804	1.41034	0.0534122	-0.352109	2.20548	-0.508897	0.958001	1.46098	0.800236	0.693062	1.31244	2.19713	1.81587	1.31974	2.63436	1.62806	2.2533	-1.07082	1.36749	1.45344	0.642037	0.840545	0.911181	2.04824	1.52433	1.62012	2.13088	1.15943	0.861125	1.57577	2.09178	1.81885	2.44731	0.110944	-0.89502	0.0349284	1.10399	-0.724338	-0.947169	1.47623	1.4307	1.23748	0.888477	-1.36278	1.28615	-0.927967	1.32658	0.92567	0.358326	1.75183	1.76904	-0.96876	0.987568	0.89057	1.17929	1.63261	1.63629	1.16096	1.15095	1.30567	-0.869199	0.793828	0.94073	1.17204	1.09432	0.552677	1.55666	0.986605	1.55558	1.55476	0.840545	1.02836	1.09575	0.415014	1.81671	0.552677	-0.0161482	1.57577	1.28289	2.53779	1.90633	1.81315	0.10311	0.993452	1.46821	1.23748	1.78845	0.880278	0.548194	1.56945	1.65576	1.79236	0.3285	0.314204	0.696994	1.75076	2.08126	0.41248	1.5464	0.816577	2.18708	1.30767	1.08395	1.37522	1.64007	0.787073	1.646	-0.773956	1.03819	1.2198	1.21559	0.968934	0.400841	1.28833	1.20641	2.16921	1.37638	2.02777	1.60544	0.518507	1.86401	1.2163	1.44211	0.888477	2.37947	1.68189	-0.09942	1.61916	0.585711	1.48242	1.70968	1.63478	0.212776	1.31497	1.04143	1.673	0.180678	1.0466	2.65068	1.3735	1.03457	1.97241	-0.71202	1.42756	2.10725	1.21069	1.34519	1.8894	1.98859	0.851686	1.25528	1.47512	1.05005	2.7319	1.52433	1.32883	0.728951	1.77011	1.6064	1.68385	1.49002	2.44117	-0.38034	-0.89502	0.901323	2.34889	1.53916	1.84212	1.55782	1.40368	1.98504	-3.84383	1.08901	-0.00665064	1.04355	1.32485	1.68385	1.61916	1.66307	-0.439145	1.22617	-0.671563	1.59654	1.44071	1.2185	1.58769	-0.642582	-0.654538	-0.421159	2.44573	1.86875	0.953664	1.86792	1.48704	-0.439145	1.35412	1.61396	1.69771	1.41838	1.28615	0.875276	-2.43536	1.4621	1.17534	1.62316	0.879211	1.25392	1.15095	1.92164	1.33905	0.506798	1.32558	1.46098	0.434652	1.40804	1.13288	0.486338	0.770339	0.829095	1.25392	1.03103	0.803782	1.57395	1.50059	0.625465	0.737164	1.46098	-1.42199	1.52433	1.247	1.85764	2.2922	1.50242	0.649424	2.37009	1.07061	0.742214	0.198361	1.46821	0.743944	-0.344732	1.1909	-0.142547	1.90849	2.23905	1.68582	0.543683	1.57481	0.77818	0.143425	1.37757	0.858349	0.997341	1.36749	0.768423	0.907882	1.5516	1.71284	1.91277	1.02514	2.70714	1.71714	1.22816	1.48704	1.19194	1.37159	0.752634	1.60892	1.6849	1.43821	1.93483	0.505849	0.980887	2.08683	0.996499	1.95193	1.51656	1.3735	2.08126	1.60892	2.10514	1.59011	1.63004	1.34041	2.21851	-0.836238	1.3478	-0.620182	2.36415	2.483	1.24876	0.748081	1.47356	2.34091	1.79316	0.975633	1.60118	1.08549	1.24524	-0.421159	1.80875	1.14568	1.48242	0.600959	1.40249	1.27921	1.72959	-0.947169	1.9093	0.649424	0.0971825	1.75076	0.251877	-2.43536	2.96608	1.56458	2.05668	1.38055	1.34406	-0.000924436	0.193628	1.36938	1.99149	2.57485	1.77672	1.51736	1.26064	2.22351	1.68385	0.368314	0.114865	1.50425	1.58769	1.26064	1.92661	1.677	0.469998	0.4484	0.624216	1.21422	-2.43536	1.5516	0.907882	1.08296	-0.910736	1.89605	1.26985	1.58088	2.18708	1.247	3.35585	1.9186	2.33898	0.694995	-1.36278	2.34889	1.88641	2.07261	0.0581958	1.30096	1.24524	1.32767	2.29586	1.11177	1.96338	0.356455	1.95914	1.30265	-0.327976	1.19488	1.11844	1.18259	2.221	1.51418	-0.1146	1.22427	1.10181	1.69938	1.91277	1.14735	1.63629	-1.3066	3.27217	2.08782	-0.187192	2.03548	-2.43536	1.98971	1.61916	2.30553	1.74744	2.26858	-0.89502	-0.71202	1.45915	0.374459	1.33275	2.13395	1.70337	1.55558	-0.000924436	-1.75644	0.112508	-0.89502	1.24524	1.84533	0.37883	-0.537045	1.02681	0.689356	1.84886	1.63876	1.06537	-1.07082	-0.365155	1.56032	1.01993	0.56944	2.22598	1.63004	2.14696	1.14198	1.49517	0.227076	0.732158	2.0466	1.45044	-0.836238	3.16284	0.699238	1.41385	0.256789	-0.96876	1.15328	0.631724	0.892979	2.15843	1.59476	-0.647829	1.64132	2.00235	0.455132	1.98397	1.5311	1.89838	2.27992	1.46465	0.128621	1.02681	0.4875	1.5124	1.58411	1.56629	0.95583	-1.56396	1.32658	1.36749	1.9401	1.33789	1.4307	0.425983	-0.96876	-0.76568	0.687526	-0.187192	0.690933	1.44422	1.14417	1.97062	1.1318	1.42112	0.590738	1.64504	0.847643	1.11512	0.227076	-0.150136	1.30379	-0.801582	0.975633	1.70605	-2.14051	-0.285214	0.822766	1.0336	0.915446	0.524971	1.31703	0.847643	2.26486	2.16005	2.43125	1.38739	-0.135131	1.12357	0.0561619	1.9554	-0.432717	0.60205	0.83572	0.186818	-0.104818	1.01921	0.614864	0.564772	2.07394	0.458785	-0.927967	1.73949	1.68784	0.535185	-0.73558	0.728951	1.42112	0.399547	0.4484	0.538965	0.93485	0.171123	1.55914	-0.37247	-0.131248	1.07959	2.31777	2.4951	2.1348	1.57977	0.222651	-0.89502	0.915446	1.78166	0.993452	1.39558	-5.87409	1.50059	0.930248	1.4994	-0.836238	-0.96876	0.535185	-0.320669	-1.42199	1.37232	0.153202	1.60544	0.508408	1.57977	1.73069	1.50962	0.738212	1.18708	1.2319	1.23963	0.316501	0.092581	0.966675	0.9855	1.17534	1.37854	0.825929	0.407216	0.560603	0.813922	-0.0417316	0.920984	1.55666	-0.544025	0.637772	1.70257	-0.987311	-0.0687993	1.84212	1.52604	1.34519	1.74052	1.12217	1.3735	1.95817	1.26366	-1.90628	2.06203	1.30636	1.57481	1.2839	0.907882	2.54613	1.74578	-1.04819	-0.365155	0.995587	0.404207	0.70671	2.04876	1.01848	1.62191	0.169438	0.693062	0.920984	0.851686	0.754369	2.31637	-0.671563	-1.64497	0.81227	-0.233348	2.11238	0.566763	0.321526	0.326065	0.0173778	-0.301071	1.84372	0.846328	1.27258	1.26064	0.693062	0.489753	-0.620182	1.29087	1.27534	1.68007	-1.13729	1.6849	-1.00551	1.89731	1.46323	0.965716	0.188502	2.55779	-1.90628	1.04032	1.82855	1.45762	1.00555	0.719875	1.229	1.28289	1.33666	1.56313	0.967909	1.76215	1.89605	1.86694	1.12007	0.289873	-0.910736	1.26985	1.31793	0.122854	0.0758548	1.1168	1.36071	2.04498	-0.947169	0.387265	1.43589	1.71203	1.30636	1.1575	1.39693	1.49827	0.169438	0.0234691	-0.0449715	1.48355	-0.537045	1.6443	1.38377	1.35607	1.24093	0.880278	0.970119	1.05189	0.613333	1.316	1.26851	-0.308547	1.29853	1.29087	0.915446	1.05863	1.5184	-0.836238	0.95505	1.83153	0.312249	0.314204	1.52889	1.00555	1.52343	1.70146	1.15328	1.82026	0.96113	0.968934	0.424346	1.65576	1.07527	0.84396	1.3735	1.98504	1.52768	1.64132	1.55782	1.26851	1.57298	1.22713	1.41307	1.78618	2.28441	3.12476	1.45044	-0.150136	1.46323	0.514695	2.16529	0.240685	-0.96876	1.7236	1.6126	3.29184	0.671207	-0.724338	2.04498	2.32926	1.82026	1.04355	-0.551669	-0.508897	0.519878	1.68007	0.0173778	0.996499	1.30767	1.45673	0.888477	2.38497	1.75309	1.12573	1.12007	1.15328	1.86937	2.23252	1.35776	0.617099	1.42397	0.853937	1.08141	1.21304	1.90759	0.607902	3.05448	1.56945	1.45915	-0.142547	-2.14051	0.866728	1.41958	1.81779	-2.95395	1.83639	1.60692	1.59476	1.8334	0.873336	1.04239	1.64911	0.918912	1.80988	1.6942	0.686193	1.90055	1.1909	1.44855	2.64871	1.32883	1.42112	2.17857	2.27739	-2.14051	0.326065	0.751098	1.53011	2.31208	1.05333	-0.0239401	1.4465	-0.0742861	1.27258	-0.412828	1.47827	1.75309	-1.18874	1.95281	2.06787	2.08305	0.363925	-1.64497	0.70671	1.37638	2.07954	-0.267783	1.42652	1.54756	2.11994	-0.63027	-1.75644	2.24891	-1.13729	0.0149102	2.7095	0.600237	1.29222	0.879211	0.0817566	0.560603	1.6241	1.24876	-0.308547	1.44071	0.522304	-1.75644	1.53569	1.34176	1.16514	1.72887	0.792286	1.52222	0.84396	1.68385	1.53398	1.69771	1.60747	-1.49099	1.71943	2.20049	1.4118	0.775106	1.15943	1.57481	-0.665778	1.41307	1.47623	0.339198	1.15195	2.36571	0.264647	1.27639	2.20315	1.21304	1.5124	1.08549	0.57148	1.21195	1.41661	3.09519	1.19194	1.57395	1.5464	1.62577	1.39257	1.02681	1.71816	2.11827	0.358326	-0.927967	1.61659	-0.786792	0.966675	1.13969	0.920984	1.94869	1.33139	1.26064	1.8744	0.766024	0.84396	1.41958	1.13486	-0.207879	1.20361	1.1055	1.6849	1.06091	1.55278	2.19435	0.260655	1.97062	1.72497	2.07816	1.34519	0.945585	1.24342	2.07585	1.73327	-0.677067	2.42449	0.528402	3.32029	0.120945	1.29597	0.840545	1.22816	0.0492748	0.522304	0.851686	1.54842	1.36636	1.60032	0.352132	1.3855	1.26727	1.3478	1.63339	-1.90628	1.42253	1.44071	2.15359	1.42112	1.92164	1.83933	-0.582694	1.02681	1.98137	1.83764	2.07394	1.06091	1.42397	1.06329	1.33139	-0.140154	2.71318	-1.02681	-0.642582	1.82221	1.12217	1.46323	1.1318	1.01359	1.34176	0.220225	1.29853	1.4676	1.3642	-0.612271	-4.97021	0.70671	1.65576	1.12217	1.33666	1.74971	1.44211	1.26172	0.339198	2.75569	1.37048	-1.11368	2.47847	1.89838	2.95914	1.75851	1.90759	2.20819	1.82351	1.43205	-1.00551	1.12774	1.452	-2.43536	1.86508	1.20003	1.54038	1.13486	1.16832	-1.75644	1.63478	0.0561619	2.14471	0.243859	1.80549	-1.18874	1.44855	1.28161	1.9662	1.19586	1.18989	1.316	-1.36278	-1.11368	2.7783	2.51922	0.972566	1.89465	-0.324806	-0.73558	2.13838	0.732158	-0.495888	0.451884	2.01351	1.93002	1.27722	-0.212006	1.27639	-1.90628	0.967909	1.60892	0.885308	0.128621	2.49161	1.34888	2.221	1.12108	0.966675	-0.690825	0.477027	0.526849	0.596846	0.962889	0.996499	1.13688	0.959516	0.156168	1.35776	0.860207	2.27739	1.30767	0.172918	-0.755661	0.886992	0.478206	1.58552	1.41838	1.23748	1.64132	1.16227	0.262175	1.58411	1.35607	2.1858	-0.196236	1.72497	1.68672	0.609409	1.62098	1.64132	1.79758	1.7869	1.60032	1.95068	3.52592	1.37638	2.13395	-0.927967	1.23359	1.55558	1.0447	0.255321	1.60118	1.35258	1.48013	2.76667	1.27534	1.05727	0.949569	1.61754	2.03395	0.780017	1.18498	0.606385	1.13486	1.32767	0.974761	2.57104	1.14568	1.08211	0.690933	-1.16174	0.762824	1.4809	1.14198	2.65586	0.959516	2.32239	1.65718	2.17413	1.07899	1.52604	0.148423	1.37437	1.54212	-0.73558	-1.04819	2.02669	1.25392	1.17633	0.20892	0.582752	-0.147406	1.2163	0.965716	-0.409522	0.967361	-0.159156	-0.339996	1.78166	2.14471	2.51013	1.01553	0.9514	-1.3066	0.841799	0.604854	-0.76568	1.35607	1.18708	1.02514	0.458785	1.45457	1.316	1.5428	2.24302	2.16315	1.79973	2.00056	1.35776	-0.947169	0.546836	0.167355	1.73456	0.372926	1.13876	1.02145	-1.42199	0.734646	1.40639	1.01359	1.27921	1.25603	-0.439145	0.886992	1.65826	1.14078	1.79631	1.14312	0.302173	0.987568	1.14915	0.00902748	0.8815	-0.120586	1.12357	1.30767	3.30712	1.80129	-0.947169	1.7421	1.1741	0.210931	2.27013	1.71714	0.825929	0.773425	0.537467	0.711194	1.63004	-0.25829	-0.724338	0.701675	0.0692664	0.999796	0.120945	2.11827	1.61396	2.14216	2.09938	-0.174625	0.801769	1.5124	1.33513	0.984205	1.247	-0.0608106	0.432555	1.64333	1.74971	2.04982	1.44567	1.20178	2.07013	1.24974	1.28289	2.46453	1.8799	1.70879	1.5252	1.81315	1.5184	1.26727	1.61396	-1.04819	1.29087	-0.0530481	0.382561	1.30567	0.620084	1.5124	1.27534	1.45566	0.738212	0.988963	1.10795	-2.14051	1.45673	1.83764	1.77011	1.84669	1.74744	0.994826	1.33666	2.37009	1.79973	2.31955	0.48264	0.684481	1.08549	1.05727	1.63339	2.01808	1.70968	1.47356	1.46601	0.872427	-0.577395	0.838934	0.806682	1.63876	0.83572	0.946909	1.82855	0.331956	1.24428	1.73641	0.788011	-0.564553	1.50823	0.398095	1.46925	1.43456	2.01992	1.09042	1.6064	2.25599	-0.455119	0.869278	2.05981	0.618482	0.0833057	1.20899	1.5252	1.00157	1.40368	-0.869199	1.63876	-1.07082	2.93262	1.15524	2.16122	-0.557856	1.27534	1.81508	1.33666	0.611612	0.563125	1.13486	1.08901	1.63478	0.860207	1.71568	1.89337	2.33741	1.58679	1.80421	1.33385	2.10725	1.40639	1.95817	-0.153316	2.45812	1.11512	0.585711	0.759159	2.08977	1.03103	0.368314	2.0884	1.56313	1.04554	1.1055	1.84477	1.17722	0.505849	1.51418	0.673036	0.537467	1.09688	1.82688	1.68582	1.60209	1.07742	1.50962	1.41958	1.35412	1.22223	1.36486	1.25786	1.48885	1.90849	1.35776	0.793828	0.400841	-0.76568	1.80759	0.530786	0.382561	1.68189	-0.000924436	1.1068	1.34993	1.00811	1.05863	1.79631	2.00422	2.00056	-0.76568	1.09432	1.07959	3.00113	1.43589	1.15438	2.03015	0.810066	1.37854	1.53916	1.48529	0.548194	1.41307	1.46821	1.78731	1.39814	0.567508	-0.239573	1.39152	1.47827	1.1055	1.53011	1.49445	-1.90628	0.666047	0.888477	1.29853	0.499798	1.98137	0.916966	0.86248	0.895934	1.83764	-0.439145	0.757101	1.53306	1.36297	-1.2157	1.34041	1.19488	1.50509	1.38377	0.269736	0.708721	-0.395948	-0.881297	-0.028739	1.96045	0.57456	1.59569	1.34294	0.676284	0.871017	2.33037	2.031	1.29222	1.00706	0.182476	2.65288	0.726943	1.75309	1.80421	1.49002	1.28161	1.08901	1.58552	0.909791	0.337556	0.871017	0.874152	1.44752	2.60905	1.7044	1.56945	-1.3066	2.40856	0.93485	1.1055	0.467459	1.98859	1.22713	0.385383	0.987568	1.07173	1.53205	-1.3066	1.05005	1.12108	-1.42199	1.58552	1.61141	1.66307	1.97875	1.23963	0.535185	0.398095	2.07874	1.94426	0.858349	2.05981	0.164532	-0.182672	-2.14051	0.271226	3.08011	1.13688	1.50823	1.52222	1.28161	1.91979	1.29853	1.12882	1.55395	2.14969	1.97241	2.44018	1.09688	-0.836238	0.0129284	0.0739568	1.77789	1.31367	1.38179	1.70785	1.46098	1.25786	1.03545	1.50509	2.75858	1.80421	2.48533	0.619272	-1.27717	1.2839	1.42253	0.48264	1.0228	1.06666	1.69938	0.452784	-1.49099	2.10514	1.55666	1.31041	0.0660206	1.39693	1.00419	2.09859	-0.0915348	1.06204	1.6241	1.53569	2.70484	1.21195	0.0248499	2.10514	0.956677	1.50059	-0.0849902	2.221	1.08296	1.55558	1.92527	1.15943	1.5252	2.51215	1.88089	1.04776	2.18056	0.832642	1.94155	0.978298	1.36297	1.57047	1.36848	1.16688	1.54038	1.9029	1.18895	1.45762	1.46323	0.694995	0.766959	1.36938	1.00419	0.475675	-0.544025	1.72959	2.29681	2.04498	0.751098	1.02836	0.442154	1.20899	1.10967	2.10892	1.21726	1.61048	-2.43536	1.73327	1.37048	1.09042	0.832642	1.13876	0.737164	1.70605	1.67824	1.23671	0.339198	2.21088	-0.73558	0.427968	1.8546	1.56458	0.901323	1.34888	0.631724	0.696994	1.44071	1.07742	1.15195	-0.486574	2.30553	0.817477	0.182476	0.712857	-2.14051	2.23023	2.02365	1.27534	1.42253	1.33905	0.210931	1.65442	1.54756	1.24974	2.00356	1.78618	2.79825	-0.412828	2.01724	1.63004	1.05005	1.28784	2.72191	-1.07082	1.41516	2.01992	1.12573	0.689356	0.83153	1.42558	2.21277	1.79124	2.15611	1.8546	1.37048	1.01203	1.673	-0.0663827	1.16514	-0.544025	2.42352	0.120945	1.15328	1.39558	1.76383	1.07527	1.24428	1.69771	0.768423	1.00911	0.528402	-0.217545	1.89337	0.182476	0.87825	2.24562	1.66558	1.73456	-3.84383	1.23859	1.14568	0.00173209	0.829095	-1.04819	2.02878	0.888477	1.00555	-0.0087949	1.34041	1.6126	1.60544	2.03204	1.1563	-0.582694	1.04032	1.82144	1.56945	1.31157	1.38852	1.18575	-0.724338	1.30767	-1.27717	-0.120586	2.16775	1.50823	1.92771	1.00706	0.66481	2.14969	0.609409	1.36848	1.452	1.19891	1.25786	-0.37247	1.23359	0.871017	0.352132	-0.384451	1.05727	0.752634	-0.881297	0.445808	-1.07082	-0.0307223	0.214526	0.815301	1.29853	-1.36278	1.34041	0.480183	2.00356	0.797538	1.30379	1.26276	1.56629	-1.18874	0.590738	-0.96876	1.17534	0.959516	0.976885	0.842721	0.947943	0.768423	-0.288971	1.12774	-0.365155	1.44752	-0.746107	1.91054	1.44422	2.02669	2.31427	1.95669	1.54525	2.04044	1.68385	2.25156	1.99149	2.35047	0.901323	1.23082	1.97241	1.6909	1.70146	-0.801582	2.00582	3.20754	0.186818	2.38497	1.07634	-0.505151	0.550292	0.949569	1.37854	1.16341	1.41516	2.34468	1.71568	2.52555	1.66798	0.752634	1.47931	0.656557	-0.910736	2.22351	1.11075	0.684481	0.363925	1.0368	1.63339	1.91579	1.36538	1.34176	2.64572	1.46465	-0.690825	1.31703	1.60892	1.3903	1.77544	1.40044	-5.87409	1.48704	1.7437	1.57577	1.57166	0.976885	1.08773	1.80988	1.84736	1.27722	1.18895	1.36636	1.68282	-1.36278	2.92851	1.03457	1.78166	1.40923	1.1378	-1.36278	-1.00551	0.971104	2.9246	0.792286	1.11844	1.28038	0.92567	0.800236	1.15328	1.80274	1.50719	1.16341	0.84396	-0.439145	-1.24999	-0.786792	-0.96876	2.17289	0.334347	0.251877	-0.910736	2.16168	0.178336	0.942682	1.29473	1.07428	0.613333	0.726943	0.594806	1.76612	-1.00551	-0.812664	0.972566	1.45566	2.13593	0.108025	1.60209	1.60892	0.372926	1.27722	0.703341	1.81315	0.782733	2.82212	1.09927	0.259763	2.26169	0.785423	1.71568	-0.109448	2.91174	0.548194	2.17857	-2.43536	1.15195	0.971104	0.885308	0.851686	1.33666	0.517056	1.36636	1.05727	1.06898	0.526849	-2.43536	1.39558	-0.324806	0.938109	2.03815	1.25675	0.342736	1.80274	2.00582	-0.682258	1.15438	1.72726	1.31367	0.305808	0.967909	1.55666	1.01553	0.998484	1.53205	2.23763	1.1575	1.64333	0.936583	1.9029	2.58657	2.18056	1.40044	1.49002	0.48264	0.923417	1.59476	1.69229	1.53569	-0.305015	1.5063	2.03905	1.22113	0.912767	1.68189	1.90633	-1.02681	1.11075	0.652889	0.976885	1.36848	1.23464	1.48242	0.407216	1.44499	0.796111	1.47623	1.5199	-0.947169	1.77907	-0.76568	1.68007	0.746353	1.57977	1.46925	1.47444	1.96207	1.1378	1.39257	1.31882	0.467459	1.27639	0.864393	1.28925	-1.24999	1.51543	1.84212	-0.557856	-0.296237	0.178336	2.33482	1.97769	0.666047	-0.599558	1.61754	0.463057	1.35516	1.69938	1.56458	-0.160984	1.33034	0.254011	0.689356	1.5826	0.287502	0.126713	1.5184	1.62688	1.66476	1.28038	1.07428	1.08054	-0.00524043	-0.421159	0.876993	1.76692	0.864393	1.08773	0.66896	0.958001	0.797538	-0.182672	0.726943	1.20899	-0.755661	0.821349	1.40923	1.37048	0.791162	1.0466	1.42904	1.69938	1.16688	1.47115	1.09927	-0.131248	-2.43536	1.0336	1.30473	1.6472	1.40639	1.36071	1.68887	2.26486	1.29997	0.990591	0.678106	0.927161	0.0534122	-0.869199	-0.365155	1.37159	1.51418	1.42904	1.96913	-0.0829539	1.9457	1.24974	1.22327	1.16832	0.0284715	0.535185	-0.301071	1.22427	1.15328	-0.0742861	0.676284	1.78429	2.45188	1.41958	0.742214	1.62316	0.10311	1.27811	2.43713	1.20178	0.214526	-2.43536	1.11844	0.722281	1.31041	-1.36278	0.48264	1.54155	1.19488	1.5124	0.96477	1.41958	0.492044	1.85636	0.32353	1.46713	1.60118	2.01808	2.31498	1.1804	1.42652	1.94869	1.5199	2.3884	1.78429	1.04776	0.932081	1.52889	0.956677	2.00235	1.7421	0.418814	1.01712	0.368314	1.5516	1.50143	0.444629	0.587474	1.56032	1.58156	1.9644	-0.320669	1.0336	1.20899	0.00902748	1.02947	0.851686	2.13771	-4.97021	1.89731	1.77234	0.811113	1.83153	1.1909	1.34993	1.06329	1.81072	1.38179	1.58411	-0.654538	1.71393	-1.75644	0.0284715	1.44302	0.734646	1.13084	1.00157	-1.36278	1.05091	1.25167	1.16688	1.92893	0.092581	-1.18874	0.552677	1.44071	0.674526	1.45915	1.68887	0.717907	-0.409522	1.16341	0.915446	1.05987	-1.49099	-0.590814	1.56755	2.16775	1.13486	1.42253	1.12681	0.773425	1.1055	1.00057	1.57977	1.65442	1.27258	0.484888	1.36636	0.676284	1.6909	0.416921	2.00582	1.08054	1.36071	0.150431	1.34406	0.958001	1.62688	-3.84383	0.585711	1.47356	-0.0608106	-0.987311	1.24428	1.33513	1.27921	1.0643	-0.71202	0.573101	0.118332	1.05435	3.00599	1.57794	1.72497	-0.0239401	1.1838	1.76081	1.3903	-2.95395	1.26851	1.65718	-1.36278	1.73568	1.95394	1.52768	1.57695	0.676284	2.12674	-1.18874	0.94073	1.62577	0.982176	1.53792	2.67119	1.26583	-0.987311	0.859454	-0.73558	1.65826	0.81227	0.825929	0.629748	1.56843	-0.0307223	0.393814	1.247	1.86694	0.205991	1.16514	0.980887	2.04982	3.04472	0.621188	-0.927967	0.86248	1.84099	1.26172	1.22713	1.08141	0.889698	1.10181	0.815301	1.52343	1.11177	1.20494	2.53497	0.898353	-2.14051	1.24428	1.08671	0.243859	0.552677	1.60892	1.75607	2.01136	0.499798	1.37854	1.58882	1.41385	-1.18874	1.21422	1.41516	0.968934	2.04044	1.91422	1.24428	1.38179	1.00271	0.598833	-0.824331	1.68007	1.20178	1.50962	1.83933	1.4994	0.0758548	0.143425	0.535185	1.3855	-1.75644	1.22617	1.4465	2.10187	2.05558	1.88238	2.20548	1.21422	0.902769	2.21469	0.714493	1.46821	0.611612	1.3829	1.49203	1.44855	1.78307	1.4118	1.31367	-1.27717	-1.36278	-0.858045	2.65586	1.47931	1.70146	0.478206	-5.87409	1.54525	0.585711	1.84533	-0.701529	0.143425	1.39558	3.44681	0.345313	1.31703	-4.97021	1.53477	1.06666	1.59132	-0.254578	-2.14051	1.77672	1.61559	0.746353	-2.14051	2.72437	-0.352109	1.20641	1.55914	0.898353	0.742214	1.29853	-1.02681	1.14568	0.803782	1.22327	0.224701	1.55278	1.08296	1.52433	1.66798	0.904642	1.25675	0.848821	0.9514	-1.56396	1.12573	1.22617	2.62052	2.02076	1.25675	2.02878	1.53205	1.45762	1.23586	1.00911	-0.0955957	-1.36278	1.0325	2.42116	-1.42199	0.895071	1.18498	2.00922	1.34176	1.70146	-2.43536	1.31497	1.55052	0.0855113	1.81587	0.96113	1.73327	0.904642	2.03395	1.18575	0.9514	1.8894	0.801769	1.81167	-0.786792	0.405436	0.761094	1.73327	1.99911	1.61141	1.53398	1.15943	-0.682258	1.49002	0.746353	1.6519	0.557793	1.40923	-2.14051	1.53668	1.78618	0.704513	-1.02681	1.82221	1.26064	0.153202	1.69229	-0.421159	0.938109	1.05863	0.29738	1.49765	0.463057	-1.18874	0.525913	1.05592	1.47827	1.65093	1.65093	2.31355	2.1926	1.38453	1.02681	0.370225	1.88383	1.14312	-0.724338	1.09688	0.533062	3.31236	0.785423	0.267049	1.3642	1.2525	-1.11368	1.32324	1.67934	-0.881297	2.03905	-1.13729	0.47282	1.61488	2.07585	-1.75644	0.696994	2.10002	1.1741	-1.36278	1.18895	1.00555	0.596846	1.37283	2.1397	1.85859	0.988963	1.96735	0.287502	-0.358048	1.61822	2.18357	1.69771	-0.755661	0.227076	1.90159	-0.590814	1.22223	2.51215	1.09286	1.84372	0.950529	-3.84383	0.563125	1.22427	1.01027	1.03819	1.17929	1.81885	0.770339	1.43697	1.20641	1.00157	1.13288	-3.84383	2.32132	0.995587	0.235622	1.31793	0.272694	-0.947169	-0.881297	0.092581	2.02365	1.39915	1.19311	1.76506	1.0228	1.46925	1.40639	1.49612	1.05333	1.01027	0.825929	1.86176	1.82026	-1.11368	2.05668	2.25781	-0.203202	-0.27344	1.64995	2.27013	1.0447	1.08671	1.26366	0.600959	1.32883	-0.455119	1.89605	1.64238	1.76904	1.51418	1.646	1.66476	3.33326	0.768423	2.40764	1.59367	0.717907	1.76789	1.34993	1.6699	0.684481	2.71945	0.899773	1.43364	1.89337	1.71393	0.222651	-0.0955957	1.62577	0.780017	0.771829	2.05466	2.03395	1.77413	1.79973	1.21304	0.971104	2.43125	-0.0805201	1.29706	2.08683	0.684481	1.08773	0.793828	1.34519	0.203251	2.6296	1.75433	1.24281	0.172918	1.36636	1.73456	1.24093	0.83572	0.600237	1.78731	-0.786792	1.82855	-0.551669	2.20049	0.617099	1.77323	0.455132	0.524301	1.49765	2.77244	2.31777	2.39521	1.85636	2.31955	2.48649	1.43589	0.56944	1.44355	-1.49099	1.6064	-0.89502	1.39693	2.00235	0.827654	1.77907	0.888477	0.979648	1.33905	1.98137	1.34406	1.22713	0.864393	-1.18874	1.67824	-0.869199	0.528402	-0.0893896	2.82547	0.970119	1.78618	1.78845	-5.87409	2.47106	1.34519	-1.90628	0.9855	1.07061	2.39008	1.68582	1.87249	2.30453	1.71714	-0.582694	1.57577	0.984205	-0.660349	1.40487	1.58156	0.418814	-0.505151	1.89838	1.85964	1.19891	1.54525	2.06863	0.733618	1.41838	1.29087	1.26172	1.94737	-0.71202	1.4465	1.78488	1.41516	0.803782	2.2873	0.717907	1.63629	1.2198	1.90633	1.38179	0.796111	1.19488	1.27258	1.49301	-1.00551	-1.3066	0.712043	0.148423	0.0173778	1.23464	1.21304	2.11556	1.78527	-2.95395	0.829095	0.584025	2.83582	1.94426	0.834677	0.167355	-0.57181	0.607902	1.71568	2.80309	1.26727	0.928422	-0.427657	2.08683	-1.00551	-0.987311	1.31703	1.34406	1.48569	1.33139	-0.665778	-0.528671	1.32658	0.754369	1.82351	0.684481	0.962889	1.98397	1.17822	1.56755	1.96824	2.22598	-3.84383	1.45915	1.30767	1.247	0.716007	1.91579	1.38852	-0.126784	1.64995	-1.56396	0.8815	0.380118	1.59011	-1.42199	2.21713	1.89027	0.894129	1.03819	0.418814	1.4994	0.693062	2.1936	-0.927967	1.93002	1.55395	-0.279142	1.4329	2.0329	0.930248	1.73568	2.52113	0.0375751	1.51656	1.52433	1.21195	-1.09565	1.08671	0.761094	0.418814	1.77166	0.385383	0.659507	0.999796	0.388758	1.31497	0.924669	-0.927967	2.19587	1.19416	1.26727	0.385383	1.95394	1.41034	0.678106	-1.13729	1.35412	0.348837	2.30042	0.70671	0.94073	0.0660206	2.42588	1.14078	0.391383	0.0561619	1.07841	0.533062	1.19891	0.938109	1.78307	0.175461	1.54038	0.395464	0.57554	2.17215	2.12674	-0.869199	1.60747	0.62793	-0.0116909	0.708721	1.88506	1.28038	-0.207879	1.01553	-1.75644	1.96338	-0.406376	1.50823	0.974761	0.609409	-0.701529	-1.07082	1.99527	-0.262777	1.24281	0.348837	0.217749	0.883201	1.20764	1.5826	1.56458	1.79631	0.693062	0.796111	0.885308	1.53477	1.80129	1.59245	0.661888	1.73949	2.00922	0.94073	1.78166	0.775106	1.19719	0.530786	0.993452	0.125047	1.33139	1.11177	1.30473	-2.95395	-0.102459	0.861125	1.67446	1.94269	2.03015	0.432555	1.64238	1.9662	0.998484	0.876993	0.295105	1.11075	-1.07082	1.7437	1.28615	1.97597	2.36135	1.80129	1.76383	1.70968	1.40044	-0.599558	0.806682	2.04237	-0.551669	1.5124	1.09927	-1.90628	0.993452	1.41516	2.09715	1.16341	1.70337	1.59011	1.03923	-0.00665064	1.1741	0.559137	1.47115	2.28223	0.853937	0.793828	1.10967	1.0643	-5.87409	0.851686	1.62012	1.00271	1.37959	1.93128	1.0916	1.59245	1.39915	-0.0185044	1.89942	1.40153	-0.0640039	1.41661	-0.445132	2.69526	2.41831	0.895934	0.883201	1.93928	1.42904	0.427968	-2.95395	1.65977	0.730386	0.0462365	1.01553	-1.75644	1.56755	0.810066	-0.150136	0.81227	0.689356	-0.63027	-1.64497	1.14735	1.53792	1.247	1.26462	-0.449571	-0.432717	1.40804	-0.500187	-0.605977	-0.0872277	0.897079	1.2839	1.27108	1.81671	-1.36278	-0.102459	-1.04819	1.8914	1.07301	1.55278	0.638989	1.2185	1.35943	1.86508	1.81779	2.2596	1.5063	0.563125	1.64911	-0.352109	1.81587	0.477027	-0.620182	1.59011	0.837994	1.60544	2.86468	1.1575	0.0323768	-0.164034	1.22964	1.92527	0.659507	1.19891	1.79631	1.98859	1.74457	1.70879	2.10725	0.849839	1.61141	1.04355	1.06204	1.25786	0.661888	-1.13729	1.37283	1.90633	2.98668	1.0228	2.06787	2.05981	0.792286	0.321526	-1.64497	1.29706	-4.97021	1.3936	1.31367	0.936583	0.348837	-0.869199	2.20925	1.91054	0.62793	0.200316	1.32324	-0.233348	1.19891	1.55914	0.358326	0.714493	-0.0239401	-0.352109	1.8744	2.03708	1.66702	-1.49099	-0.701529	1.59569	-0.391478	0.979648	1.40487	0.990591	2.10084	1.0336	2.29452	2.0671	-4.97021	1.52889	1.3478	1.51418	0.435711	1.94269	2.12757	1.84046	2.49922	1.95193	1.44567	1.22427	2.21088	0.902769	1.26583	0.829095	-0.612271	0.999796	0.0817566	1.5428	0.607902	-0.481419	2.40307	1.20494	-0.333431	1.54436	-0.63027	1.30265	1.1909	1.55052	2.25156	-1.13729	1.08671	2.10892	1.0036	1.26276	-3.84383	1.80129	0.92567	0.732158	1.1909	1.13084	0.578844	1.21422	1.25786	1.50394	1.48704	0.712857	-1.09565	-3.84383	1.47737	0.978298	0.773425	2.20925	0.550292	1.31497	0.303964	1.75703	0.888477	0.840545	0.963933	0.63624	1.37159	-0.947169	2.17488	0.326065	0.703341	1.29339	0.140812	1.67563	-1.02681	2.03905	0.906432	1.54756	0.927161	2.7783	1.46098	1.17012	1.0368	1.81167	1.65718	2.01553	0.156168	0.654255	0.726943	2.47106	1.86294	0.818316	1.09042	1.05863	1.33275	1.35516	1.14835	0.644259	1.04554	1.37283	0.978298	-0.25829	0.701675	0.782733	0.867573	-0.786792	1.62098	-1.36278	0.175461	1.17132	1.88238	0.342736	2.07013	2.12977	3.37878	1.64007	-0.63027	1.98689	2.01553	-0.37247	1.8799	1.79521	1.72497	1.55914	1.97467	1.05506	1.11075	1.07173	-1.64497	1.55476	-0.947169	-0.987311	1.77472	1.8499	1.35607	0.9855	1.66409	1.49301	0.70671	-0.773956	1.48885	-0.858045	2.26169	2.55194	0.999796	2.4422	1.17722	1.18152	1.3829	-0.196236	1.55914	0.768423	2.25599	1.49107	0.522304	0.822766	-0.207879	1.69938	1.45344	1.79236	1.06537	0.860207	1.50962	1.19194	0.561647	1.60892	0.0722134	2.30731	-0.677067	1.86176	-0.301071	0.917875	0.560603	0.380118	0.374459	1.3855	1.30767	-0.474565	0.845287	1.0643	0.230546	0.89057	-0.724338	1.40249	1.82688	1.25392	1.38739	-5.87409	0.8815	1.47623	1.14835	1.16096	1.41661	1.30567	0.942682	0.84396	1.28925	1.52343	1.55782	1.72497	1.65093	1.59936	0.302173	-1.13729	0.915446	0.573101	2.95023	1.5516	0.164532	0.326065	1.34644	0.436838	1.13969	1.46323	-0.481419	0.314204	1.07173	1.48885	1.48013	1.14995	1.9029	0.791162	2.19135	0.752634	0.681089	-1.90628	1.96207	-0.0640039	1.45762	1.53668	2.02535	1.677	3.15827	1.32185	1.1863	1.45762	2.50172	-0.0829539	1.60209	0.275262	0.262175	1.26462	0.871017	0.939413	0.853937	0.785423	1.68887	2.06485	1.9186	1.66891	1.33789	1.15095	1.82975	2.02777	-1.3066	0.185493	1.2185	-2.95395	1.31882	2.30318	1.29339	0.839711	1.30636	1.56313	1.92164	1.53569	1.07301	-1.42199	1.1804	-0.836238	1.90849	-0.221472	1.00419	0.62275	0.0795972	1.30473	0.945585	2.19587	1.23464	1.5516	0.963933	-0.313937	1.23748	-0.96876	1.52685	1.71393	0.249107	-0.486574	1.45457	0.279089	1.15943	1.48704	0.634142	1.00706	1.25392	0.581929	0.645991	0.919736	2.15359	1.04554	-1.36278	0.858349	1.37159	1.05592	1.1068	2.19587	-2.95395	0.696994	0.825929	1.36186	-0.531886	0.10311	0.590738	1.77672	0.871017	1.6699	0.484888	-0.131248	0.580171	3.40431	1.1575	1.36636	0.787073	0.682666	1.31041	-1.24999	-0.1146	2.18808	-0.71202	1.42112	0.789375	1.21422	1.77907	1.59245	-1.36278	0.671207	1.34888	1.85093	1.68282	0.619272	2.14969	0.530786	1.77544	2.21605	1.97597	-0.746107	1.62483	1.48242	0.492044	1.35258	-0.0829539	0.543683	1.05333	0.905334	1.50962	1.46465	0.334347	0.4484	-0.84789	0.990591	1.2525	1.8914	1.20178	0.200316	1.45566	1.62806	1.62098	1.38179	0.446705	0.897079	1.74052	1.44957	0.866728	-0.505151	-0.0185044	1.13486	2.09178	2.08484	2.04237	1.15095	1.91663	0.0758548	1.49827	1.50962	1.16227	1.37959	-1.90628	2.00582	1.74125	0.90387	1.37638	2.23677	-2.43536	2.13682	1.4118	0.987568	1.62098	1.77323	1.41661	2.37252	1.50719	0.20892	1.18895	1.56166	1.62098	1.91741	1.58552	1.18708	0.791162	0.894129	1.46713	1.70785	-1.24999	-2.43536	1.59011	1.7044	1.34519	1.30567	1.62577	-2.95395	1.3936	0.125047	1.40804	2.39172	1.44211	0.400841	1.16832	-0.513979	-1.02681	0.907882	1.04884	1.78845	1.677	0.952385	1.92661	2.14471	1.80129	2.34583	1.10181	-0.557856	1.1168	-2.95395	0.907882	-0.384451	1.66307	3.55959	1.48447	-1.90628	1.14078	1.32558	1.8914	3.22896	2.30318	0.949569	1.68887	2.07488	0.647413	1.1138	1.59569	0.669837	1.69647	0.739879	0.856883	1.92073	-1.36278	0.565755	0.978298	1.37757	1.97597	-2.95395	1.15842	1.13288	-0.236796	1.63339	-0.221472	1.77672	1.69938	1.64132	1.72959	1.00555	0.990591	0.502533	1.75607	1.59476	1.5311	0.178336	1.35258	1.48885	-0.544025	-0.801582	1.06329	2.09178	0.456842	1.20899	1.88789	1.00271	1.82855	2.35981	1.67824	1.18498	-1.00551	0.458785	2.31073	0.3285	1.65273	1.98289	1.1378	0.975633	1.25786	1.12882	1.58882	0.9855	2.28441	-1.36278	1.49107	0.400841	-2.43536	1.58411	0.752634	1.39558	0.86248	1.38945	1.53306	1.93249	1.51087	1.0368	2.80768	2.32817	1.44355	1.00271	1.94155	1.99654	1.6942	0.661888	-1.2157	0.939413	0.94073	0.696994	-0.468657	1.35258	-1.75644	-1.49099	-1.56396	-0.37247	1.30265	-0.0387861	0.480183	1.40044	1.39558	1.01993	-0.439145	0.77818	-1.27717	0.614864	0.693062	0.596846	1.20264	1.67891	0.714493	1.26985	0.949569	-0.474565	0.436838	1.96824	1.80421	1.09432	1.38945	1.33385	-0.221472	1.247	1.97062	-0.0933435	1.10795	1.46713	1.17633	0.443521	2.1225	2.57873	1.48495	2.87967	-0.221472	-0.120586	0.445808	-0.344732	0.316501	-0.89502	-0.145691	-1.07082	2.11176	2.14081	1.58769	1.39453	0.885308	1.38852	1.18801	1.44355	1.23464	3.02992	0.611612	3.297	0.33617	1.0325	2.02228	-4.97021	-0.212006	1.48704	0.153202	2.13239	0.499798	0.625465	1.10795	-0.279142	-0.612271	1.1068	1.35776	1.32324	0.114865	0.606913	0.895071	0.803782	2.58889	1.51087	1.38377	0.10311	1.02947	0.258723	1.36749	1.75703	0.350388	1.07959	1.42756	1.61559	0.972566	1.98137	0.752634	0.846328	0.902769	-0.564553	-1.3066	0.95505	1.82688	0.548194	1.29853	0.898353	1.12573	1.58882	1.13288	1.67934	1.06091	0.0462365	2.14471	-0.513979	0.913796	0.302173	1.38377	1.41958	2.39521	0.467459	0.87825	1.30265	0.861125	1.2839	0.696994	-1.2157	1.83639	2.34468	1.69507	1.2525	1.93619	-1.24999	2.18989	0.92567	1.65093	2.30731	1.36538	0.476164	0.953664	1.37232	1.00555	1.18801	1.42904	1.08296	0.998484	1.31882	1.673	-0.590814	0.738212	1.46601	1.94083	-0.445132	1.45457	1.73196	1.1804	1.31793	1.33666	-0.63027	1.93483	1.02384	1.09804	1.30913	1.65977	-0.348247	0.788011	0.679603	0.700402	1.677	1.00811	1.58679	1.28038	0.885308	1.23586	0.0113705	2.46888	0.813922	1.49203	-4.97021	0.950529	0.318737	0.255321	1.46601	0.696994	1.05333	-1.27717	0.700402	0.674526	-0.71202	-0.564553	2.10394	1.71203	1.14078	0.634142	1.20067	1.23464	1.56032	1.38739	0.946909	-1.24999	1.54842	1.17633	-1.75644	1.41516	-0.71202	1.00811	-0.690825	1.90633	-0.358048	0.932081	1.37522	-0.395948	-0.169593	1.28497	1.71943	1.30567	2.30973	-1.42199	2.30731	1.6472	-0.947169	1.29087	0.927161	1.70605	0.892979	0.724202	1.24191	-0.254578	2.11703	1.80421	1.56458	2.21333	1.77166	-1.02681	1.52104	-1.90628	1.41958	1.71568	0.0603543	1.35516	1.45915	0.722281	1.5124	-1.3066	1.74691	1.27811	1.20178	1.22964	1.83933	1.88641	1.53398	1.45673	-2.43536	1.26462	1.46821	1.89465	1.18498	1.44071	1.56458	1.74457	2.66388	1.76383	1.69229	1.18989	1.8546	1.50509	0.771829	1.62483	0.703341	2.22489	1.29222	1.24428	1.27921	1.0368	1.05592	-1.16174	1.45457	-0.84789	0.385383	1.37757	-1.36278	0.674526	1.18152	1.35776	1.8744	0.849839	-1.64497	2.13593	1.247	0.886992	1.14312	1.70257	0.971104	2.50405	1.0336	1.41307	0.817477	1.0325	1.39558	2.3528	1.23671	3.23598	0.923417	1.71393	1.00157	0.945585	1.73949	1.57695	1.27258	1.01027	0.759159	1.28925	1.00911	0.789375	1.59936	1.17722	1.25392	2.44986	0.81227	-0.153316	1.92258	-0.724338	1.18259	2.13239	1.6126	1.73708	1.0325	0.942682	2.80768	1.66375	1.21422	1.65718	1.1055	1.58088	1.13288	0.855428	0.808615	1.49445	1.64995	1.85219	1.95817	1.31974	0.49785	1.3903	-0.57181	-1.13729	0.421486	1.75519	0.701675	1.14672	1.27258	0.195813	1.92338	2.52825	1.56032	2.05558	2.50405	1.17012	0.573101	0.936583	0.93485	0.705083	1.53668	2.18134	1.28289	0.993452	0.759159	-0.308547	2.22351	0.62275	0.0641879	-0.071263	-0.254578	1.18895	1.34294	1.47827	0.673036	0.661888	1.99782	1.47623	1.14995	0.533062	1.45673	-0.537045	1.61488	1.23586	1.57577	1.89264	-3.84383	1.89465	-3.84383	0.886992	2.03815	0.803782	0.584025	1.43205	0.958001	1.19416	1.65977	1.77672	1.87249	1.05987	2.10892	1.23464	0.96477	1.15328	-0.0478116	-1.56396	0.122854	0.480183	0.800236	1.28615	1.3903	1.98397	2.55548	1.05189	2.1225	1.15943	1.85859	-1.00551	1.20067	1.28497	1.3903	1.55666	3.32772	1.22113	0.504234	1.49375	1.56843	0.465068	1.31497	1.47512	-0.388913	1.04554	0.337556	2.13088	-0.327976	-1.13729	1.14312	1.73069	0.29738	0.689356	1.31974	1.17534	-0.344732	1.08054	0.86248	1.1068	1.48885	-0.858045	2.02878	0.407216	-0.76568	0.545649	1.30767	1.26064	1.05091	-0.637427	1.70605	-0.236796	1.74052	1.58552	1.22964	1.20361	0.714493	2.15611	2.26486	2.20393	1.63261	1.39693	1.26366	-0.285214	-1.13729	1.52685	2.06113	1.43589	1.54038	1.33789	1.48704	-0.0417316	2.00761	0.726943	-0.254578	1.17012	1.1563	-0.564553	1.18895	0.81227	-0.241334	1.00911	1.50059	0.811113	-0.102459	0.710049	0.982176	1.25082	1.26172	-1.16174	2.05466	1.06771	1.58088	-0.0417316	0.617099	3.43936	-0.301071	1.05189	-0.187192	2.05668	1.18152	0.743944	-0.384451	0.262175	1.3478	1.91979	2.24018	1.63876	1.72625	1.26583	-0.0829539	0.4484	1.75703	2.09775	1.2198	1.53668	0.508408	1.65345	1.66307	1.87249	-0.654538	1.16688	0.971104	0.649424	1.93249	1.12357	0.766024	1.4307	1.06204	1.63629	1.63261	1.01027	0.581929	0.611612	1.59936	0.8815	0.996499	1.12108	1.54363	0.837994	0.289873	1.79316	1.14672	1.40044	0.598833	1.19586	1.71714	2.51528	-0.313937	2.05177	-0.513979	1.52222	1.74457	1.16514	1.1575	0.37156	1.70605	1.30265	-0.111559	0.514695	-0.1146	1.56313	1.14417	1.85964	1.89465	1.5199	1.81433	1.23586	1.06204	1.85219	1.28712	2.24562	1.93928	0.875276	1.04776	1.16227	1.38655	-0.987311	1.4994	-1.2157	1.67824	1.19586	1.16688	1.62191	-1.90628	0.272694	1.62012	1.66174	1.67446	1.3936	-0.755661	0.227076	0.159315	1.00706	1.26276	0.773425	1.6849	0.967361	0.649424	1.9662	1.01027	0.131851	0.8815	1.93249	0.5796	0.825929	0.886099	1.32062	0.679603	-1.07082	0.905923	0.281123	-2.43536	-0.439145	1.02836	-0.682258	2.1858	1.7236	-4.97021	1.6699	0.905334	0.195813	-0.701529	0.988963	1.79124	1.32558	-4.97021	0.585711	0.716728	0.827654	0.642037	2.11827	-1.3066	1.42112	-1.75644	1.50509	1.14078	1.35943	1.27921	0.619272	1.55395	1.28497	1.29853	1.40639	0.399547	1.45105	0.975633	0.153202	1.73868	0.563125	0.894129	-1.13729	-0.910736	1.28615	-2.43536	-0.111559	1.69647	0.0426869	1.646	0.652889	1.65273	1.65345	0.880278	0.318737	-0.365155	1.33789	0.917875	1.53569	1.89942	2.44316	1.6519	1.34519	0.501886	0.811113	-1.2157	2.10332	1.45566	1.24035	-0.490866	0.90387	0.958001	1.2839	1.70146	1.7421	1.17633	-0.0663827	1.35607	1.18708	0.647413	0.651106	0.57554	1.66891	0.9855	-0.801582	-0.358048	0.136075	-5.87409	1.49107	1.27639	0.0534122	0.892979	1.03103	0.980887	1.01848	-1.07082	1.26064	1.0336	0.723414	-0.660349	1.15524	1.25603	1.31367	1.62806	-0.528671	0.768423	0.781284	2.15197	1.14835	1.66798	0.743944	1.7044	1.49002	1.50509	3.03466	1.35943	0.66481	-0.0503435	1.13876	1.84806	2.05177	2.7783	1.22427	0.128621	1.17722	1.11932	2.29849	2.08403	1.43931	2.21008	1.37159	0.70671	2.23567	1.91277	0.832642	0.92567	1.85093	-0.131248	0.864393	2.60304	0.966675	0.883201	1.11274	1.41034	1.1804	1.59245	-0.071263	0.331956	0.732158	1.14198	0.356455	-0.551669	1.65576	0.942682	1.61488	1.75703	1.45105	-0.824331	0.993452	-0.0239401	2.35473	0.661888	1.87659	-0.881297	1.75851	2.13524	1.29706	0.748081	2.221	1.677	1.19891	-0.947169	1.79872	1.54525	0.663501	1.37437	1.39915	2.08977	1.29087	-0.987311	1.44211	-1.3066	-0.296237	1.64911	0.920984	-0.577395	0.581068	-0.520101	1.82026	1.47623	1.0325	1.78731	-0.0789755	1.57794	1.06204	-0.89502	1.46465	1.673	1.77672	0.480183	1.12882	1.24342	0.972566	-0.481419	1.91277	-4.97021	1.04143	3.26232	2.26486	1.13363	0.773425	2.02535	2.16005	1.47115	1.22113	0.582752	1.45915	1.60429	0.247624	0.195813	1.11075	1.67563	1.1168	-0.236796	1.41958	1.62483	0.909791	1.10399	1.50719	1.33789	1.42756	0.972566	1.45105	1.79758	-0.247495	1.40487	1.25528	-0.417	1.82221	2.16315	0.489753	1.4994	1.85964	0.0375751	1.66891	0.453082	2.2922	-0.0640039	1.78845	1.72076	1.15195	1.75183	0.243859	0.89057	1.25082	0.451884	0.659507	1.30473	1.25603	1.646	-1.3066	0.974761	-1.09565	0.808615	1.16341	1.24876	-1.64497	0.0129284	0.699238	2.54058	-0.0663827	2.27896	-1.00551	-0.73558	0.982176	1.92073	2.05395	2.49161	1.80988	1.5428	1.40249	1.19891	1.49612	1.12217	0.360844	0.0626163	0.604854	1.18152	-2.14051	1.91741	0.96113	1.33385	0.932081	1.61559	1.69507	-0.192413	0.872427	-0.869199	1.56166	1.19891	1.90979	1.18152	3.38471	1.74971	3.2432	-0.229758	-0.71202	1.84046	-0.468657	-0.27344	1.6126	1.39152	1.5428	0.846328	2.09395	0.593489	2.04768	0.952385	0.949569	1.68101	1.84601	1.55666	1.62483	1.36297	0.797538	-0.0552144	1.27921	2.66388	0.853937	1.07428	1.28615	2.66811	1.75309	1.1741	0.978298	1.76215	1.46601	2.68406	1.06898	0.671207	2.20548	1.57695	2.24562	-2.14051	-0.474565	1.30913	1.40044	-0.333431	1.21422	-1.75644	1.27401	1.22223	1.75703	0.687526	0.501425	1.90633	-4.97021	0.592525	-0.203202	3.36714	3.19583	-0.0571423	2.25009	-1.75644	1.01993	0.810066	-1.56396	1.37159	-0.388913	1.5826	2.06295	0.681089	1.54937	1.21505	2.36733	2.09395	0.714493	3.14878	-0.468657	0.879211	0.848821	1.30913	1.12357	1.35116	1.54937	1.39152	0.422189	1.09286	0.659507	2.11427	1.4816	2.5533	0.380118	2.27582	0.839711	1.07841	1.90159	0.555242	2.97286	1.66307	2.02433	-3.84383	0.740659	1.57481	1.00271	0.932081	1.34176	-0.243426	0.988963	1.1838	2.4283	-0.544025	-1.36278	1.77101	-0.262777	1.29222	1.58552	1.8744	1.51543	1.4307	1.42397	1.64132	1.75851	1.61916	0.0891271	1.63478	1.81072	0.62275	-2.14051	2.37947	1.31367	-0.637427	2.08977	0.922233	-0.801582	1.42558	0.905334	2.17068	2.13088	-1.18874	1.27401	1.55666	1.32185	1.92771	0.512761	-3.84383	1.46601	1.01553	2.61352	1.13614	1.20067	-1.36278	1.43456	-0.25829	-0.445132	0.62275	1.35776	1.50341	1.83764	0.287502	1.21195	1.09804	0.865898	1.0916	1.54937	0.167355	2.09558	0.434652	1.65977	1.62012	1.85636	1.99654	0.789375	0.224701	-1.3066	2.34279	2.27833	0.43826	1.89731	1.57298	1.53477	0.287502	-0.531886	1.19586	0.990591	1.2525	0.538965	1.5826	1.0368	-0.701529	0.973876	1.62012	0.274161	1.36297	0.366015	1.40639	1.01993	1.51543	1.9457	1.93619	2.95459	1.96045	0.0692664	2.05799	1.96735	1.79872	0.693062	0.405436	-3.84383	2.1433	0.700402	2.46133	1.27811	1.46098	0.450456	-1.36278	-1.90628	1.17204	1.81433	0.89057	1.38655	0.525447	0.879211	1.50823	1.86792	1.41516	2.41176	1.16514	0.987568	1.91054	1.09688	2.50405	1.90633	0.259763	2.23567	1.04032	0.422189	1.37437	1.52604	2.16605	1.42397	1.69771	1.4621	1.07742	2.41404	1.17534	1.00157	1.44957	-1.64497	-1.90628	1.45915	-1.49099	2.3235	1.92527	-0.391478	1.43821	0.696994	0.504234	1.15195	2.85154	0.856883	3.08523	0.195813	1.12479	0.803782	2.41831	-1.42199	0.938109	1.63147	1.08671	2.10892	1.97597	-2.95395	1.85764	1.21505	1.01848	1.677	-0.987311	1.24281	0.682666	1.41307	0.0561619	1.91422	1.1575	0.933491	2.08484	-0.869199	0.205991	0.477027	0.0817566	0.467459	-0.126784	1.72887	0.902769	1.4809	1.20067	1.69569	1.23586	1.04032	1.49517	-0.135131	1.09432	0.655267	1.71714	-0.0365967	2.49161	1.03103	1.43931	0.62275	0.60205	1.11512	1.32558	1.10049	0.440048	-1.11368	0.467459	-2.95395	0.745027	1.50509	1.14735	1.53916	1.1168	1.37638	1.22113	1.86792	1.72187	1.5184	-1.07082	1.05189	1.5184	0.606913	1.19416	0.334347	1.46098	1.06091	-1.49099	0.34097	0.93485	-0.701529	1.1863	0.9514	0.797538	1.02681	-0.84789	3.15353	1.20361	-0.00370461	0.888477	1.06666	1.70879	1.53668	0.972566	0.475675	0.460635	1.19488	1.19311	1.28497	-0.402324	1.12357	1.29087	1.23671	-0.57181	1.71094	0.300861	1.41838	-1.04819	1.65977	-0.551669	1.40804	0.632819	1.673	-0.462289	1.19719	1.01712	0.932081	0.157494	0.991951	0.47282	0.676284	1.26851	2.07954	-0.73558	-2.95395	-0.525283	-0.0530481	-1.16174	0.0581958	1.57863	0.471833	-1.07082	1.08141	1.79631	0.118332	1.47252	0.762824	-0.531886	1.36297	2.35126	-0.0663827	1.15842	0.0891271	1.57395	0.576849	1.13969	0.0692664	1.59569	1.19416	1.18708	1.52222	-1.07082	0.717907	0.550292	1.76383	0.873336	1.04032	0.987568	1.01027	0.377609	3.253	1.6472	0.998484	1.13084	-0.203202	1.97241	1.69771	-0.605977	-0.537045	0.979648	1.44071	0.220225	3.17487	1.25082	1.2839	2.45188	1.33385	1.1804	1.21195	-1.75644	-0.755661	1.30767	0.519878	1.30636	1.88089	0.771829	0.973876	1.46925	2.81245	1.12007	-0.824331	1.09575	0.770339	1.48355	1.85636	1.50143	0.682666	-1.42199	1.70146	1.81885	1.1318	0.396368	1.95914	2.23905	1.01848	0.358326	2.30973	1.32485	1.65977	-0.76568	0.962889	-0.642582	1.37048	0.979648	0.114865	0.83572	-2.95395	2.06372	-0.63027	1.86603	0.938109	1.15328	1.9554	1.32185	1.68007	1.12007	0.847643	0.689356	1.22617	1.58679	0.991951	0.999796	-3.84383	-0.620182	0.37156	1.78618	0.606913	1.10399	0.153202	1.12357	0.96477	0.47282	1.28712	1.19719	1.41958	0.543683	1.09286	0.869278	1.86937	0.94073	0.927161	-0.123974	0.716728	2.13395	2.4887	1.1838	1.26462	1.75851	1.25528	1.3855	1.32883	1.53792	-0.358048	1.34041	0.952385	0.330229	0.415014	1.57298	1.65093	2.78723	0.902769	-0.313937	1.98971	0.469998	1.24093	1.96546	0.754369	-0.107128	-0.271105	0.924669	0.679603	0.467459	0.839711	0.911759	1.20494	0.742214	-0.140154	0.308994	0.598833	1.42904	-0.365155	0.736042	1.39915	0.180678	1.49827	0.092581	-0.881297	1.52889	1.21195	-0.305015	1.28161	1.15328	-0.690825	2.4099	-1.75644	1.17012	-0.0742861	0.201671	0.370225	0.873336	1.75309	0.566763	-1.90628	1.35607	1.5199	2.87385	0.374459	1.44302	1.452	1.47252	0.368314	-0.881297	-0.365155	0.701675	0.416921	1.7941	-1.2157	-0.207879	-1.3066	2.28599	0.751098	1.3478	0.997341	-1.02681	1.46925	1.20003	1.57047	3.32029	-0.421159	1.46323	1.36071	0.853937	-0.25829	1.23859	1.44211	1.42253	1.10049	-1.36278	1.84736	1.56032	0.429763	1.66702	1.64007	1.29087	1.46713	1.69507	-0.301071	1.672	1.33139	1.54756	3.3944	0.810066	1.90849	1.43364	1.22964	1.83517	1.83764	2.22739	0.930248	2.36253	1.52768	0.295105	1.2198	0.552677	2.10514	1.67891	0.950529	1.16514	1.17722	0.93485	0.712043	0.737164	-1.64497	-1.36278	0.0795972	0.973876	0.492044	2.00235	1.63004	1.57977	0.876993	-1.42199	0.824114	1.73949	1.70257	-1.24999	1.2163	1.40804	0.678106	1.00157	1.6699	1.38852	0.0778499	-0.590814	1.33666	0.436838	-0.000924436	1.78307	2.06113	1.48704	1.43205	1.36071	1.3903	1.36297	3.253	1.68189	1.19311	1.77907	1.68189	1.96045	0.832642	2.19485	1.04355	1.20764	1.10399	0.722281	1.40153	1.82351	0.927161	1.56032	1.24191	1.07301	0.976885	1.05506	0.928422	1.60118	1.14568	0.953664	1.01921	0.970119	1.90404	1.72278	1.10884	1.11075	0.748081	1.53011	1.5428	0.573101	1.71094	1.24428	-1.24999	1.22327	0.939413	1.75309	1.28925	1.1138	-1.36278	1.33385	1.8546	-4.97021	1.14735	0.640334	1.59735	0.169438	2.11073	0.00342296	0.998484	0.489753	-0.0365967	0.95505	1.11844	1.39257	1.8546	1.30096	-0.89502	0.901323	1.82506	1.6126	0.938109	-0.0239401	1.62577	1.65273	1.52343	2.39946	1.72625	-0.0307223	2.17857	-0.327976	1.56166	1.44422	1.61822	1.66476	1.57695	-0.701529	-1.36278	0.848821	1.31244	-0.0449715	2.32641	0.834677	1.08901	1.4809	3.51545	0.537467	1.04884	-0.455119	0.60205	1.247	1.53011	1.22327	-0.0849902	2.03015	-0.215208	0.143425	1.99527	1.09286	1.452	1.81315	1.59654	1.78166	-0.071263	1.28925	1.95281	-1.49099	1.85219	1.46323	2.11427	-0.500187	1.64132	0.4875	-0.677067	-0.409522	0.514695	1.1318	-0.557856	2.99386	0.227076	1.58552	-0.577395	-0.647829	1.42397	0.834677	-0.89502	1.48569	1.52104	0.131851	1.24524	1.43748	1.33275	-0.0872277	1.44567	1.71568	0.803782	2.76134	0.757101	1.63147	-0.812664	2.12544	3.3944	-0.647829	-0.910736	1.28161	1.39814	1.82975	0.994826	-0.612271	2.96608	-1.90628	1.6126	0.759159	0.942682	1.80549	1.20641	0.806682	0.953664	0.83572	1.94426	0.205991	1.27258	0.738212	0.644259	-0.0239401	1.42253	-0.73558	0.292183	-0.199708	-1.18874	-0.468657	-0.881297	2.35749	1.25082	-0.947169	2.54751	1.1563	1.40804	0.77818	1.42904	0.125047	1.24281	1.93774	1.83517	1.50059	1.14568	0.63624	1.91741	1.34406	0.230546	0.909791	1.16514	3.2195	-0.164034	-0.137623	1.73568	0.714493	-1.02681	-1.16174	0.405436	0.858349	0.889698	0.613333	1.19719	0.00550834	1.07742	1.49107	-0.513979	1.36186	0.0739568	0.420452	-0.520101	1.31041	1.58156	0.552677	0.899773	1.88383	1.14198	2.13771	-0.0185044	1.47356	1.28038	0.745027	-1.00551	1.72726	1.13084	0.687526	1.71568	1.41761	0.673036	2.5636	-0.187192	-0.427657	0.573101	1.21069	0.687526	0.901323	0.980887	1.22816	2.11323	0.976885	0.320326	0.528402	0.249107	-5.87409	1.05189	1.11177	1.44752	1.37048	1.54436	1.07061	1.73641	0.864393	0.292183	1.08901	0.34097	0.81227	-0.660349	2.24891	0.739219	-0.215208	1.12479	1.27921	-0.0552144	1.27108	0.846328	0.663501	1.28712	1.06898	-0.677067	0.696994	1.672	1.60429	1.41034	1.50823	1.47115	1.6443	1.30265	0.540188	0.942682	1.08773	1.20264	-0.474565	1.05727	0.872427	1.21304	0.62793	1.12479	0.771829	1.24093	1.97062	0.92567	1.87659	1.38179	-0.0687993	-1.16174	1.37048	1.16096	0.307607	1.79521	2.33482	1.93128	1.25786	1.12007	-0.96876	0.740659	-0.564553	1.03819	-0.365155	0.734646	-0.724338	1.15524	0.867573	0.131851	2.55923	1.646	1.41385	1.48704	0.580171	0.450456	0.945585	1.96338	1.46601	0.891724	0.851686	1.40153	0.114865	0.898353	0.681089	1.1138	0.897079	1.08901	0.0222385	0.651106	0.780017	0.642037	1.16514	0.745027	1.1318	1.33666	-0.537045	1.22113	1.4307	-0.455119	0.942682	1.36186	0.932081	0.126713	0.980887	2.35866	0.354449	-0.544025	1.52768	1.19586	0.424346	1.76215	0.382561	1.10967	1.26276	-1.42199	1.78307	-0.313937	0.51608	-0.0449715	1.7941	0.70671	0.298734	-0.455119	2.37252	0.0269838	1.57695	1.61048	1.44071	0.281123	0.895071	1.17012	1.56166	1.24093	-0.57181	1.38453	1.08671	1.42397	0.109709	1.92435	1.32485	1.22327	2.09178	-0.455119	1.43456	-0.474565	-1.04819	0.287502	0.991348	2.17341	1.89731	0.764622	1.55052	1.58411	-0.881297	0.106647	-1.49099	1.27401	2.40215	1.40249	1.4307	-0.348247	0.345313	1.04032	-0.377351	-0.490866	0.29976	1.76904	-1.75644	-0.812664	1.05987	0.956677	1.75995	1.26366	1.1909	1.48013	1.70146	-0.677067	1.677	1.23963	1.59132	1.2185	0.292183	0.883201	0.920984	1.41385	1.34176	1.316	0.429763	1.09432	1.25082	1.14198	1.93483	1.89942	-0.327976	0.821349	1.17132	-0.292009	1.94869	-0.432717	1.07527	1.25528	0.651106	-0.225127	-2.43536	0.474543	1.75519	1.30265	0.755683	0.739219	1.28161	-0.0161482	1.03103	-0.0365967	1.26462	-1.56396	1.22964	-5.87409	-0.352109	1.18575	1.44567	0.855428	0.953664	-0.384451	-1.36278	1.34993	1.07061	-0.786792	0.978298	1.02947	1.02145	0.198361	1.2163	0.408485	0.469998	1.3243	-0.557856	-0.881297	0.567508	1.28784	1.09804	0.880278	0.920984	-1.09565	0.233804	-0.724338	1.41761	1.31367	0.360844	-0.449571	0.905923	1.06898	0.970119	0.66896	1.18801	2.10269	0.661888	0.746353	1.03103	2.22598	-0.927967	0.427968	2.67549	0.00550834	0.944326	0.432555	1.1909	2.0884	-1.27717	-0.180136	1.6126	0.919736	0.742214	0.945585	1.53792	-1.24999	2.40626	1.14078	1.7236	1.02145	1.60544	1.03923	0.617099	0.982176	0.499798	0.416921	-0.481419	1.77011	1.247	1.76081	-0.96876	-1.56396	1.33034	0.145664	0.723414	1.16832	-0.164034	0.642037	1.42652	0.0323768	1.39257	0.757101	0.276892	-1.3066	0.783754	0.732158	0.0269838	1.33034	-2.95395	1.72278	1.4118	0.728951	0.832642	1.29473	2.01136	-0.333431	1.31244	1.32485	0.625465	0.810066	-3.84383	0.761094	1.00811	1.33513	-3.84383	1.51418	1.67891	1.47623	1.06898	1.69324	2.62506	0.0462365	2.41176	1.56843	1.05189	-0.812664	1.69229	1.81167	0.789375	2.0329	1.63147	-1.07082	1.21422	0.866728	1.42397	-0.0478116	0.781284	-0.724338	0.793828	-1.36278	1.91134	0.393814	0.907882	0.352132	-0.927967	1.60892	1.13688	0.416921	1.41661	-0.142547	-0.241334	1.75995	0.203251	0.933491	1.68582	0.959516	0.836954	1.18152	1.86294	1.60544	-1.09565	-0.690825	0.577852	1.56945	-0.577395	0.243859	0.909791	1.67134	1.3735	0.118332	1.48355	-4.97021	0.215914	1.59654	0.282974	1.40368	1.11844	0.971104	1.53792	-0.0742861	0.825929	0.621188	1.07301	1.35516	2.30042	0.136075	0.808615	-0.0449715	0.25787	1.13486	0.629748	0.916966	0.710049	0.866728	0.764622	0.0722134	2.21713	1.5063	0.300861	1.27258	2.45812	1.33275	1.87033	3.36144	-0.150136	1.31157	1.39152	3.87429	0.279089	1.89605	1.82506	0.714493	1.28784	1.21726	-1.64497	1.73069	1.76506	1.31882	1.73069	2.19135	0.629748	0.930248	1.35116	1.04884	1.5464	0.578844	0.94073	0.901323	1.16514	1.51087	0.0462365	1.43931	0.543683	1.16514	1.43364	0.0603543	1.39453	1.60118	0.77818	1.5311	0.945585	1.04032	-0.0239401	2.09859	1.37048	2.37252	1.19311	1.44567	1.35116	-1.02681	2.15611	0.34097	1.61659	0.552677	1.12357	1.61141	1.22113	1.8894	0.460635	1.20264	0.946909	0.829095	1.64808	1.35776	0.923417	0.10311	1.47115	0.818316	-0.271105	0.902769	0.891724	-0.755661	-0.947169	1.79316	1.45344	1.13486	1.1055	1.16341	1.28712	-0.786792	0.652889	-0.1177	1.39257	1.8334	-0.0915348	1.57395	1.30913	1.17012	1.30096	1.5199	1.42652	1.32185	1.01712	-0.028739	1.76215	1.27722	0.634142	-0.0955957	0.993452	0.936583	1.65977	-0.63027	1.12357	0.907882	-0.0530481	-0.0200746	0.590738	0.533062	1.30913	0.959516	1.05987	1.51543	1.80759	0.0891271	1.33513	1.11075	1.47827	0.318737	1.33385	-0.869199	1.18989	1.36071	2.03708	-0.481419	1.33666	1.22816	1.24876	1.36538	0.237965	-0.462289	0.759159	1.57166	0.191489	1.70968	-0.275025	-2.95395	1.47623	0.559137	0.884423	1.54842	0.243859	1.22519	0.993452	0.205991	0.282974	1.01203	1.07742	0.827654	0.96113	1.19891	1.77323	1.63629	-0.1177	1.47252	0.484888	-1.00551	1.30473	1.1563	0.34097	-0.0417316	-0.187192	-0.301071	-0.481419	0.63624	1.10884	0.0855113	1.3903	1.68732	-0.439145	0.128621	1.67446	0.874152	-0.409522	0.432555	1.57977	0.442154	0.560603	-5.87409	1.70785	0.292183	1.48529	1.59245	1.32185	-1.02681	-1.11368	1.3829	1.36538	1.5184	0.751098	1.95394	-1.56396	2.73437	1.29997	-0.824331	0.674526	1.5428	1.05592	2.12977	1.79758	1.73069	0.535185	1.58813	1.43697	1.19586	-0.120586	2.18989	2.04768	1.22113	1.31041	1.56629	1.87659	-0.746107	0.402093	-2.43536	2.14081	-0.333431	1.3478	0.543683	0.420452	1.37959	1.36848	1.79124	1.7044	0.0323768	1.30767	1.1068	1.49203	1.4465	1.6519	2.01136	1.49517	-0.824331	-0.348247	0.23466	2.30185	-0.812664	2.44986	1.43456	2.04237	0.947943	2.33262	1.0466	0.953664	-0.495888	2.43317	0.604854	1.07742	1.15095	1.41034	1.00419	1.05435	1.43205	2.61171	1.83639	1.11177	2.44573	1.55278	2.79825	0.530786	0.522304	0.942682	0.621188	0.576849	0.796111	0.797538	1.99339	1.34294	-0.910736	0.494787	1.47623	-0.421159	1.61141	1.84806	1.38655	-0.927967	1.53306	0.185493	1.47827	2.23252	-0.296237	0.140812	1.8546	0.112508	-0.0200746	-0.577395	-0.577395	1.59476	1.35412	1.9029	1.17633	-0.09942	1.10399	0.0758548	1.55278	0.224701	0.717907	0.391383	-0.199708	0.440048	1.70968	-1.2157	1.49612	2.42116	1.4994	0.0173778	0.504234	1.21726	1.51418	0.732158	1.37854	1.90159	1.6909	1.05435	0.617099	-0.207879	1.4621	-0.671563	1.56755	1.02384	0.0323768	-0.104818	-1.24999	-0.427657	1.14568	0.879211	1.29087	1.25928	1.20361	1.29339	2.46133	-0.0417316	1.48529	2.73689	2.33977	2.1397	1.70337	1.75607	1.62806	-0.505151	1.70785	-0.0348665	0.898353	0.642037	0.444629	1.81315	1.12357	0.140812	0.520865	1.56945	1.53306	1.59796	0.883201	1.26851	1.06204	1.99149	-1.04819	0.0817566	0.81227	0.783754	0.813922	0.382561	0.730386	0.984205	0.93485	-1.75644	-0.0449715	0.761094	1.46821	1.74691	1.1838	1.11274	1.61048	1.15195	-0.544025	-0.207879	-0.582694	1.36636	1.33385	1.06537	0.956677	0.348837	0.514695	0.914277	1.37638	1.98749	1.33275	1.81315	1.46323	1.32767	1.97241	1.12681	1.2198	1.95714	0.307607	1.71203	-1.75644	1.45044	1.14568	2.3087	1.32062	0.986605	-0.131248	1.64238	1.00555	2.48761	0.484888	1.64911	1.42652	1.04355	1.61916	-1.42199	1.42397	1.78046	-0.333431	2.21222	0.651106	1.03923	1.88089	1.94426	1.32062	1.57166	1.35258	1.05506	0.829095	1.21069	-1.42199	1.03103	0.49323	-0.254578	1.41516	2.59125	2.24562	3.23598	1.08395	1.00419	-0.500187	0.788011	1.8914	-0.620182	1.71284	1.28925	-0.812664	1.56843	2.62506	1.50823	1.57863	0.4875	1.51087	1.10181	0.708721	0.77457	0.806682	0.396368	-1.27717	1.88506	-2.95395	0.352132	1.77789	1.0447	1.7044	-0.142547	2.36415	1.20764	0.423116	1.28289	1.29597	0.909791	1.08671	-0.391478	1.67134	-0.169593	2.01136	1.31974	0.609409	1.43589	2.14216	0.48264	2.08683	1.23082	0.214526	1.37048	0.667426	1.65977	1.69647	0.79042	0.959516	0.565755	-2.43536	-0.324806	1.53398	-0.96876	2.53779	2.92053	1.50341	1.78046	1.3243	1.79236	-0.402324	1.17012	1.06666	1.1575	0.552677	1.20178	-1.90628	-1.90628	1.31041	1.95068	-0.836238	1.42756	1.35776	1.01127	0.762824	0.63624	1.51418	-0.490866	2.29388	0.276892	1.99339	1.91741	1.57166	1.50341	1.75309	1.59245	-0.462289	2.90358	1.2319	1.64238	1.62316	1.23359	0.792286	1.50962	1.93249	1.21304	0.798868	1.62483	2.17561	-0.0608106	0.407216	1.34406	1.15524	0.518507	0.519878	0.867573	-0.520101	0.909791	1.56945	1.32558	1.9029	0.894129	1.54038	1.60315	-0.486574	-0.551669	0.932081	-1.75644	-0.513979	1.79973	1.82688	0.968934	2.21851	1.76789	-0.171838	0.696994	0.884423	-0.824331	-0.254578	-0.500187	0.861125	1.58882	1.36749	-0.755661	0.701675	1.07301	0.938109	1.4809	1.5199	1.87659	0.573101	0.936583	-1.16174	0.962889	1.48569	1.02145	0.895934	0.822766	0.0795972	0.721037	-1.2157	1.47006	-1.64497	0.783754	-2.14051	0.90387	0.77818	1.12573	2.16435	-1.49099	1.26669	1.26851	-0.333431	2.39862	1.52104	1.72726	-0.305015	0.436838	-1.2157	1.09432	0.295105	0.644259	0.920984	0.816577	0.657816	-0.910736	1.16832	0.596846	1.2198	-0.239573	0.995587	1.22519	-1.00551	0.841799	-0.987311	0.984205	0.508408	0.959516	0.911759	1.27401	1.65977	-5.87409	-1.27717	2.22938	1.74876	1.49709	0.545649	0.220225	1.16096	1.21559	0.0199637	-0.449571	-0.427657	1.74578	2.06599	0.604854	1.23586	1.11932	1.31793	-0.171838	0.511168	-1.27717	-0.0348665	1.42253	1.17929	1.06329	-0.292009	-1.16174	0.285095	1.13688	-0.508897	0.506798	2.64572	0.712857	-1.36278	1.55558	-0.0161482	0.911759	-0.486574	0.755683	1.12774	1.64333	1.05863	0.140812	0.511168	0.923417	1.13486	-0.169593	-1.42199	0.776099	1.5826	-0.76568	1.82351	1.57577	1.46601	1.59245	1.88641	1.3855	3.13918	1.09432	-0.642582	-0.660349	1.19311	1.0916	0.474543	1.1741	0.766959	0.0891271	1.33139	0.851686	0.953664	0.805386	1.84372	1.65442	1.05333	-0.279142	1.44855	1.14568	1.8607	1.37854	1.32062	-0.801582	-0.671563	1.35943	1.57298	-0.824331	1.22617	2.03708	0.594806	0.203251	2.2533	2.3466	-0.836238	0.770339	1.23748	2.52424	-1.13729	1.9186	1.67076	0.51608	2.59453	-0.109448	2.38497	2.53291	-0.468657	2.28891	0.342736	2.2436	1.31367	1.50242	-0.192413	-0.384451	1.29339	1.11512	1.47931	1.36297	1.3017	1.60032	1.91134	0.830574	1.52222	1.20494	0.352132	1.06537	-0.267783	1.79316	0.827654	1.42397	1.30913	-0.682258	1.18989	1.38739	-0.167502	0.743944	1.39558	1.07841	1.25167	0.652889	0.295105	0.696994	1.37522	0.746353	1.07742	-3.84383	0.518507	1.97969	1.10049	2.11073	0.230546	1.27258	0.217749	1.73868	0.736042	1.76789	-0.755661	-0.333431	1.28289	3.05948	1.29473	1.13486	0.420452	0.345313	1.4465	1.31041	-0.677067	0.923417	1.14835	0.0404225	0.66481	1.91277	1.05333	1.22816	-0.0608106	-1.42199	0.759159	2.0692	1.3855	1.49612	1.34644	-0.288971	1.4307	1.72187	0.444629	-1.13729	1.17012	1.30636	0.0993906	-0.590814	1.01712	1.01848	1.37437	1.34176	1.19311	0.461851	0.625465	1.40153	1.04884	1.14198	-0.285214	1.77907	0.773425	1.82144	1.33275	1.11075	1.77907	0.63624	-1.2157	1.82144	-4.97021	-1.11368	-1.36278	0.871017	2.19842	1.09575	1.14568	1.83584	1.88383	1.65576	2.63147	1.08463	1.25928	1.1138	1.74802	1.18152	0.806682	1.56629	1.06537	1.8607	2.18808	0.0508155	1.10967	0.984205	1.3903	0.56944	0.0971825	-0.38034	1.247	0.927161	0.734646	0.690933	1.66476	1.10289	1.80421	1.10049	2.93923	-0.987311	0.654255	1.34519	2.00922	0.730386	0.413732	1.24191	0.841799	0.434652	1.72076	1.13969	-0.605977	1.94269	0.264647	0.952385	0.264647	0.634142	0.740659	0.314204	1.35776	0.560603	1.55666	-0.836238	0.901323	1.20494	0.198361	1.75183	-0.221472	1.79973	0.92567	2.51406	1.18801	1.83764	2.70121	1.17929	-0.0640039	1.00057	1.01359	-0.292009	0.580171	1.20178	1.32185	1.00555	0.825929	1.23464	1.04776	-0.620182	1.35943	1.67134	1.32658	1.90404	1.34041	0.734646	-0.147406	1.57695	-0.927967	0.892979	0.873336	1.21726	1.6942	-0.801582	0.267049	1.20641	-4.97021	1.22617	1.14735	1.07301	0.465068	0.899773	0.240685	1.57695	0.563125	1.59476	1.46601	1.17722	1.5464	1.97467	0.701675	0.761094	1.81671	1.58679	0.63624	0.967909	-1.24999	1.41385	1.14312	1.00911	1.50719	-0.582694	1.40804	0.604854	1.33513	0.891724	1.27401	0.993452	-0.0116909	2.02669	1.20641	-0.402324	0.499798	0.305808	1.86694	1.14078	-0.73558	2.6047	-0.0239401	1.40249	-0.987311	-2.43536	1.77544	0.191489	1.31244	1.63004	-2.43536	0.739879	1.02384	0.856883	0.912767	1.13969	1.57166	1.8334	1.31244	2.93923	0.944326	-0.107128	1.38739	0.719875	2.17068	1.11274	-1.56396	-0.313937	0.800236	0.682666	0.49785	0.0248499	1.28712	0.708721	0.109709	0.391383	0.915446	-1.2157	0.330229	1.02681	2.09859	0.114865	0.676284	-0.301071	1.8546	0.425983	2.53291	1.64333	-0.180136	0.508408	1.82975	1.99527	1.247	1.26985	-0.490866	-1.02681	1.66476	0.732158	1.24191	1.15842	1.65718	1.16514	-0.439145	-0.947169	0.310553	-0.279142	0.576849	1.62191	1.01359	1.86176	1.59132	1.30767	0.728951	1.59654	2.42255	0.563125	2.64278	0.180678	2.69177	-0.599558	1.6375	1.09927	1.07527	1.58411	0.423116	1.38945	1.17204	0.0426869	1.26985	0.699238	1.28161	1.38377	1.1138	1.0368	0.841799	1.53205	1.05189	1.74578	-0.57181	1.87659	0.541554	-0.153316	0.243859	0.976885	1.41307	0.912767	1.23963	-1.13729	-0.285214	1.07301	1.673	0.0534122	0.973876	0.276892	1.07428	2.75295	-2.43536	1.33139	-1.75644	0.230546	0.911181	-1.49099	1.31882	-0.292009	1.25392	0.678106	0.393814	1.4307	0.897079	1.19719	1.2319	0.874152	0.235622	1.06091	1.62483	1.44855	-0.0116909	0.841799	2.55548	1.67446	2.33741	0.785423	1.96045	0.62793	1.16514	0.307607	0.614864	-0.107128	-1.75644	1.28161	0.830574	1.33139	1.81508	1.73793	1.01027	0.611612	0.420452	0.262175	2.28891	-0.377351	1.31041	1.40639	1.49107	1.50509	1.21559	1.21069	1.44957	2.52298	0.902769	-0.786792	1.03103	1.64007	-0.0687993	1.49765	1.10399	2.1244	1.08141	-1.09565	-0.869199	0.557793	-0.701529	1.91488	-0.229758	1.44957	2.43467	1.30096	0.492044	2.31567	0.755683	0.0833057	1.28615	0.292183	1.03103	1.03923	1.66558	1.34644	2.28441	0.542295	2.07127	0.679603	1.59735	1.46323	-0.180136	0.376318	0.958001	1.7437	0.251877	0.63624	1.39558	0.249107	0.0692664	1.73708	1.23859	1.56629	-0.0141649	1.75433	1.37522	1.65718	0.793828	1.09804	1.34294	0.84396	1.61659	-0.73558	0.480183	1.65442	0.0199637	1.06898	-0.927967	0.914277	0.972566	-0.513979	0.916966	0.815301	1.1563	-0.564553	1.59654	1.35412	1.56166	2.3884	0.0129284	0.55661	1.49002	1.36071	1.29997	2.00582	0.203251	1.08463	-0.836238	-1.3066	1.47444	0.829095	1.56629	1.05435	1.7941	0.638989	0.460635	1.04776	1.58679	1.52343	0.348837	0.982176	1.452	-0.987311	1.01993	1.23586	-0.746107	1.05727	1.56166	0.949569	0.942682	1.92164	1.27534	1.25675	1.79521	0.0173778	1.84212	2.28987	1.01553	0.430851	0.77818	1.35776	1.35776	1.64857	1.91663	0.645991	0.740659	0.517056	1.54525	1.20641	1.77166	1.37854	1.14915	2.36571	2.08126	1.34294	-0.755661	1.74971	1.76789	0.671207	0.0534122	0.326065	1.17297	0.721037	0.62793	-0.76568	0.684481	2.10002	0.875276	1.08901	0.0692664	-0.262777	1.72278	2.06295	2.16921	1.59936	0.427968	-0.455119	1.03545	1.07301	-0.96876	1.03103	-1.42199	1.59367	-0.207879	0.725135	-3.84383	1.02145	0.864393	0.948741	1.63478	0.477027	-0.421159	0.958001	0.749917	3.16758	1.19194	0.577852	0.0113705	1.97062	1.68672	1.43589	0.169438	1.3829	-0.620182	1.38179	0.993452	1.42491	-1.64497	1.45344	0.746353	-4.97021	1.89264	0.994826	1.76789	0.504234	0.913796	0.530786	1.27108	-0.0608106	1.11932	1.55395	1.48447	0.821349	0.979648	1.19891	0.938109	1.83517	2.46673	2.88959	1.38453	0.899773	-1.2157	2.2873	-0.858045	1.19488	1.86875	0.942682	-0.671563	3.6694	1.22519	1.62483	2.58492	1.70146	0.716728	0.20892	1.60032	1.05005	1.29087	-2.14051	2.66811	1.84372	1.54155	2.00582	0.847643	-0.63027	-0.71202	0.596846	1.16832	-0.677067	1.70257	1.11274	0.368314	0.4875	0.557793	1.4816	1.48447	1.88383	1.5063	0.403266	-1.07082	1.16227	1.14568	1.37437	1.91277	1.53916	1.03103	1.23269	1.17633	1.55052	1.452	1.15842	2.2873	-1.42199	-0.1146	-1.13729	-0.660349	0.973876	1.35516	1.4994	-1.49099	1.56313	-0.637427	1.39558	1.29087	0.922233	-0.233348	1.93774	1.25528	0.825929	2.4951	2.10892	0.118332	0.578844	1.03545	-0.858045	1.1863	2.41599	2.03204	-0.412828	0.167355	0.279089	1.32658	1.1838	1.62316	1.30096	1.53011	1.5124	1.79521	1.27401	0.895934	0.492044	1.19311	2.22739	0.942682	1.06898	-3.84383	1.20899	1.00555	1.36848	1.50962	1.2163	-0.247495	1.22964	1.0466	-0.812664	1.247	1.55278	1.02384	1.53916	1.07301	-2.95395	2.43867	1.31157	1.0466	0.833903	-0.160984	1.68282	1.87142	0.830574	1.10795	-0.285214	0.57148	0.725135	0.902769	0.586908	1.01553	0.795105	0.806682	1.98289	1.05987	2.88368	1.70605	2.60646	1.45566	-0.320669	-0.89502	0.345313	1.70968	1.80274	1.13614	1.75076	1.63261	1.13688	-0.500187	3.19131	0.684481	1.16832	1.02681	1.54756	1.44499	0.982176	-0.590814	2.40399	2.94572	0.499798	1.52768	0.856883	1.10884	0.642037	0.897079	-0.858045	1.16514	0.138693	2.05177	0.164532	-0.0915348	-1.64497	-1.09565	2.01351	-0.462289	0.484888	0.264647	1.86875	0.496271	2.54475	2.63894	1.96045	0.693062	-0.773956	1.9457	2.86834	1.53569	1.82975	1.79236	1.12681	1.00271	1.40639	0.982176	1.59569	1.28712	-0.564553	1.17204	-0.71202	-0.427657	-1.3066	0.368314	0.138693	1.18708	-1.3066	0.749171	-1.49099	1.73327	-1.36278	-0.801582	1.84212	1.96913	1.82975	0.0404225	1.02514	1.60209	1.48013	2.25156	0.967361	2.07013	1.88238	0.912767	2.34279	0.711194	0.83572	0.657816	1.63004	2.56644	-0.947169	-1.13729	1.73327	0.630667	-1.36278	2.0466	1.07959	0.876993	1.96207	0.684481	1.6699	1.21726	-0.251435	2.13682	0.134017	0.469017	1.37959	2.5803	0.189898	-0.96876	1.4994	2.08126	1.17722	-0.881297	1.02836	0.800236	4.0137	1.66798	2.29681	2.88959	1.50509	1.13288	1.01993	0.545649	-0.301071	2.81898	1.92661	-0.126784	1.35412	1.31157	-1.90628	1.26851	-0.801582	2.11703	1.0466	0.496271	0.685703	1.83074	1.95281	1.62891	1.26985	1.27722	0.377609	1.55914	1.75183	0.10311	0.255321	2.16654	0.995587	1.84601	1.63339	1.40639	1.16514	0.933491	1.3642	0.29976	-2.43536	1.26851	1.53477	1.72825	1.99149	-1.42199	1.4329	1.24191	1.31497	1.54038	-1.02681	1.54436	1.57047	1.76215	1.99404	1.77011	1.20361	-0.388913	1.17012	0.693062	0.0462365	-0.243426	1.13876	-1.24999	2.14696	2.61616	-0.164034	-0.164034	1.8744	1.67446	1.22113	1.96501	-3.84383	0.9855	1.37638	1.20899	0.912767	2.24156	1.53205	0.972566	1.49765	-0.642582	1.56166	1.92338	-1.3066	-0.0915348	1.32062	1.85859	1.51656	1.75995	1.09688	1.63004	1.42253	1.13084	-0.910736	1.24524	1.38739	0.945585	1.52889	1.40368	1.45344	1.9554	0.648445	2.27013	-0.262777	2.89558	0.0949539	1.84886	0.442154	-0.365155	-1.42199	1.69647	2.16315	1.75076	1.57695	0.979648	1.0447	1.0916	1.37959	0.552677	0.845287	-0.167502	1.15943	1.10795	0.573101	0.974761	1.99149	0.836954	1.28289	0.988963	-0.910736	0.829095	1.50059	0.504234	0.161702	1.02681	1.60892	0.316501	0.973876	1.71816	1.5428	1.33275	0.907882	1.94869	-0.84789	1.14735	2.29912	0.496271	0.916966	1.01848	-2.14051	1.40804	1.35258	1.88238	-0.384451	0.751098	-1.49099	2.13882	0.32353	-0.57181	1.27108	0.987568	1.16688	1.47252	2.7489	1.76789	-1.3066	1.75851	2.71318	0.458785	1.20494	1.59367	0.959516	-0.500187	0.326065	1.08211	2.43467	1.4809	-1.07082	0.645991	1.24876	1.12882	1.83764	1.94269	0.759159	-0.417	0.549394	1.8499	0.271226	0.869278	1.85093	0.47282	0.762824	1.62098	0.581929	1.42904	2.20049	1.50394	2.17658	1.07527	0.00446516	1.51543	1.5124	0.396368	1.09432	1.52343	1.20899	1.35412	0.846328	-1.64497	1.49301	1.25392	-2.95395	-0.71202	1.27921	1.43931	0.716007	1.40639	1.14995	1.76506	-1.00551	1.40923	1.33275	-2.43536	0.699238	2.17561	0.974761	1.54038	1.43456	2.01136	-3.84383	0.87825	-0.308547	2.40626	2.64088	0.632819	1.54155	1.83584	0.480183	1.71094	1.00328	1.33666	1.20494	1.14198	-0.0955957	1.75309	0.3285	0.20892	1.28615	1.23859	1.22427	1.46601	1.07301	1.31367	1.53792	1.66174	1.59367	1.97597	2.37579	0.388758	1.77234	2.01888	1.29087	1.64857	1.65442	1.08671	0.240685	2.16005	-0.89502	0.892979	1.78429	-0.701529	2.25781	0.927161	0.972566	-0.642582	1.17204	0.994826	-0.746107	0.781284	-0.910736	-1.02681	-0.490866	-1.00551	1.22223	-3.84383	0.907882	1.10884	2.11073	1.03457	-0.215208	1.452	1.20899	1.5826	0.748081	0.478206	1.44302	-1.75644	0.90387	1.44211	1.08211	2.14696	0.480183	-1.04819	1.36938	0.838934	-0.333431	1.6375	-0.192413	2.31208	2.02535	1.99911	1.33789	1.88238	-0.333431	1.07061	1.07527	-0.724338	1.00706	1.39814	-0.654538	1.57481	2.74359	0.824114	0.268337	0.391383	0.222651	0.918912	1.28497	0.489753	0.230546	0.910731	1.54525	1.52222	0.33617	0.131851	0.792286	1.30473	1.27534	-0.288971	2.01673	1.20264	-0.137623	2.18209	1.40487	1.8914	3.20754	1.42558	0.435711	1.06666	2.51787	2.27143	1.0368	1.21069	-1.36278	-1.07082	-0.0348665	1.36636	0.800236	1.81671	0.275262	2.68182	0.584025	1.3855	0.70671	-0.395948	1.70968	0.884423	1.31367	-1.13729	0.634142	0.792286	0.582752	1.10181	1.54363	-0.180136	-0.690825	0.227076	1.22816	0.295105	1.73793	-4.97021	2.32492	0.287502	1.66174	0.0323768	2.35631	1.28833	1.2198	1.02947	-1.3066	1.44071	1.49445	1.19891	1.82026	1.44071	-1.36278	0.585711	1.23748	1.48885	0.869278	1.63876	1.17297	-0.495888	1.12998	-0.0116909	-0.137623	1.04884	1.06898	0.524971	1.94426	-1.13729	1.4621	1.68784	1.21304	-1.24999	0.968934	1.39453	-0.254578	0.659507	0.998484	1.40249	1.45915	1.00706	1.2163	-0.358048	1.45915	1.22713	3.0202	1.66174	0.453593	1.09688	2.27644	-1.75644	-0.0687993	1.09575	1.33513	0.96477	1.23269	1.83153	-2.95395	-0.449571	-1.36278	-0.71202	-0.490866	0.883201	0.732158	0.924669	0.699238	1.83074	-0.187192	1.41661	0.647413	0.721037	1.05189	0.285095	1.17012	0.2327	0.289873	-1.04819	0.638989	0.312249	1.38739	1.64007	0.77818	1.28833	1.74292	0.356455	1.32324	1.50823	0.644259	0.555242	1.49301	1.76506	1.12998	1.69771	-1.18874	-0.0608106	1.94669	2.15611	1.3855	0.815301	-0.352109	1.58882	-2.95395	-0.947169	1.2185	0.385383	0.83153	1.56458	1.65718	1.27258	1.1168	1.20067	2.40036	0.797538	1.22617	2.7936	0.148423	-0.028739	-0.203202	-0.462289	-0.525283	1.89605	1.08054	0.362578	-3.84383	0.918912	-0.344732	0.455132	-1.36278	0.0971825	1.51543	1.5184	0.00902748	1.21195	1.07061	1.37522	1.34176	0.489753	2.05177	1.51656	1.62806	0.751098	0.0891271	-0.474565	2.4597	2.09558	1.80274	0.93485	2.01553	1.94869	1.36848	0.502533	0.404207	1.24876	1.30379	0.598833	1.47444	0.722281	1.10967	0.768423	1.16341	1.66307	1.80274	0.62275	0.982176	1.95068	-0.531886	-0.947169	0.929059	-0.377351	-1.13729	-0.605977	-0.120586	1.3829	1.76383	0.648445	-0.0239401	0.796111	-0.38034	0.728951	1.78845	0.415923	-1.13729	0.594806	2.07013	1.36297	3.37288	0.873336	1.12882	2.90763	1.25392	1.59936	-0.196236	0.776099	0.9855	1.32658	1.29706	1.34406	-0.313937	0.837994	1.78992	-0.251435	0.246604	0.279089	1.27811	1.1138	0.164532	0.446705	1.8334	2.04375	1.20067	1.82688	1.74578	0.800236	1.07527	1.59367	1.02514	0.993452	1.31793	1.17012	1.77413	1.15328	-1.11368	0.125047	0.284047	0.717907	1.11512	1.73069	1.21422	0.220225	1.1318	1.85219	-1.3066	1.18895	-1.36278	1.85321	0.354449	-0.96876	1.47737	1.02384	1.61659	2.97973	1.01848	0.851686	0.659507	1.84601	0.719875	0.728951	1.34993	0.546836	1.36938	-0.131248	-1.90628	-1.90628	2.06599	-0.449571	0.770339	0.584025	0.734646	2.18357	-0.910736	-0.746107	-1.24999	0.983267	-0.612271	2.27266	1.59132	0.853937	0.508408	1.1838	1.27108	1.19719	-0.395948	1.22113	1.81167	-0.786792	0.907882	2.2922	1.50823	-1.75644	-0.167502	1.65345	2.13239	-0.27344	-0.910736	1.00328	-0.09942	0.621188	1.41958	1.63147	0.310553	0.719875	1.13969	1.45566	-0.612271	1.92435	0.726943	1.01359	1.53792	-0.462289	0.175461	3.30203	1.44422	0.832642	-0.84789	1.95281	0.947943	1.1055	-1.64497	0.933491	-0.881297	3.18645	-0.836238	1.452	-0.500187	-0.577395	1.31367	1.98611	0.540188	1.60118	0.875276	0.879211	0.674526	1.36538	1.41385	1.61916	-0.0872277	0.164532	1.68007	2.02076	1.40153	0.637772	1.07634	-3.84383	1.09432	0.917875	1.6375	0.979648	0.530786	1.22816	1.19416	-0.187192	1.60747	1.80759	0.537467	0.855428	0.666047	0.780017	1.30379	-1.13729	2.49161	-4.97021	1.57863	0.819394	1.229	0.654255	1.23269	1.69647	1.39453	0.851686	1.74578	-0.677067	1.30636	2.32239	0.667426	0.659507	1.26462	1.72959	1.18259	-0.1146	1.34294	-0.37247	1.43589	0.533062	-0.145691	1.98971	1.06537	0.460635	0.465068	1.35412	0.413732	1.43748	1.12479	-0.96876	-2.14051	1.7005	0.930248	1.94426	1.30096	2.27389	1.62316	0.148423	1.74457	2.35866	1.87807	0.385383	0.871017	1.77101	2.14969	1.59011	1.0916	1.06204	-0.0770191	-0.1146	1.26064	0.851686	1.31497	-1.18874	1.14312	1.46323	-1.24999	1.41761	0.655267	0.962093	1.35258	1.29853	0.0855113	0.732158	1.23082	1.40487	1.33275	0.282974	1.99149	-1.00551	0.661888	2.10641	-0.858045	-1.27717	0.499798	0.849839	1.18989	1.84212	1.92771	1.58552	1.62891	1.84886	-0.824331	-5.87409	2.83229	0.749171	1.7941	-0.773956	0.965716	1.65826	1.20899	0.853937	1.41516	0.983267	0.29738	1.62191	1.69324	1.247	2.25452	1.74876	-0.462289	-0.123974	0.00672915	2.11932	-0.812664	1.32185	1.03103	0.626429	1.36538	-0.858045	0.598833	0.620084	0.936583	1.85321	1.37757	-0.427657	0.3285	1.4816	1.42652	1.01359	1.1909	-1.49099	-1.11368	1.10399	0.444629	0.0626163	0.849839	1.08395	1.247	1.03545	1.20899	0.183865	1.66702	1.82351	1.86176	-0.773956	1.38055	1.93359	0.86248	1.08054	0.358326	1.09042	1.68189	-0.262777	0.227076	1.04884	1.09042	0.541554	0.883201	2.08977	1.38377	3.43218	1.65977	0.875276	1.40923	0.398095	-0.671563	-0.199708	1.24191	-2.14051	-0.177421	1.79872	0.604854	1.45457	1.12681	0.0248499	1.20361	0.00902748	1.01359	1.25392	0.56944	0.892979	1.29597	1.86401	0.84396	2.47384	1.69507	-0.724338	1.02514	1.73196	2.69761	0.380118	1.98611	1.96501	0.352132	0.837994	0.899773	-0.000924436	-3.84383	1.34993	0.897079	0.94073	0.590738	1.78046	-0.84789	2.58889	1.59936	2.14216	1.47006	1.9401	0.391383	0.415014	-0.1177	1.00555	-1.36278	-1.02681	1.46925	0.861125	1.48013	-0.251435	1.75076	1.94269	0.621188	1.17929	2.221	0.952385	0.4484	0.312249	0.869278	0.276892	0.405436	1.57166	1.52685	1.27108	1.23082	-0.500187	2.62052	-0.531886	1.10181	1.41958	-2.14051	1.6126	1.24342	0.95583	2.34279	0.932081	1.69229	1.88789	1.90494	1.38055	1.40639	1.85764	1.46925	1.59132	1.32975	-1.3066	0.136075	0.976885	1.33789	0.875276	-0.824331	0.811113	1.72076	2.45338	-0.786792	1.36071	0.868292	1.50143	-0.147406	1.51656	1.93483	2.17068	0.530786	0.00173209	1.78992	0.240685	1.76081	-0.564553	1.53306	1.31041	1.35943	1.87033	1.37437	0.092581	-0.0571423	0.708721	2.40122	0.510005	-0.531886	1.62191	1.52104	1.16096	1.71094	1.94869	1.05333	1.77907	0.34097	-0.439145	1.61822	1.40487	1.49612	0.681089	0.976885	0.29738	0.0949539	-0.267783	1.0916	1.34294	-1.2157	2.04044	0.161024	2.15611	0.81227	0.0129284	1.86176	2.07681	0.511168	1.66375	0.821349	1.42904	1.77101	0.348837	0.895071	-1.18874	1.49827	1.44855	1.10049	1.2185	0.471194	1.33513	-0.0449715	2.4807	1.07634	-1.36278	1.09804	0.711194	1.33905	0.276892	0.728951	-1.07082	1.83153	1.0368	2.02878	1.72726	1.64808	1.35943	-0.313937	1.33139	1.06666	-0.590814	1.37522	1.17929	1.4994	0.543683	0.537467	1.1068	0.360844	0.77818	-0.243426	1.33513	1.80988	0.3285	2.65884	0.982176	0.0891271	1.70337	-0.313937	1.10181	1.89942	1.01359	0.178336	-5.87409	-0.786792	2.02228	0.354449	0.726943	-0.0849902	-0.279142	1.56629	1.3642	1.0228	-0.180136	0.694995	1.16832	1.73949	-0.0161482	0.305808	0.143425	-1.49099	0.391383	-0.247495	0.614864	0.867573	2.13239	1.56166	1.5124	-1.04819	1.35412	-0.177421	1.07173	0.254011	1.12998	1.28161	-1.3066	2.1289	-0.481419	0.604854	1.55914	2.1244	0.712857	1.03103	0.00902748	1.85219	1.35116	1.84601	-1.3066	2.22851	1.52889	-0.104818	2.03015	1.93071	-0.384451	1.71094	-1.02681	-0.590814	-0.142547	0.321526	1.68007	1.48242	1.44752	1.27401	1.29473	1.73069	0.594806	0.596846	1.2525	1.01203	1.12681	1.01553	0.905923	1.09927	0.743944	-0.773956	1.37283	1.66702	0.0603543	1.74125	2.57104	1.47827	0.411574	-0.147406	1.29473	2.50047	1.24035	-0.910736	-1.24999	1.26583	-0.96876	1.3478	1.10181	1.64504	1.55558	0.159315	0.918912	1.01127	1.39152	0.996499	-0.910736	0.864393	-1.04819	0.0199637	1.57977	0.0492748	1.77907	1.95638	0.791162	-0.000924436	-1.64497	0.739219	0.159315	2.27266	1.47115	-0.654538	0.855428	1.41034	-0.0387861	1.58769	1.25528	2.27486	1.63147	0.326065	1.73793	0.947943	-0.421159	2.82883	0.302173	2.26486	1.11274	0.407216	1.60429	1.41761	0.719028	1.76383	-1.18874	1.77011	-0.279142	0.856883	-0.599558	-0.395948	-0.599558	2.67752	2.60905	1.32185	1.32324	0.474543	1.55782	2.1858	1.30767	2.09395	-5.87409	1.95714	-0.313937	-0.217545	0.183865	0.676284	1.64333	-0.1146	2.38246	1.66626	0.321526	2.14696	1.46821	0.734646	-0.120586	0.822766	1.43821	3.45445	2.04498	1.51418	0.984205	-0.0893896	-0.647829	0.112508	1.39814	-1.49099	1.78166	1.31793	0.733618	1.80549	0.930248	0.092581	0.262175	-0.196236	1.19719	1.35116	1.11844	2.05338	1.35258	0.833903	0.984205	0.690933	0.8815	1.47115	-1.36278	-0.324806	1.02681	2.08126	-0.947169	0.172918	-1.36278	1.29222	1.52768	0.819394	-1.02681	-0.071263	1.10399	1.13486	-1.00551	1.17929	0.0692664	0.455132	0.995587	0.443521	0.220225	1.62688	0.651106	1.72825	-0.551669	0.856883	0.49368	0.398095	0.816577	0.782733	-0.57181	0.366015	1.30265	1.38179	0.388758	-0.384451	-0.221472	1.30473	1.50341	0.673036	0.302173	0.331956	0.856883	2.11238	1.42756	2.36055	0.861125	1.32767	0.988963	-0.427657	1.45344	-0.481419	0.331956	-0.236796	1.42904	0.246604	0.496271	-0.71202	-0.690825	1.46323	0.871017	1.97769	1.23748	1.44302	1.59011	0.822766	1.56458	0.84396	2.11556	0.915446	0.821349	1.20899	1.52222	2.46888	1.75433	0.83572	1.75851	2.5434	1.06204	0.876993	1.42253	-0.755661	1.99149	1.92771	2.08403	0.32353	0.230546	-1.90628	1.8607	0.986605	1.92258	-1.49099	1.60429	0.508408	0.86248	-0.308547	-0.927967	-1.09565	1.81779	3.10526	1.677	0.171123	0.919736	-1.56396	-4.97021	2.06599	1.99527	-2.14051	1.81508	1.03819	-1.02681	1.51656	-2.14051	0.686193	0.506328	1.46925	1.01712	-0.96876	-0.801582	0.701675	1.02514	-0.73558	0.393814	0.368314	0.345313	-0.301071	1.68582	0.25787	0.60205	0.185493	0.615819	-2.14051	-1.09565	-0.455119	-0.0770191	1.54756	0.626429	-0.296237	1.96045	-0.520101	0.467459	0.885308	-0.599558	2.04375	0.886992	1.3017	0.592525	-0.236796	0.0426869	0.494787	1.8334	-0.927967	1.4329	-0.0663827	1.6942	-1.2157	0.471194	1.65977	0.667426	0.810066	2.07261	-0.647829	1.6064	0.267049	0.789375	0.354449	1.01993	1.05863	0.815301	-0.637427	0.822766	0.469017	-0.910736	1.42558	1.4307	0.164532	1.33513	1.34993	0.898353	2.01136	1.68887	0.66896	1.01359	0.644259	1.9186	1.41516	0.788011	1.43821	0.535185	0.611612	0.37156	1.24035	1.68732	0.922233	1.69324	0.222651	0.0375751	-1.56396	0.801769	0.442154	0.523694	-0.605977	1.10049	0.696994	0.879211	0.432555	0.0462365	-0.481419	0.138693	0.617099	-1.27717	0.43826	1.02145	0.864393	1.1838	-1.75644	0.409526	-0.71202	1.13363	1.12882	1.69938	0.0949539	1.09927	-0.233348	-0.481419	2.25599	-1.64497	1.3829	0.768423	0.0508155	2.15359	0.136075	-0.131248	1.40804	1.72076	1.01359	1.48704	0.764622	0.833903	1.18498	-0.126784	1.13486	1.73456	1.41661	1.07959	1.8059	0.00550834	0.255321	0.909791	-0.123974	2.99386	0.604854	1.22816	1.77413	0.193628	0.272694	1.49445	0.923417	1.8546	0.249107	1.71393	1.65442	0.736042	0.114865	3.41787	1.09432	0.837994	0.944326	0.615819	0.652889	0.511168	-0.0571423	0.915446	-0.551669	-0.339996	1.12774	-0.947169	1.28289	0.764622	-0.96876	-1.36278	-1.56396	-2.95395	0.540188	0.739219	1.24342	1.13688	1.01203	1.32883	-0.0116909	1.10795	-0.0770191	1.63478	1.99782	-0.123974	1.53011	-4.97021	0.84396	1.38852	-1.07082	1.37159	-0.812664	1.36071	-0.474565	0.825929	0.894129	0.766024	0.256789	1.24974	2.15843	-1.56396	-1.64497	1.95068	0.818316	0.748081	1.34644	-2.14051	0.541554	0.337556	0.57554	0.762824	1.48355	1.00419	1.93128	1.66558	1.14417	0.8815	1.64995	2.17658	0.508408	-2.43536	1.27639	1.81671	1.9554	1.41516	1.35258	-1.04819	1.31703	2.29518	0.0758548	0.429763	0.632819	2.14969	1.13486	1.48447	0.83153	-2.95395	1.36749	-0.881297	0.62275	1.87659	1.04884	1.53306	2.26768	1.90759	2.05799	1.29473	2.01435	0.663501	1.6519	1.28161	1.27108	1.16688	1.5464	1.44752	1.56629	-0.63027	0.970119	0.0297537	-0.537045	1.13969	0.771829	-1.75644	0.0375751	1.04355	1.19586	1.06771	0.391383	-1.49099	1.26851	-0.0530481	2.04237	-0.00370461	-0.180136	1.71568	2.45654	-0.724338	-1.09565	0.801769	-1.02681	1.57166	1.09575	1.54937	1.67134	1.3936	-0.701529	1.5199	1.19311	-5.87409	-0.0387861	-0.0571423	-1.36278	-0.528671	-0.910736	-0.00370461	1.05005	0.0855113	-0.344732	1.97769	1.82351	0.576849	-1.49099	0.518507	1.69938	0.970119	3.41096	0.928422	0.652889	-0.987311	1.85636	3.21461	-1.2157	-0.824331	0.717907	2.66087	0.77818	1.47444	1.03457	-1.90628	1.0916	-1.49099	2.49746	1.28925	-0.406376	3.06744	-1.42199	1.34644	1.15438	1.28497	1.83153	2.33741	1.77789	0.648445	1.61396	1.06666	1.87033	1.26583	1.57577	-0.395948	1.4465	1.73568	-0.690825	1.72497	0.656557	-1.16174	1.70337	0.360844	1.08901	0.456842	1.27401	1.78307	0.237965	0.00342296	-0.104818	0.820278	-1.90628	1.0643	-0.439145	0.131851	0.681089	0.687526	1.47356	-0.746107	0.281123	2.12757	0.679603	-0.395948	2.51661	1.78845	0.184612	-0.417	2.37824	1.23859	1.97347	-2.43536	0.989838	0.588727	1.50962	1.07742	0.84396	1.03545	0.0375751	0.824114	1.53792	-0.927967	1.76215	1.95817	1.3243	0.700402	-2.43536	0.450456	-1.2157	1.1378	-0.402324	-1.16174	1.33905	1.67563	1.98397	0.950529	-0.412828	-0.96876	1.59796	0.897079	1.02384	-0.824331	1.22223	-0.812664	1.72187	0.456842	1.86508	1.00157	-3.84383	0.588727	2.60046	0.258723	0.993452	-0.1146	-0.690825	2.21168	-0.858045	1.1838	0.918912	1.15328	1.44499	1.96913	1.16096	1.19719	-2.95395	1.50962	0.936583	0.773425	0.953664	-0.352109	-2.43536	0.818316	0.370225	1.20641	1.0916	0.757101	0.543683	1.57166	1.04143	2.12106	1.44422	1.45673	-0.402324	0.545649	-1.90628	0.996499	1.64504	1.08211	-1.75644	-1.56396	2.01136	-0.746107	2.20548	3.72119	-2.43536	1.71393	1.82351	0.899773	1.15943	0.625465	1.93483	0.345313	2.39172	-1.90628	1.88089	1.0447	1.78845	-0.174625	1.28925	0.687526	1.59367	0.0248499	1.40368	0.63624	0.240685	1.12681	1.39814	2.20207	1.80875	0.382561	0.655267	1.20764	1.35776	-0.279142	-0.910736	0.195813	1.53306	1.54038	2.04982	0.545649	0.642037	-2.95395	0.0778499	0.781284	-2.14051	-1.02681	1.59735	0.659507	1.55914	0.768423	1.01359	1.07061	1.05727	1.247	2.10084	1.15943	1.42491	-1.11368	1.25392	1.25528	0.217749	-1.27717	-0.150136	-0.682258	1.02836	0.958001	0.819394	-0.690825	0.851686	0.656557	-4.97021	-1.3066	1.61396	1.58088	-0.869199	1.41661	-0.590814	-0.156438	1.18708	0.808615	2.05981	1.36297	0.360844	0.801769	-0.171838	-2.14051	1.12217	1.23082	-0.987311	0.0269838	-4.97021	1.65345	2.19789	-0.551669	1.88789	-0.947169	0.138693	1.36186	2.31208	0.722281	0.233804	0.947943	-0.153316	1.54038	1.75519	0.4875	2.32492	0.86248	1.6942	0.889698	-0.525283	1.452	-0.590814	1.27534	-1.49099	1.20361	0.659507	1.93483	-1.36278	1.26276	0.453593	-1.75644	2.07954	1.25082	1.54038	1.45344	-0.131248	-1.02681	0.00173209	0.230546	1.04239	1.32185	2.01553	1.97392	-0.109448	1.4465	-1.04819	0.388758	0.998484	1.60315	1.31367	0.492044	0.690933	1.3855	-1.2157	0.455132	1.28925	1.68887	0.979648	1.42112	-0.427657	-0.746107	0.775106	1.23859	1.63478	1.54937	1.18895	2.40487	1.95068	0.864393	0.624216	2.02228	1.80759	1.22327	-0.786792	1.19891	-0.229758	1.19719	-0.590814	1.45915	-0.520101	-0.71202	0.251877	-1.90628	1.67134	-1.07082	0.795105	1.6909	-0.642582	1.00911	1.39693	0.776099	1.44499	2.04044	0.749917	1.02836	0.4484	1.23748	0.136075	0.504234	1.40923	-0.824331	-0.858045	0.0971825	1.11075	0.292183	1.73196	1.11512	-0.00370461	0.191489	1.45915	1.26851	0.883201	0.883201	1.27921	0.0603543	-0.0331026	-1.13729	1.40804	-0.279142	2.04237	0.948741	1.62316	1.33905	-0.620182	-0.89502	1.50143	0.592525	2.76404	2.17413	-0.267783	-0.682258	-1.2157	2.39172	1.97969	0.912767	-0.320669	-0.690825	0.269736	1.58882	-0.869199	1.23963	0.789375	1.94737	-2.95395	1.39915	0.352132	0.56944	0.798868	-1.27717	0.552677	-0.746107	2.67338	-3.84383	1.20899	1.31157	1.59842	1.19891	-1.18874	1.43364	0.629235	2.2596	1.10049	0.642037	0.997341	-1.07082	0.217749	0.463057	1.15524	2.12544	0.798868	2.30042	0.998484	1.24524	1.13688	0.0323768	-3.84383	0.965716	0.405436	0.212776	-1.13729	-1.49099	1.41034	1.12357	0.785423	1.25928	2.46453	0.927161	0.865898	-0.481419	-1.36278	1.74691	0.205991	2.56073	-0.647829	0.886099	-1.27717	0.631724	1.16096	0.55661	1.16227	1.4118	0.817477	1.4118	1.75519	1.82688	1.61916	1.3735	1.4118	-0.247495	0.418814	1.1909	0.915446	-2.43536	0.979648	0.189898	-0.313937	-2.43536	1.19719	1.8744	0.272694	0.704513	0.754369	-0.96876	-1.00551	1.4118	0.55661	0.203251	0.310553	1.21726	-0.292009	0.0426869	1.27108	0.366015	0.455132	3.59279	0.0739568	1.38179	-0.495888	1.15438	-0.217545	1.42112	-0.665778	1.8744	-0.159156	-0.724338	0.432555	-0.203202	1.30913	0.77818	1.77544	1.26851	1.42904	-0.612271	1.22223	1.50425	0.588727	-0.84789	-2.43536	1.20899	1.66626	1.05987	0.657816	0.484888	-0.564553	-1.56396	1.57298	-0.671563	1.07428	0.66481	0.512761	0.159315	1.01127	0.971104	1.49709	0.267049	2.00922	1.55278	-0.262777	-0.296237	1.20494	0.546836	0.647413	0.269736	0.175461	0.736042	1.14417	1.6909	1.11177	0.656557	-0.773956	-0.76568	-1.16174	-0.417	-1.75644	1.20641	1.45044	-1.75644	1.0643	1.82026	-0.37247	1.5464	-0.131248	0.920984	1.14915	-0.320669	2.60046	1.37854	-0.0478116	2.45546	-0.786792	1.88089	1.60544	-0.267783	0.96113	1.48355	1.78429	1.90494	1.29339	1.09575	-0.755661	1.77672	0.292183	-0.987311	0.590738	1.34644	0.759159	-1.13729	1.55052	-0.786792	2.1936	3.46234	1.45044	1.52889	1.02836	0.191489	1.70785	0.598833	-0.520101	0.785423	0.858349	0.800236	1.40368	0.915446	-0.339996	0.409526	1.20494	1.64333	0.0534122	0.215914	0.986605	0.855428	-1.42199	0.939413	1.65093	0.354449	0.391383	2.1225	1.06666	1.53477	1.17132	1.16096	-0.654538	1.677	0.410829	0.312249	-0.724338	0.205991	0.182476	-0.858045	0.318737	0.237965	1.15195	1.0368	1.68385	0.29976	0.522304	-0.564553	-0.0331026	1.57166	-0.84789	-0.836238	1.36938	-0.660349	-0.590814	1.36071	1.12108	1.32062	0.990591	-0.187192	1.56458	-0.755661	-0.144579	1.69324	0.732158	0.770339	-1.64497	1.1378	-0.123974	-0.786792	-0.156438	2.33482	0.461851	-0.824331	-0.221472	-0.348247	1.87807	0.484888	-0.203202	-0.590814	0.37883	0.499798	2.7696	0.813181	2.00235	-0.0387861	-0.0829539	0.32353	0.526849	0.514695	-2.14051	-0.0805201	1.81072	0.20892	-0.207879	1.21726	-0.910736	1.73456	1.72497	0.924669	-0.225127	0.200316	-0.271105	-0.333431	-0.786792	-0.812664	0.986605	1.04355	-0.254578	-1.49099	1.4994	1.97969	0.818316	-1.11368	0.594806	2.01553	0.366015	1.82975	1.55914	0.721037	0.984205	-0.365155	1.34176	0.90387	-0.395948	2.50704	0.463057	0.787073	1.29853	1.68672	2.97973	1.40153	0.143425	-1.02681	1.46098	-0.490866	1.57695	1.11512	1.55052	1.75183	0.0993906	1.17297	-0.76568	1.58679	-0.462289	-0.642582	-0.439145	-0.37247	-2.14051	0.703341	0.613333	1.08901	1.02514	0.0404225	0.613333	2.57104	-0.947169	0.00902748	1.23359	1.87249	1.04355	0.945585	0.109709	0.0855113	1.69771	-1.56396	1.92258	-0.927967	1.68982	0.671207	-0.525283	0.399547	-2.14051	0.57554	0.789375	1.7421	-0.701529	1.30473	1.39152	-1.49099	1.0368	-5.87409	1.12998	2.39346	0.920984	0.930248	1.8744	0.594806	-0.544025	-0.836238	1.29853	0.465068	-0.786792	2.5818	0.345313	2.68733	1.12998	-0.637427	0.829095	-2.43536	0.624216	1.45673	1.75851	-0.305015	-0.395948	0.504234	1.59654	0.894129	0.923417	0.63624	1.673	1.16688	-0.63027	0.953664	-1.36278	-3.84383	1.43697	2.86085	-0.339996	-0.327976	1.18989	0.959516	0.423116	0.496271	-4.97021	0.70671	1.12217	0.517056	1.09286	-1.64497	-0.63027	2.47616	1.91579	1.0368	0.816577	0.264647	3.63135	0.907882	0.0660206	0.150431	0.740659	1.2198	1.1838	-0.724338	1.27534	-0.468657	0.962889	0.0581958	0.592525	3.253	0.563125	2.03548	1.04143	0.114865	3.2242	0.363925	0.819394	0.330229	1.05435	1.40923	-0.0608106	1.79124	0.749171	0.936583	1.26583	-1.18874	-0.947169	1.77011	0.120945	-2.43536	1.53916	2.00825	1.0228	0.550292	1.35607	0.455132	1.37638	0.0949539	1.21069	-0.63027	-0.137623	1.5184	1.51736	-2.43536	1.3642	0.678106	0.563125	2.59284	-0.73558	1.35258	1.33139	0.474543	0.803782	-1.56396	1.07061	0.766959	1.27722	0.678106	0.798868	0.993452	2.05466	0.347475	1.05005	0.716007	1.55395	1.84477	0.0426869	1.81885	0.651106	1.65442	1.65273	1.05987	0.0375751	1.05987	3.10032	2.10332	-0.73558	0.48264	1.6375	-0.910736	0.785423	0.678106	2.01553	-0.402324	2.09558	0.460635	1.31041	1.33666	2.18989	-0.177421	-1.07082	0.590738	1.1068	-0.812664	1.08671	0.836954	2.02535	0.609409	0.334347	1.82688	0.243859	0.845287	1.12882	1.17297	1.79973	-1.36278	-0.620182	0.671207	1.26583	1.89731	1.27401	1.23464	0.8815	0.808615	1.99435	0.728951	1.05863	-0.412828	2.43125	0.813922	1.78307	1.89942	-1.16174	-0.417	1.41034	0.864393	0.330229	0.719028	1.80654	1.4118	0.530786	1.1563	0.726943	0.710049	0.704513	0.975633	0.00902748	2.07394	0.471194	0.94073	1.72825	-0.647829	2.41404	3.17487	1.33513	1.59936	1.19891	1.20178	1.50242	1.61141	0.875276	1.31703	2.83919	1.44855	0.275262	-1.07082	1.32975	1.83764	0.0492748	0.803782	0.537467	1.15195	0.793828	1.27108	0.305808	0.403266	1.6472	0.0297537	1.61822	-0.215208	0.666047	-0.427657	0.824114	-0.96876	0.978298	1.55476	1.57977	0.654255	1.89465	-1.64497	2.19135	2.84266	1.35116	1.61659	0.0375751	1.33034	0.631724	0.966675	1.40044	-0.384451	-0.199708	-0.279142	0.880278	1.5826	0.610507	1.80654	-1.49099	-2.95395	0.233804	-0.305015	-0.071263	1.49445	1.49517	1.96207	0.305808	-0.0387861	2.37412	-1.00551	1.6126	1.05189	0.310553	0.93485	0.738212	0.86248	1.14835	0.980887	1.0466	1.3478	1.5464	0.66481	0.923417	1.84736	0.49368	-1.07082	0.136075	0.600237	0.92567	1.04239	-1.64497	1.1168	-0.0161482	1.37959	-0.239573	-1.09565	0.0297537	0.314204	0.96113	0.603187	0.638989	1.71094	2.23252	0.10311	0.4484	-1.24999	-1.09565	0.797538	-0.25829	0.557793	0.667426	1.55782	1.47252	1.18498	-1.2157	1.39257	1.09575	0.429763	0.998484	1.23464	-4.97021	-0.212006	1.01359	-5.87409	0.66896	-0.344732	1.51087	0.237965	1.75851	1.17534	1.17822	2.39521	1.03819	0.761094	1.82688	-2.14051	1.25082	0.259763	-1.09565	1.96338	-0.377351	1.7236	1.61396	1.66174	0.145664	1.32767	2.84619	2.85723	2.52113	-0.701529	3.5055	-1.18874	0.607902	1.27811	-1.90628	1.66798	0.848821	-0.0872277	0.0199637	1.86401	1.02145	1.49301	0.858349	0.360844	0.0462365	0.512761	0.928422	-0.156438	0.62793	-0.212006	0.899773	1.93002	0.962889	0.573101	0.501425	1.80421	0.83572	1.11274	2.38075	1.17929	1.21195	1.65442	1.60429	0.604854	0.859454	1.04032	1.14835	0.736042	3.80326	3.09018	0.598833	1.36486	1.71094	1.14312	1.39152	1.32767	0.10311	-0.564553	1.5516	-1.90628	1.22519	0.644259	-0.96876	1.78618	0.308994	0.842721	3.28671	0.0626163	1.29339	1.09286	1.16832	1.50341	1.26366	1.2185	0.164532	0.0222385	0.766959	1.26172	0.125047	1.32883	1.10399	0.86248	1.08773	0.96477	-1.09565	1.26583	1.44752	-1.11368	1.07301	1.18498	-0.96876	0.667426	1.23082	1.27921	1.14995	0.730386	1.93483	1.95068	0.830574	0.726943	1.01127	1.0916	-0.339996	0.279089	1.48242	1.86401	3.01533	1.36186	0.851686	2.89959	0.770339	0.592525	1.52104	-1.90628	0.345313	1.2839	1.07899	0.520865	1.13288	-0.236796	0.584025	-2.43536	1.13876	1.99149	2.37702	1.31703	1.18259	1.29222	0.703341	0.909791	1.26462	-1.64497	1.452	0.0462365	1.27921	0.806682	2.33148	0.0660206	0.387265	1.12217	0.236685	0.930248	1.3478	2.78723	0.382561	0.990591	1.65718	1.54937	-2.14051	-0.187192	0.0722134	0.96113	-0.63027	0.999796	1.57047	1.22816	-1.09565	1.57298	0.736042	-0.468657	1.11844	0.561647	1.87907	2.4807	-1.27717	-3.84383	1.01712	1.247	1.31244	0.10311	1.19586	1.71714	-0.525283	0.864393	0.846328	1.23963	1.09432	1.29339	2.69177	-0.620182	1.47356	0.614864	1.07634	0.841799	1.00811	-0.551669	1.5184	0.942682	1.16341	0.810066	-1.24999	0.958001	1.90494	1.36186	1.30096	0.864393	1.07527	-0.187192	1.24974	1.08901	0.865898	0.198361	1.05005	2.11994	-0.490866	-0.275025	2.91605	-1.24999	1.04239	-1.56396	0.868292	1.23269	-1.49099	1.75607	1.8334	1.42558	0.146791	0.732158	0.432555	2.14471	-0.508897	-0.229758	1.22713	1.61754	1.73456	-0.801582	1.02681	0.84396	1.92527	3.04976	1.05727	1.14995	-0.858045	1.52685	1.46465	-1.09565	0.480183	1.2185	1.9457	-0.384451	1.56458	1.60892	0.193628	2.02228	1.61048	1.48704	0.55661	1.12357	-0.449571	0.10311	0.759159	1.5826	-3.84383	-2.14051	1.08395	1.49612	1.17297	0.787073	1.78527	1.65977	2.25781	-0.406376	1.06898	2.07261	1.84669	1.48704	-0.226985	1.29473	3.26738	0.848821	0.77818	0.822766	1.76904	0.316501	2.17857	-0.690825	0.489753	0.366015	1.83933	0.875276	-0.551669	1.59245	1.36848	1.81885	1.42397	1.57794	1.23082	1.39915	0.942682	0.781284	1.85093	1.19586	1.40368	0.682666	-1.13729	0.77818	-0.96876	0.281123	0.875276	-1.42199	1.53792	-0.0805201	0.965716	0.759159	1.316	1.09286	-0.508897	-0.654538	-2.95395	-0.296237	2.03548	1.22713	0.956677	-0.690825	1.78992	0.604854	0.504234	-0.612271	1.08773	0.656557	-0.71202	1.20361	0.421486	1.59011	0.710049	1.09927	1.37638	0.526849	1.07173	1.5199	1.37638	0.830574	1.98137	1.16688	0.172918	1.68982	1.25928	-0.09942	2.17857	1.72887	1.02514	1.4307	1.4307	-0.243426	2.28441	0.140812	-0.0742861	2.03548	1.71816	0.195813	1.30265	-0.987311	-0.84789	1.47115	0.334347	1.47115	1.51543	-0.215208	0.134017	0.555242	1.6375	-0.786792	1.25928	1.23859	1.55782	2.00582	0.912767	1.93928	1.71943	-0.557856	-1.75644	-3.84383	1.24342	2.1164	2.21469	-0.612271	1.86694	1.70605	-0.406376	0.356455	1.12882	1.07634	-1.27717	1.25167	-0.468657	2.12827	1.16514	1.14835	0.146791	2.08977	1.97769	1.09432	1.09688	0.32353	0.588727	1.3642	0.191489	2.71684	0.79042	1.58411	0.156168	1.6699	1.12108	1.6472	1.43456	1.88238	1.01203	-1.49099	1.40249	1.58088	2.16775	1.06771	1.45566	0.714493	-0.271105	-0.348247	1.68887	3.33865	-0.196236	1.247	2.15843	-1.49099	1.63261	1.20641	1.5063	0.649424	-0.174625	1.76081	0.0641879	1.65093	2.00761	1.25603	0.815301	1.11844	1.40368	0.62793	1.06329	-0.525283	0.726943	0.396368	-0.801582	1.07061	1.04776	0.0349284	0.667426	-0.528671	0.77818	-0.544025	-0.137623	-0.682258	0.592525	0.836954	0.827654	1.76692	0.742214	1.01993	-1.00551	1.34644	1.72497	-0.126784	1.67446	1.12573	0.518507	1.67446	-0.665778	-0.167502	2.11827	2.20713	1.71568	2.05177	0.303964	0.609409	0.674526	0.891724	1.25786	1.00706	-0.339996	1.5311	0.991951	2.23567	3.69371	1.62891	1.63004	1.49827	1.85636	2.67965	0.153202	1.8334	1.34041	-4.97021	1.08395	0.755683	1.44499	-0.987311	1.20361	-0.288971	1.59011	1.47252	0.865898	1.45344	0.962093	-0.247495	0.0199637	0.687526	0.372926	2.17857	-2.43536	1.3936	2.16005	0.584025	-0.156438	-0.320669	1.55278	3.35	1.52104	0.66481	0.131851	-0.207879	-0.76568	1.11512	-0.500187	0.789375	-0.196236	0.3949	2.01724	-1.42199	-0.402324	1.23082	1.1378	1.88238	1.85093	0.0778499	-5.87409	-0.801582	0.588727	-0.439145	1.18575	0.781284	1.79124	0.682666	1.05727	1.17822	1.18259	-0.000924436	0.56944	1.64007	0.0971825	0.118332	1.16227	0.617099	1.17722	0.987568	-0.490866	-0.620182	1.06898	1.10884	1.90055	1.63629	1.01553	1.62688	-0.0608106	1.60209	0.56944	1.15095	0.480183	1.36297	0.813922	-1.13729	-0.174625	-0.812664	-0.432717	1.54756	0.609409	1.23269	2.07585	0.410829	1.48355	0.918912	1.51656	0.684481	2.70121	0.703341	1.78046	1.72625	1.8334	1.58411	1.50242	0.374459	2.23252	1.60544	-0.171838	0.153202	0.945585	1.71816	0.860207	0.0795972	1.69569	2.56644	1.62316	3.47867	-0.824331	1.16227	1.47931	1.56629	0.703341	1.25928	0.425983	-0.174625	-0.156438	-0.0087949	-0.682258	0.904642	1.22327	1.92607	1.15095	1.6443	-1.00551	0.929059	-0.365155	0.813922	1.72278	1.51087	1.21069	1.31157	0.489753	0.983267	1.47931	1.87033	2.05338	0.200316	1.79758	0.380118	2.10514	2.21469	1.7941	1.44071	1.43456	-0.746107	1.55052	0.0222385	1.15524	-1.16174	-0.226985	1.60892	0.402093	-0.0478116	-0.279142	-1.3066	0.337556	1.0336	-2.43536	1.53306	0.24563	-0.339996	1.70785	1.56166	-1.75644	0.0855113	-0.352109	1.69938	-0.89502	1.7044	1.08296	2.3685	1.94669	0.402093	1.28038	-0.654538	1.20178	0.95505	-0.229758	1.09042	1.01712	-5.87409	1.9554	0.982176	1.08054	-0.0955957	-0.786792	1.34176	1.20641	1.54155	0.581068	2.23763	1.26276	0.930248	0.269736	1.19311	0.540188	1.29473	0.793828	1.10289	0.565755	-0.690825	1.45566	0.559137	-0.910736	-1.49099	1.26727	-0.262777	0.865898	2.06372	1.59936	1.50962	1.43205	0.755683	1.91979	0.440048	0.0722134	0.613333	0.235622	0.800236	1.19311	1.44071	1.64504	0.945585	-0.665778	-1.18874	1.1804	0.157494	1.43205	0.205991	1.60692	-0.0239401	1.54363	1.53569	0.356455	-1.36278	-0.427657	0.514695	2.00056	1.79521	3.11493	1.11844	1.28615	0.0603543	-3.84383	-0.333431	-1.09565	1.16096	1.67563	-1.24999	0.251877	-2.95395	0.824114	-1.90628	1.23963	-0.262777	-0.0087949	-0.0503435	1.26727	0.838934	0.188502	1.82506	-5.87409	1.18259	-0.773956	1.96338	1.04554	0.376318	0.4484	1.90979	-3.84383	1.41761	-0.187192	-1.07082	1.49107	-1.11368	0.923417	-0.582694	-1.02681	0.145664	1.58411	0.37156	-1.42199	1.05506	1.60892	-0.786792	0.375526	1.48704	2.48419	0.451884	1.25928	0.656557	-0.858045	0.762824	1.78307	0.458785	3.54798	-0.462289	0.687526	1.84099	0.240685	-0.537045	-0.57181	0.246604	1.8499	-1.07082	3.42489	1.646	-1.36278	-0.462289	2.2922	1.71568	1.82351	-1.09565	0.222651	0.305808	1.29597	0.528402	-0.786792	-0.836238	2.12354	-3.84383	-0.432717	-0.654538	2.41831	-0.513979	1.51656	0.377609	-0.537045	1.13288	-0.0789755	0.705083	2.78723	-1.64497	1.39693	1.86792	2.56644	1.31157	0.230546	-1.56396	0.440048	0.212776	-0.247495	1.16096	-0.520101	0.287502	-0.192413	1.47931	-1.18874	0.988963	1.42904	-2.43536	0.262175	1.77323	1.29473	1.64995	0.944326	1.40639	2.2311	0.295105	1.2319	1.60892	0.917875	-0.858045	-0.612271	0.413732	2.33037	0.693062	-0.57181	0.10311	1.5124	0.847643	1.17534	0.62793	1.73568	0.645991	0.785423	1.76383	0.818316	0.512761	0.0993906	1.1318	1.24524	-0.474565	1.46465	0.0508155	-0.495888	0.874152	1.5124	1.20361	0.408485	2.68733	0.47282	-1.02681	1.06666	1.06537	-0.0116909	3.11018	1.1741	1.84046	0.876993	0.445808	2.59706	0.764622	2.11556	-0.84789	1.6375	0.742214	2.27992	0.596846	0.640334	1.54842	0.128621	1.38655	1.72187	0.57554	1.13876	1.33905	-0.449571	1.50143	-0.881297	1.31974	0.825929	2.25156	-0.605977	2.15197	1.15524	1.12882	1.08549	1.82221	0.0269838	-0.505151	0.806682	-0.279142	-1.13729	-1.07082	0.43826	2.53025	1.86176	-0.462289	0.167355	1.34888	1.32658	0.514695	0.898353	0.20892	1.3936	0.768423	0.0323768	1.72497	1.17012	0.819394	0.4875	0.895071	3.03953	0.457527	-0.987311	1.98749	1.29997	1.47252	0.806682	-2.95395	2.1289	1.38055	1.26462	1.42756	2.3206	1.31244	0.587474	1.80988	-1.2157	0.175461	0.638989	0.721037	1.66174	0.0149102	0.62793	-0.690825	-0.746107	1.96735	0.0692664	1.45915	0.933491	1.56458	-0.160984	1.58156	0.95583	-0.599558	1.60315	0.537467	-0.63027	1.14995	1.62688	1.01712	0.269736	-0.164034	0.764622	1.1138	0.287502	0.496271	0.201671	0.162373	1.90159	-0.313937	0.9855	0.889698	1.61659	1.21069	0.548194	-1.11368	1.09804	0.871017	0.654255	-0.187192	0.0993906	0.803782	0.210931	-0.612271	-1.02681	0.0855113	0.541554	-1.49099	-0.927967	1.61396	-0.320669	-0.84789	-0.513979	0.70671	1.5063	2.06599	0.847643	0.813922	-0.00665064	0.41248	1.01553	1.18801	1.12479	-0.229758	0.212776	-0.910736	1.10967	2.04237	-0.0087949	0.0891271	-0.0239401	3.11991	0.618482	-0.724338	-0.233348	0.962889	1.76789	1.76215	0.876993	2.1397	1.44422	0.220225	2.07186	-0.104818	-0.84789	1.25528	-0.0478116	-1.3066	-0.786792	0.360844	1.64238	0.980887	0.345313	1.229	0.851686	1.31974	1.49002	0.153202	-1.75644	-0.654538	1.0466	1.14312	0.93485	0.474543	-0.605977	0.594806	1.93774	-5.87409	1.22519	0.56944	1.14417	-0.462289	0.106647	0.644259	2.06203	1.29222	0.932081	1.68101	1.77166	1.21726	0.808615	0.70671	0.131851	0.57148	0.564772	1.38655	1.88506	0.41248	0.215914	1.4118	-1.64497	-0.520101	0.913796	-2.95395	0.972566	1.42112	-0.73558	1.8914	0.281123	1.75607	0.920984	-0.388913	0.673036	0.148423	0.108025	0.916966	-0.599558	0.96113	-0.412828	1.0466	2.09296	0.458785	1.39693	3.48746	0.49785	1.47512	1.71943	0.793828	-0.84789	-0.520101	1.12681	-0.0087949	1.30096	1.05727	0.298734	0.714493	1.77672	1.247	0.56944	-1.09565	1.80129	1.0228	0.640334	1.13876	1.67076	0.876993	0.808615	0.522304	-1.04819	-0.406376	1.7236
SKUT1_SOFT_TISSUE	ATCC	Adherent	tissue_cell	Caucasian	75	primary	448.088	SARC	EMEM	10	23.0557	LOW	5.98205	5.9261	6.5092	5.56786	5.77297	5.8486	5.84844	6.35562	5.77002	5.79872	6.03637	5.80176	6.45654	5.50042	5.80315	5.83602	5.5017	5.43853	5.40829	5.88708	5.68563	5.57902	5.78331	5.54725	5.85252	5.81967	5.83628	5.81931	5.93101	5.94898	5.67441	5.96558	5.74342	5.45717	5.70595	6.03367	6.10003	5.79763	5.84288	5.97692	5.70765	6.45941	5.28423	5.84093	5.77578	6.02382	6.4106	5.96938	5.81222	5.99323	3.6524	6.23948	5.85101	5.55951	5.78897	6.1223	6.2562	5.94243	6.10008	6.01856	5.76508	6.1692	5.76026	5.71164	5.96035	5.61943	5.916	6.11027	5.89265	6.01505	5.96078	5.73204	5.73859	6.05874	6.00704	6.0359	6.00676	5.45451	5.92738	6.20302	6.06537	5.9868	5.80765	5.91181	5.91976	5.90049	6.1239	6.02043	6.07016	5.98114	5.88265	6.1813	5.9732	5.97038	7.10554	5.84614	5.90866	6.00482	5.5561	5.71272	4.05597	5.87058	5.91637	6.04111	5.80157	5.22265	4.48132	7.06142	6.01728	6.41995	6.24371	5.58679	5.29277	6.38532	5.79049	4.68614	6.13627	5.90825	5.46196	5.91811	6.38653	6.5926	6.28324	6.34871	5.8855	5.88398	5.97733	5.31109	5.68875	5.15552	5.38209	5.03706	5.71021	6.12569	5.90921	5.94307	6.10744	6.12246	6.33963	6.0013	6.01435	6.28963	5.96871	6.21865	5.74646	6.54925	6.04728	6.29716	5.83912	6.0255	5.89021	5.97726	5.74317	5.93161	5.79761	5.83295	5.89205	5.53849	5.86489	5.82003	5.7137	5.8595	6.04197	5.73343	5.66369	5.68632	5.76439	5.93453	6.05615	5.95037	6.00382	6.16976	6.04231	5.76223	5.70928	6.02263	5.86124	4.81861	5.89361	5.56083	5.84917	6.19682	5.96892	5.96222	6.12608	6.02448	5.98223	6.047	6.11257	6.07985	6.18915	6.30262	5.92393	5.8862	6.07093	5.5316	5.73774	5.8525	5.998	5.60117	5.87225	5.85992	5.93634	5.57678	5.74689	5.78086	5.73152	5.74848	5.60307	5.68907	5.73292	5.46157	5.59161	5.58015	5.65323	5.68483	5.48266	5.7445	5.52598	5.57139	5.42879	5.39095	5.36756	5.65981	5.24759	0.423663	0.842819	-1.79293	1.55174	1.18484	1.2698	0.589729	0.651222	1.73281	-0.628671	0.883026	1.26313	1.14533	1.38794	1.03103	1.75559	1.84623	2.27143	-2.99802	1.25359	2.22017	1.21505	1.87758	-0.331402	0.117095	-1.00459	0.669716	1.0756	-0.845861	1.52397	0.619811	1.21292	2.10784	-0.0396595	-0.945749	2.24018	0.889784	1.81325	1.62028	2.24331	-1.79293	2.22908	2.1916	1.61583	0.620908	1.69622	0.645862	-0.220463	1.14533	2.22156	-0.896828	0.672688	1.30754	1.12053	1.79012	1.72571	1.42364	-1.26565	1.66533	0.326065	2.63147	1.11693	0.088366	1.92085	1.41294	1.13876	1.48954	-0.138349	0.798976	1.74953	1.61731	0.844149	-0.167184	-0.307519	1.49479	1.36769	-0.921096	1.06969	1.70103	0.703341	1.37729	1.46939	1.04368	1.55558	0.847547	-1.41382	1.35673	1.26823	1.41159	1.63565	0.337187	1.64093	1.36879	1.03567	0.73799	1.20462	-0.628671	1.05979	1.80886	2.19816	1.55067	-2.99802	1.51074	-0.532605	2.02276	0.649054	1.36879	0.51392	0.386728	-0.74369	1.27574	-0.286634	1.16596	1.49479	0.598833	1.88952	1.69412	0.502838	1.32136	1.01398	1.37397	1.92919	1.09042	0.163871	1.88238	-0.896828	0.81017	0.174542	1.5184	-0.409834	1.36192	-1.41382	2.25838	1.88238	1.82656	0.00472669	0.920733	-0.709501	1.09445	1.23381	1.55651	1.4395	1.76362	0.251877	0.27846	1.65685	1.24832	1.08584	1.01218	1.74532	0.24871	1.05792	2.45087	-0.476782	0.797239	-0.727519	1.76362	1.86851	-0.921096	1.35954	-0.317998	1.78016	1.06969	1.8291	0.875017	1.19272	-0.692998	1.64093	1.03775	-0.12756	1.40702	1.50156	0.535185	-0.174625	1.31201	1.82189	0.435903	1.82506	1.11811	0.902504	1.76642	3.14388	2.49333	1.66676	1.14251	0.483728	0.651222	-0.0594681	1.22694	1.86983	0.291366	1.92594	1.40288	-1.79293	0.963155	1.51074	1.26031	2.13196	2.37784	1.4805	2.0245	2.06151	-0.317998	0.622079	1.05792	-0.048262	1.83786	-1.20721	0.81861	1.25579	-0.345053	1.19516	0.103879	0.629235	-1.07217	0.912682	1.18366	0.700068	0.396565	1.46356	1.77643	0.738777	0.984447	1.27734	1.14533	1.14105	1.12998	1.11621	0.997114	1.69169	0.775213	1.75367	1.20462	1.45207	2.59284	0.89516	0.256789	1.35425	1.36558	1.44384	2.06787	1.33815	1.30754	-0.599558	1.12674	1.98013	0.852155	1.07463	-0.845861	1.04629	1.23924	1.63115	-0.74369	0.900424	1.03775	0.81017	1.10239	1.94225	-1.33133	-2.99802	1.15389	1.49885	0.546692	2.13593	0.979648	0.811586	2.22324	1.37964	1.54973	1.50264	0.0853273	1.63115	0.794038	0.868015	1.48954	0.79218	1.68334	1.465	0.852155	-0.167184	1.97376	0.911679	1.48236	0.889784	1.82396	2.24331	1.55651	1.03465	1.43304	0.813922	1.02528	1.74135	-0.0997287	1.71068	2.34507	-2.99802	1.15835	1.1335	1.66	-0.0325132	1.75212	1.58224	-0.239573	1.64299	1.44778	-4.57324	-0.802893	1.69578	1.23773	1.11621	1.26823	1.47958	0.286292	0.643865	-0.317998	1.63861	-0.151056	-1.1544	0.98203	1.38676	-0.0540805	1.11525	1.61939	1.38061	-0.337675	1.10027	0.483728	0.96059	-1.03494	0.930484	-2.99802	0.834677	1.45066	-0.571302	1.18867	1.85907	1.16903	0.649054	2.05302	1.21694	1.44137	0.506798	2.02009	1.81433	0.93616	0.994591	1.68334	0.688127	0.641767	1.32955	1.04892	1.36192	2.19969	-0.160301	1.00985	1.6011	1.33423	1.00071	1.55462	1.44485	0.946323	0.942054	1.30977	1.17935	0.23466	0.580028	0.613772	1.66393	1.92594	1.56622	1.39341	3.63135	1.83619	1.08952	2.06056	1.42983	0.869566	-4.57324	1.09927	1.10543	-0.727519	1.2846	1.17463	-0.945749	0.920733	0.230982	1.46356	-1.1544	1.69073	1.73281	1.54336	0.475481	1.96606	1.37556	-0.391478	1.03465	1.36951	2.2988	1.73708	1.27439	-0.232731	2.06637	1.22939	0.332581	0.905419	2.18134	1.8451	0.86185	1.33139	1.43589	0.49785	1.38794	1.50816	1.79012	1.59367	-0.599558	1.15215	1.71167	0.414265	1.37397	1.25579	1.34962	1.21813	1.73373	4.0137	0.520722	1.1771	1.14105	1.67076	0.831711	1.89954	2.27389	1.45207	0.341966	1.55651	1.62191	2.07644	1.71258	1.11525	1.79102	0.554795	1.33262	0.272472	1.08402	2.262	2.07411	1.04534	1.15389	1.42983	1.66676	0.0404225	0.510503	1.58088	1.12998	1.67866	1.97062	1.69169	-1.20721	1.08584	-0.418338	1.76766	-0.802893	1.12553	1.59476	1.5835	1.62191	1.10884	2.15656	0.652375	1.1727	0.989308	1.08584	1.60558	1.07764	-0.869673	2.56795	1.609	1.36558	-0.18366	1.42238	-0.508635	1.3485	0.951671	0.329853	1.55856	1.33423	2.15311	2.43415	-1.79293	-0.675269	1.34456	1.18867	-1.26565	-1.41382	1.465	1.17633	2.253	1.06323	0.79218	2.43814	-0.628671	1.11944	1.13732	0.29998	-1.79293	0.984447	1.15957	0.934142	1.13732	1.96749	0.886711	-1.26565	1.77779	1.00985	0.906355	1.09617	-1.79293	1.16495	0.909044	0.806511	2.12037	1.1771	1.35562	1.52918	1.56724	1.85255	1.03665	0.914533	0.832833	0.229383	-1.56939	1.39341	1.49126	1.15617	0.693534	1.74282	1.5137	0.804109	-0.453061	0.942991	-1.79293	0.624914	1.83184	0.698554	-0.709501	-0.232731	2.14283	-1.79293	1.94883	1.37397	1.93705	1.30429	-0.61436	0.151844	2.262	0.75797	1.5137	1.44615	-0.232731	1.2984	1.0687	1.71258	1.45066	0.964388	0.944704	1.38205	1.65314	1.18366	1.53314	1.81433	1.30561	1.14815	1.33047	2.05177	2.03671	1.15002	1.48849	-0.232731	-1.03494	1.56166	1.61583	0.29738	0.998622	1.39935	0.548044	1.65427	1.83184	0.225143	1.41159	-0.782311	0.0318469	-0.532605	1.23381	1.42611	-1.07217	1.92085	2.00566	2.05089	-0.869673	-4.57324	1.1717	0.26904	0.527784	-2.20557	-0.709501	1.22013	-1.26565	0.847547	0.920733	0.885654	0.459127	1.47745	1.27574	0.589729	2.10909	2.11366	-0.727519	1.77274	0.903971	0.0518027	1.15472	1.42611	1.44485	1.44916	1.12438	-0.709501	1.55067	1.91239	-0.286634	1.50669	1.8719	0.603872	0.251877	1.33552	0.0676899	1.00593	1.01111	1.0718	1.8039	-0.945749	2.28286	-0.132934	1.31633	0.0947026	1.84179	1.43111	1.25869	1.09042	-0.508635	-0.802893	2.18532	1.48236	-2.20557	-0.945749	1.29178	1.42611	1.07661	1.93606	1.26694	1.12674	1.56843	-2.99802	1.27258	1.20584	-0.487952	0.972475	1.95193	1.37964	1.02101	0.106869	1.00985	0.997114	1.45465	0.448899	1.22492	2.10064	-2.20557	1.76565	1.90251	1.63726	-1.1544	0.856398	0.887944	2.12586	-0.845861	1.39223	0.980887	1.68334	0.593489	1.61731	0.0480255	0.66239	1.78148	1.73125	-0.244363	1.40426	1.29662	1.2698	-0.102708	1.62987	0.906355	0.612018	2.19561	0.595216	2.1397	1.42983	1.51074	1.94384	1.33139	1.78148	-0.782311	2.31602	0.214526	0.928422	1.18484	3.22896	0.632819	1.758	2.47847	1.82764	1.39693	-0.0433116	0.729614	1.07265	1.39223	0.420452	1.31876	1.84725	1.24974	-0.921096	1.37055	1.25262	1.27734	-1.03494	-0.453061	-0.496222	-0.232731	0.163871	1.50921	0.582623	1.67538	0.996044	1.78016	1.50669	0.983111	1.89851	1.68007	0.672688	0.630408	2.31498	1.21404	1.11811	1.74744	-0.760931	-0.496222	-0.641348	1.18737	1.08584	2.02928	-4.57324	1.59086	0.75177	1.80518	1.20699	1.34086	1.43449	0.743944	1.85166	1.84852	2.08504	1.64995	1.33319	1.68171	1.47505	-0.508635	1.52081	1.21292	0.140812	-0.331402	2.23849	1.34086	1.34364	0.863868	2.20234	1.49619	0.185266	1.90251	1.17463	1.05285	1.56166	0.717554	1.47329	-0.138349	1.15389	-0.331402	0.964388	1.34707	0.632819	-1.56939	1.67724	1.25082	2.21141	0.770011	0.952464	3.14878	0.892621	1.25359	1.94513	-1.26565	1.14815	1.88506	1.62028	1.56166	-4.57324	-0.782311	1.11525	1.54449	2.04929	-1.11616	1.54818	1.07966	1.25786	1.16379	-0.656893	1.34008	1.23638	1.23638	1.07099	1.42364	1.67293	0.53229	0.86185	1.11399	0.668694	1.56342	0.191734	1.54148	0.939168	-2.20557	2.01169	1.44615	1.55945	1.81908	1.14382	0.573392	1.72341	0.606913	1.79664	1.04753	1.15531	0.394504	3.36714	1.28143	1.72096	1.42039	1.48555	-1.07217	1.28226	2.65784	1.56843	1.54219	1.82821	-0.599558	1.41398	1.7703	1.35425	0.779901	1.23924	1.80263	1.01398	1.65924	0.870931	1.58927	0.762824	0.999486	1.18977	1.47225	1.40123	0.900424	1.52918	1.46835	0.945507	1.15002	1.24512	1.31633	1.30003	1.7941	1.72341	-0.61436	0.911679	1.39085	2.21935	1.01936	2.08444	0.777427	1.61412	-0.143216	1.50921	1.12889	1.52618	1.34182	0.901579	-0.628671	1.31633	0.313773	1.43111	2.31777	1.83786	1.87502	0.81017	0.593489	1.71669	0.212356	1.23924	-0.544905	-0.331402	0.681349	-0.656893	0.015473	2.16339	1.10884	0.635989	1.60671	1.34962	0.606913	1.70968	2.15935	1.14251	1.41761	1.32018	1.86851	2.0466	0.979648	0.606913	-1.79293	0.0556477	0.604854	1.23167	1.48555	0.87188	-0.286634	1.39223	1.46356	1.72096	1.12438	0.988175	1.65054	1.49479	1.12553	1.66393	1.55174	1.49758	1.05005	-0.453061	3.05448	0.717554	1.758	1.58927	0.304997	1.51718	1.83275	2.32853	1.46051	1.17633	0.686909	1.36558	2.0692	-1.20721	3.48306	2.47959	0.92441	1.03909	-0.118247	1.12194	0.655399	0.462015	2.33412	1.27084	1.70579	1.79892	2.14401	-0.571302	2.15819	1.85788	1.53234	1.91579	1.22184	2.08264	1.06969	1.72433	-2.20557	1.67168	1.85345	1.38146	2.38118	0.963155	1.24974	1.30754	0.860207	-0.317998	1.82004	-1.1544	1.56342	2.12333	1.63227	1.40573	1.11525	1.19359	1.18118	2.1776	2.02009	1.22492	1.30977	1.32236	1.64496	1.11811	1.22694	2.31777	1.23381	1.56047	0.284047	0.681349	0.898353	1.7383	-4.57324	2.12586	0.521973	1.81433	1.90171	1.50072	1.78267	-0.5218	1.98013	0.132323	1.38972	-0.365536	0.1603	0.609409	1.36367	0.56944	1.42039	2.11366	2.16168	0.900424	1.20462	0.700068	0.606913	1.61294	-1.56939	1.58461	1.28672	0.768942	-2.20557	1.91579	1.45866	0.956606	1.98195	0.38481	2.21605	0.2327	1.60414	1.42204	-0.254851	1.49975	1.68334	1.52397	1.35095	-0.331402	-0.823804	1.66083	0.256789	1.1999	0.641767	1.15531	-0.727519	1.77887	1.88593	1.06693	3.55959	2.04929	0.435903	0.826704	0.691991	-0.802893	-0.5218	1.45368	1.39341	2.07644	1.24974	1.51629	-1.00459	1.71669	1.9057	1.52918	1.78888	1.02816	0.541988	1.85907	1.05428	1.61203	0.400652	1.10543	0.627791	1.00071	1.89054	2.66915	1.35425	2.11032	0.586908	1.4081	1.1727	1.93332	3.72119	-0.0707419	0.643865	1.54336	1.27084	2.08898	1.02101	0.445808	1.52733	-1.33133	-0.174625	1.96426	0.584444	1.36445	1.76042	1.93085	1.43198	1.25682	1.43803	1.27574	1.40573	1.86119	-0.532605	1.11944	-0.277919	0.958394	-1.56939	2.08742	1.25869	1.88089	0.808414	1.82656	-0.975852	0.836564	1.18237	1.74532	0.413011	-0.641348	-2.99802	0.0748793	0.337187	1.50394	1.549	1.47329	1.35095	1.31813	0.735056	2.03531	1.66881	1.28784	1.698	0.660254	1.42146	1.78016	1.02252	1.50669	2.0774	1.44916	1.81433	-2.20557	1.35805	1.25359	1.63663	1.35954	2.40036	0.609409	-0.453061	1.47134	0.971286	1.73958	1.66083	-0.921096	1.85519	-0.154858	1.20462	-0.845861	1.42279	1.03236	-0.476782	0.82794	0.151844	1.17633	2.1244	1.51551	0.301613	1.26089	1.50509	1.16249	1.83887	2.45391	-1.07217	-0.845861	1.54148	0.117095	-1.56939	1.923	2.22626	1.76642	0.539144	0.881864	1.37854	1.07372	2.14172	-0.896828	0.426721	1.36192	0.844149	-0.418338	-1.41382	1.75212	0.77361	0.444271	-0.709501	2.2311	0.993289	-0.465816	1.44778	0.686909	1.31876	1.81779	0.689126	-0.307519	-1.26565	0.934142	1.51948	1.04892	2.00679	1.93928	0.0586963	2.1302	-1.11616	1.55067	2.00566	2.01435	1.77176	-0.709501	1.22694	1.12438	1.91847	0.643865	-1.56939	1.23381	0.210245	-0.0671889	1.24255	1.48555	-4.57324	1.35954	0.558681	0.353698	1.52618	1.77643	0.357384	0.910413	1.42983	1.53675	1.59199	1.65536	3.39764	0.819976	1.55856	-0.365536	1.61583	0.762824	0.95085	0.373681	1.0271	-4.57324	0.992441	0.77361	-2.20557	1.94384	0.988175	1.23773	-0.896828	-0.896828	-0.823804	1.71751	0.86185	0.934142	0.812856	-0.0433116	1.10147	1.59476	1.465	1.49224	-1.79293	-2.99802	1.81671	0.851332	1.53929	-0.945749	1.26179	1.18366	-4.57324	1.30003	2.23335	-0.709501	1.73125	1.15389	1.20114	0.399381	-1.11616	-1.20721	1.10087	-1.33133	0.939168	1.72706	1.34008	2.01334	1.43304	1.5835	1.28557	2.1302	1.1727	0.905419	0.22108	1.465	0.886711	1.13255	0.850306	0.707662	-1.03494	1.96749	2.3528	0.267049	1.68614	1.30561	0.720925	0.450811	0.727714	1.10147	0.939168	0.758946	0.958394	0.932251	0.909044	0.561923	0.612808	1.00692	0.870931	0.838279	3.00599	1.83619	1.68954	1.16903	0.985423	1.7703	1.52228	1.96928	1.0756	1.27734	-0.692998	1.30869	2.74229	2.45759	0.716373	1.79664	2.50347	0.680327	-0.802893	1.72433	0.830369	1.27258	0.354849	1.18484	1.95108	2.05302	0.63857	1.78376	1.92594	0.644923	0.971286	1.39341	2.30799	0.991501	-1.11616	1.06495	1.42983	0.691991	1.8122	1.01691	1.09445	-0.277919	1.5137	1.15215	0.14893	0.743944	-1.33133	0.765169	-0.18366	1.24733	1.59086	2.07411	-0.400088	1.35954	1.66758	-0.209459	1.21166	1.29178	1.26823	1.68852	1.32236	1.10884	1.32236	1.49619	1.62432	2.58417	1.31876	1.78148	1.20048	1.36769	1.20344	1.89116	0.585421	0.309744	2.19561	2.09197	0.746461	-0.782311	-1.20721	1.6329	2.2988	0.154899	1.54336	1.36951	-0.118247	1.91847	1.28557	1.15215	1.00149	1.22694	1.69622	0.929848	0.240685	-0.102708	3.3228	2.20603	1.98955	0.863868	1.75212	0.256789	1.58545	1.21505	2.35906	1.4704	0.267049	0.552241	-0.782311	2.01638	1.39532	1.58545	1.95872	1.11399	0.114599	2.17239	0.309744	1.05285	2.28568	1.08492	2.81245	1.85788	-1.79293	-1.00459	1.72433	0.174542	2.04132	-2.20557	0.477363	1.63726	1.01936	1.28315	-0.0844259	0.750882	1.64299	-0.453061	1.09445	1.93211	2.63894	1.58798	1.04753	1.09524	1.07862	2.25541	1.64093	1.09341	0.986449	1.19359	0.772469	-0.248627	0.688127	1.68852	-0.656893	0.969485	1.59612	0.824489	1.20221	0.857615	2.48533	1.96295	1.16249	0.786138	0.883026	0.689126	-1.41382	1.21505	0.543201	1.82004	0.356061	2.78723	1.00321	1.97861	3.10526	1.50072	0.787581	0.970369	1.02252	2.01922	0.53229	1.08402	1.45566	0.145892	1.46939	0.457698	0.873239	1.83708	3.37878	1.75212	0.313773	0.678355	1.13173	-0.286634	2.42352	1.1999	2.00777	2.72929	1.37631	2.20925	1.03567	1.55366	-0.0172601	-2.99802	1.33815	0.885654	2.40943	0.990445	0.791069	1.94883	0.319706	2.44268	0.374991	2.16849	0.481316	1.22013	0.0825888	-0.0267517	1.05979	1.3485	1.45207	2.06787	1.67866	1.30305	1.67866	2.03671	1.66274	1.73483	-5.87605	0.483728	1.68758	2.37009	2.25213	2.04537	-0.0267517	1.81779	0.243414	0.188993	1.21694	1.17633	1.21011	1.67607	1.99118	0.811586	0.154899	0.684271	1.45866	1.36951	0.949003	1.47615	2.33111	1.18118	0.978372	1.70579	0.959358	1.35225	1.99846	1.82091	1.68171	1.57794	1.29178	0.302885	1.35805	0.598833	1.18118	1.11525	1.68758	0.80227	-0.709501	1.41294	-1.20721	0.56089	-2.99802	1.7941	0.453593	1.88089	0.364667	1.62584	0.455969	0.511637	1.56047	1.89851	0.823323	-1.11616	2.20234	-0.675269	1.78888	0.819976	-0.433982	1.74033	1.80886	1.17809	1.42819	-5.87605	-1.11616	-1.56939	0.181404	-1.56939	1.26089	2.28922	1.30003	1.45296	-0.5218	1.36192	1.03236	1.55366	1.55462	1.35954	1.81022	2.90763	2.18835	1.63861	1.41294	0.317564	1.35303	-0.391478	1.23269	1.25682	1.30494	-0.557548	1.58798	-1.79293	2.21333	0.22643	2.3717	3.6694	1.15095	1.71559	1.14923	-0.37431	1.00775	1.76177	1.30869	0.72363	1.86119	1.62293	1.72978	0.789281	1.6992	1.5317	1.59612	0.806511	1.50264	1.59789	0.829587	1.50156	1.70239	1.74858	1.29178	0.706252	0.22643	1.80886	1.2805	2.00235	0.693534	0.749917	1.53521	-0.782311	1.80139	1.64299	-0.571302	2.07992	0.4379	0.708959	-0.975852	1.28905	0.486635	1.35225	0.846328	-0.586123	0.135598	0.123109	-0.286634	1.87622	1.22492	1.77176	-1.1544	0.374991	1.45296	1.8719	1.2984	1.59881	1.69073	0.704041	3.29952	1.26429	1.24571	0.966433	0.327873	1.35805	2.47272	0.917962	0.543201	1.63115	2.18933	1.53807	1.12553	-0.365536	-0.945749	1.60558	1.64093	1.55271	0.410075	1.93483	0.368119	1.11399	-2.99802	0.403266	1.65685	1.22184	0.701339	0.998622	0.969485	1.6992	0.56089	-0.254851	2.43614	1.31341	0.525598	0.459127	1.12889	1.62891	0.194534	2.00235	1.94225	0.24871	-0.869673	2.71199	1.20817	2.20234	2.17932	1.80263	1.85166	1.99688	-0.823804	1.29178	2.36374	1.47505	0.326065	-0.317998	0.161934	1.29461	1.50264	1.15095	-0.286634	2.05302	1.06389	1.54532	2.51467	1.73958	0.907639	1.64842	-1.79293	1.31094	1.62584	1.74744	0.768219	0.563125	2.04219	-0.782311	0.126953	1.52618	0.721828	2.01034	1.60414	1.00866	-0.345053	2.06787	1.08101	1.24255	1.46835	1.44615	0.0229617	2.666	2.00874	1.8291	-0.260344	-0.557548	1.15617	0.770011	1.56491	-0.845861	1.1943	-0.092472	1.12998	0.813467	1.66815	0.626165	1.69412	1.60794	1.13594	3.53649	1.12053	0.281325	1.26179	1.12787	1.1771	1.36445	1.53412	1.40573	2.46453	2.20603	1.28784	2.30353	-1.03494	1.16495	1.19905	1.10646	1.10027	-0.869673	1.67168	1.15835	1.28315	-0.0219078	2.18658	-0.220463	1.17809	1.37055	1.53807	2.02686	1.51461	2.06787	1.45368	1.7225	1.62105	1.76766	0.893857	0.719636	1.47615	1.35805	1.50394	2.10064	0.902504	1.78016	1.51461	1.74282	0.442154	-0.453061	1.64842	1.35673	1.20462	-0.74369	1.17935	0.088366	1.75001	1.24891	1.64299	1.89426	0.779901	2.31391	-0.656893	1.78498	0.739987	-0.641348	-0.409834	3.21706	1.23924	2.0707	1.09112	1.1113	1.61079	1.25476	1.42204	1.16076	0.563874	2.59961	1.76272	2.03326	1.37264	2.37412	0.892621	1.54818	1.23773	1.60185	-1.79293	1.55366	1.20817	1.48555	2.56287	-1.1544	1.93606	1.36303	1.46835	-1.33133	2.08264	1.59367	1.97738	1.698	1.7225	1.72433	1.7941	1.37264	1.58088	1.24832	1.15095	-2.20557	1.47423	1.04892	1.27979	1.92085	1.58709	1.64995	2.18658	0.49368	0.677026	1.36192	1.01111	0.900424	0.799761	1.2805	2.29151	0.794038	2.07318	1.56622	1.06389	2.03066	1.97738	0.966433	1.76893	1.01691	1.14533	2.18835	1.85519	1.42611	0.702259	1.17025	0.834677	0.350388	2.52113	0.719636	1.22582	0.684271	1.77534	1.01691	1.92988	-0.418338	1.49479	1.49885	1.30977	0.7762	-0.160301	-1.20721	0.87671	2.4887	1.75367	0.505204	2.45391	2.26486	1.21011	1.58088	1.85519	1.68463	1.54818	1.18602	0.816577	1.5184	2.32853	0.243414	0.315876	1.69525	0.485218	2.3762	1.7186	2.27865	1.46835	0.884136	2.22324	2.18285	1.16076	1.62293	1.6097	1.82656	1.58927	1.25359	1.42471	1.40917	2.33741	1.67293	1.61583	2.34316	1.08671	0.893857	1.60277	1.89682	1.66676	2.1302	1.16379	0.655399	1.14923	1.05979	1.49224	1.62028	1.72978	1.39085	1.72851	1.29306	1.11274	1.07862	1.48849	1.32018	-0.656893	1.49758	1.99688	-2.99802	1.27734	-1.56939	1.9057	-0.12756	1.59367	1.35425	-0.227332	1.52493	1.96426	1.56047	-0.00796418	1.69412	2.11888	1.43304	2.00235	1.92085	1.73958	-0.272929	1.82004	1.51629	2.6765	0.87671	-1.79293	1.63463	1.00775	1.34584	1.61939	1.30164	1.84623	0.708959	-0.227332	0.857065	2.01169	-0.532605	1.85669	-4.57324	0.972475	1.03103	1.19161	1.09341	-0.628671	1.92475	-1.79293	1.45066	2.12037	0.675045	-0.244363	-0.00796418	1.46356	0.291366	-0.571302	2.43227	1.51948	0.24871	1.18867	1.49975	1.47423	1.41294	2.69761	1.66165	2.02108	2.05685	0.243414	1.53412	1.12309	1.19685	1.38453	1.15617	0.939168	1.8122	1.91422	1.10884	-0.675269	2.30078	-0.802893	2.00777	0.790005	1.63565	1.25869	1.16076	-0.465816	1.08402	2.02811	-0.782311	0.573392	1.23044	1.47745	1.81433	2.17019	0.844149	1.16379	1.38365	-0.945749	2.38497	0.863868	-0.571302	1.27574	1.31876	0.219804	-1.03494	-1.20721	0.258932	0.869566	1.14815	1.26179	1.22829	1.32018	1.47329	1.65118	0.735056	0.46389	1.43378	1.93085	1.06254	1.38061	1.00071	0.900424	1.68334	1.81598	1.18237	0.590449	1.59476	1.1335	0.311642	1.19161	1.42611	1.25786	0.691166	1.03236	-0.0325132	2.09336	1.79892	2.09197	-1.07217	1.16076	1.56262	0.613772	-0.782311	2.35394	0.0676899	0.953664	1.44615	1.51199	0.87671	1.35095	2.18658	1.98627	0.968465	2.97745	1.41886	2.43614	-0.599558	1.37153	0.92441	0.748395	1.11811	0.696994	2.21008	1.87392	1.64496	2.08898	-1.56939	1.07661	1.56342	0.646763	1.87883	2.32386	-2.20557	-0.945749	0.645862	1.22694	-0.802893	-1.33133	1.79245	1.73708	1.05678	1.53675	-1.03494	0.53157	-1.41382	1.07265	0.968465	0.317564	-0.307519	1.47615	-1.11616	0.777427	0.633877	1.09221	1.21011	1.41483	0.857065	0.741868	1.2234	-1.20721	0.585421	0.26904	0.912682	1.00321	0.178851	1.60185	0.647794	-1.41382	1.49758	0.972475	0.91923	0.745138	1.25181	1.2984	0.334787	0.163871	1.35425	1.25682	2.2942	2.05964	1.89264	0.176439	1.08724	1.21813	1.35225	1.54582	0.0853273	1.26031	1.35095	1.58461	1.66758	0.373681	0.733393	0.641767	1.90786	2.1225	0.1603	1.50921	1.54691	2.02811	1.27574	1.02528	1.23381	0.0349284	0.905419	1.56409	-0.107128	1.21694	1.54532	1.4307	-0.174625	-1.00459	1.56622	1.44384	2.00954	1.43111	1.62891	1.29733	0.288866	1.61939	1.18366	1.47615	0.99796	2.51013	1.81779	0.00803827	1.46939	0.828908	2.10064	1.52081	1.4704	0.616235	1.13876	0.993289	1.37153	1.08952	0.942991	1.97597	1.01307	1.31341	2.02108	0.937565	1.55462	2.22017	1.19792	1.55067	2.05596	2.15406	1.04753	1.10777	1.67866	1.18366	2.61785	1.74282	1.13255	0.765912	1.82297	1.65427	1.7076	1.05428	1.80139	-0.656893	1.37854	1.17098	2.34583	1.66393	1.45566	1.6519	1.4164	1.95323	-1.11616	-0.532605	-1.33133	1.41159	1.34456	1.98336	0.689126	1.62105	0.145892	0.884136	0.205072	1.70491	1.32136	1.30754	1.30642	0.217749	-0.382786	-0.409834	2.47106	0.746461	1.00692	1.80263	1.33924	-0.418338	1.12553	0.875017	1.49375	1.54973	1.56166	1.07661	-4.57324	1.14251	1.32703	1.39532	0.0437233	1.3485	1.31341	1.923	1.20221	0.217749	1.22269	1.66983	0.251877	1.41761	1.1727	1.15835	-0.0786771	1.12787	-0.0844259	0.91923	0.942991	1.55945	-0.869673	0.119846	1.22099	0.624914	-2.20557	1.15389	-0.37431	1.46835	-1.56939	1.34008	1.37483	2.19894	1.00466	1.17376	-0.0371315	1.32345	1.15095	-1.26565	1.05979	-0.092472	1.86413	2.38621	1.43378	-0.975852	1.47848	0.794528	-1.56939	1.38269	-1.03494	0.768942	1.53026	-1.79293	0.755047	1.698	1.38794	1.71669	1.07265	2.74753	1.38872	1.41008	1.70632	1.25786	1.66533	0.975708	1.56988	1.49314	1.46051	1.66533	1.05979	0.956606	1.72571	1.19161	-1.26565	1.70491	1.43589	2.35007	1.67076	1.39609	1.94826	1.4704	1.11274	2.15588	-0.143216	1.83887	0.188993	2.01638	2.62324	1.41886	1.02101	1.46939	2.48128	1.74532	1.25476	1.60003	0.735056	1.22099	0.758946	2.10685	1.16076	1.35095	0.0676899	1.7383	1.07661	1.82297	0.450811	1.78628	-0.0396595	0.732158	1.88593	1.22184	-2.20557	2.80918	1.56622	1.95054	1.66165	1.24733	-0.194699	-0.266756	1.28557	1.9401	2.41928	1.94641	1.58088	1.65826	2.2942	1.99497	0.49785	1.07099	2.03066	2.27551	1.34318	2.00071	1.56724	0.75177	0.863868	0.237728	1.42471	-0.557548	1.70337	0.898353	1.59086	-0.496222	1.923	1.56843	1.70103	2.42978	1.29461	3.24817	2.04446	2.80618	0.878676	-0.426411	2.78264	1.66274	2.15726	0.485218	1.26694	1.61203	1.30429	2.32853	1.56166	2.03066	-0.202506	1.98195	1.52821	-0.254851	1.62293	1.26553	1.68852	2.26577	1.53675	0.590449	1.34008	0.392896	1.74858	2.17932	0.947943	1.98842	-0.557548	3.23359	1.90353	0.695589	1.91239	-1.79293	1.98195	1.94384	2.57406	1.64496	2.08898	1.10777	1.49975	1.87392	1.08584	1.03367	2.24447	1.70491	1.7941	-0.0966094	-1.56939	1.05565	0.0916133	1.32703	1.72706	0.633877	-0.0966094	1.12787	0.593489	1.77343	0.415747	1.16379	-0.508635	-0.120826	1.7076	1.09341	1.35095	2.29286	1.77887	2.16504	1.35562	1.26823	0.946323	0.767159	2.10226	1.63115	0.400652	3.0877	1.00593	1.32136	0.603872	-0.675269	2.04446	0.879834	0.813922	2.22434	1.6743	-0.107128	1.51718	1.90171	0.286292	1.87758	1.36445	1.82189	2.20603	1.67607	0.639924	0.92283	1.24571	1.59881	1.73641	1.7076	1.23638	-0.194699	0.965503	1.05678	1.50394	0.934142	1.46254	1.02917	-1.26565	0.1004	1.0756	0.535185	-0.167184	1.71453	1.5835	-0.869673	1.12309	1.75559	1.42279	1.71987	-0.945749	1.00466	0.465068	0.334787	0.869566	-1.20721	1.29461	1.85519	-1.33133	-1.1544	1.11693	1.14694	1.27882	0.92283	1.4905	0.398312	2.47106	1.83384	2.21333	1.87392	0.455969	1.43589	-0.400088	2.14537	-0.802893	-0.337675	-0.0128165	-0.37431	-0.391478	1.58224	1.02457	-0.301071	2.45087	0.185266	-4.57324	1.25262	1.7703	0.536557	-0.286634	1.13099	1.5712	-1.07217	1.36951	1.07463	1.20584	0.831711	2.09755	-0.599558	0.348996	1.42204	2.65288	2.88368	2.4887	2.01823	1.02816	-0.391478	1.06495	2.38118	1.21108	1.8039	1.65536	1.86683	1.10147	1.65685	0.745138	-0.571302	1.25579	1.11525	-0.426411	1.63363	0.735056	1.89264	0.450811	1.89426	0.315876	2.08898	0.428697	1.76177	1.59612	1.71559	0.897079	-0.0966094	1.33552	1.1113	0.833593	1.84725	0.756009	0.535185	0.681349	1.08101	-1.41382	-0.557548	-1.00459	0.286292	-0.628671	1.94513	-0.823804	-0.167184	2.1776	1.91342	1.71751	1.47958	1.23924	1.53675	2.19037	1.26179	1.37964	2.35394	1.64299	1.94284	1.66165	1.04239	2.56644	1.52821	-1.07217	-1.33133	0.913446	0.619811	-1.56939	1.7703	-0.355249	1.35095	-0.869673	0.58206	1.36769	0.432033	0.984447	2.36293	-0.337675	-1.33133	-0.544905	0.176439	1.71559	0.909044	-1.79293	0.636866	0.956606	-0.508635	1.89426	1.05428	0.942054	1.17935	1.05175	0.96179	-2.20557	-0.0267517	1.4805	1.30754	-0.921096	1.51551	-1.56939	1.66165	1.11399	1.48768	0.748395	2.55194	-1.33133	-1.79293	1.54973	1.45723	1.42204	-1.41382	1.52618	1.44615	1.14694	1.39693	1.17025	1.90683	1.87273	1.56622	0.826704	0.989308	-1.07217	1.3485	1.27979	0.87188	1.12309	0.730492	1.7941	2.19561	0.641767	0.602763	1.37729	1.57703	1.54691	0.994591	1.44384	0.823323	0.970369	-0.508635	-0.453061	1.04629	-0.453061	1.60185	1.31767	1.23044	1.24733	1.20221	2.44521	1.48768	1.26909	1.72978	1.6743	0.485218	0.989308	1.88593	1.03367	1.53026	1.52397	-0.189711	0.816577	1.8039	0.887944	0.503926	1.23924	0.57148	1.55067	1.97376	1.33222	2.06503	1.23924	0.134228	1.45782	1.95054	0.848353	0.606913	1.13876	2.17019	1.83506	1.71167	1.68614	1.10364	1.95435	1.22013	1.48768	1.75367	2.60814	3.12965	1.24634	0.804109	2.01169	0.015473	1.35562	0.733943	1.34584	1.60794	1.58545	3.16758	0.595216	-0.313633	1.90442	2.22995	1.66983	0.77457	-0.202506	-1.56939	0.348996	1.62191	0.317564	1.21404	1.38557	1.43803	1.32467	2.60646	1.59199	0.986449	1.6279	1.18737	1.88729	2.30799	1.05005	1.16752	1.32136	0.777427	1.38269	1.20344	1.35562	0.789281	3.21706	1.95193	1.52918	0.000356722	-0.896828	1.13732	1.99497	2.50821	-2.99802	1.66983	1.40426	1.6097	1.79245	1.37264	1.51074	2.00954	1.08101	0.00472669	1.67293	0.46935	1.67538	0.786138	1.78376	2.64088	1.22894	1.27181	2.02108	2.42352	1.12889	0.465068	0.551202	1.76177	2.10433	0.961198	0.0437233	1.57352	1.44384	0.86185	0.492702	1.58627	0.974372	0.29738	2.02928	2.05596	2.2174	1.38269	-0.675269	0.884947	-0.189711	2.10909	1.07265	1.60671	1.40917	2.18432	-1.07217	-0.945749	2.12037	0.92441	-0.727519	3.23837	0.944704	1.36071	1.21909	0.631339	1.20905	1.90442	1.4164	0.0709814	1.5311	0.974372	-0.760931	1.37964	1.30429	1.52081	1.38146	1.45465	1.69525	1.95872	1.76893	2.04132	1.40426	1.62688	-1.41382	1.52228	2.0641	1.59282	1.06603	0.980887	0.706252	0.737164	1.30429	1.2984	-0.400088	0.96059	2.35204	-0.0740186	1.25181	2.11218	0.711668	1.45866	-0.845861	0.29738	0.48264	-0.487952	3.11493	1.30164	1.96928	1.82091	1.51718	0.670338	0.764504	1.39223	2.19969	0.435903	1.03567	0.362778	-0.692998	1.0756	1.23167	0.281325	1.99688	1.14533	0.958394	1.88593	1.36303	-1.11616	0.98203	0.984447	-0.048262	1.25359	1.08584	1.30003	-0.409834	1.65118	1.43803	-4.57324	-0.295754	1.23638	1.50072	1.24099	0.718471	1.51718	2.12586	1.85345	-1.79293	1.39693	-0.0325132	3.52592	0.1004	1.14251	0.741868	1.26313	0.819287	-0.18366	0.826704	1.758	1.47745	0.824489	0.991501	1.45368	1.47745	1.48671	1.76479	0.804109	1.34584	0.429948	2.03204	1.56342	2.1225	1.68007	-0.167184	1.18602	2.08742	-5.87605	1.82656	1.23773	1.53929	1.46254	0.869566	-0.409834	2.69526	-0.532605	-0.147406	1.57794	1.26553	1.65054	1.05175	1.05428	1.08101	-0.239573	1.17549	1.52618	1.26553	0.656682	-1.41382	0.917962	2.05596	1.14251	1.29583	1.86851	1.32582	1.57794	0.641767	2.50047	1.38557	-1.26565	2.41132	1.33666	2.93262	1.67538	1.94966	2.03905	1.5712	1.47848	-1.41382	1.00985	1.45566	-1.56939	2.04026	1.60558	1.47134	0.419151	1.25476	0.617224	1.41294	-0.0371315	2.262	0.610379	0.916635	-1.07217	1.467	1.33047	1.99846	0.694375	1.45566	1.35303	-1.79293	-0.544905	2.94142	2.57951	0.967361	1.91925	0.432033	-1.41382	0.892621	0.548607	0.553148	0.490381	2.22768	1.86532	1.18118	1.57352	1.50264	0.665915	1.39446	1.923	0.623318	0.641767	2.3685	1.60558	1.97861	1.65826	1.00692	-0.418338	0.362778	0.806511	0.811586	0.732158	1.27335	1.32582	1.21166	0.143011	-0.244363	0.928422	2.16629	1.29583	0.595216	-1.33133	-0.571302	1.20817	1.37264	1.47505	1.61583	1.83384	1.2698	-0.0325132	1.758	1.467	2.24802	-0.0128165	1.85952	1.52081	0.846328	1.67724	1.53026	1.62891	1.89264	1.80015	2.25391	3.75478	2.03326	2.262	-0.496222	1.15835	1.51461	1.09112	1.21909	2.06295	1.45782	1.91579	3.16284	0.91923	0.82794	1.71751	1.8719	2.17634	-0.382786	1.23044	1.03236	-1.03494	1.20584	1.42819	3.01777	1.1113	1.21909	0.515157	-0.202506	1.19685	1.74135	1.04753	2.68406	0.92283	2.39215	1.57598	0.811586	1.01691	1.58798	-2.20557	-0.0594681	1.47329	-0.945749	-0.692998	2.00235	1.4566	0.498988	0.779901	-0.692998	0.214526	1.24099	0.87671	-1.11616	1.06148	-0.869673	-2.99802	1.65685	1.91108	0.748395	0.72363	0.601747	-2.99802	0.332581	-0.132934	0.411925	1.62432	1.22894	1.48849	1.06495	1.49126	1.29306	1.58224	2.34091	2.01823	1.99846	2.14924	1.55271	-0.692998	-0.324228	1.02816	1.66274	1.04629	1.2984	0.789281	0.225143	-1.07217	1.55651	1.18867	1.52493	1.21404	-0.453061	0.66239	1.54973	1.21011	1.86234	1.05979	-0.508635	0.991501	1.1727	-1.07217	0.361247	-0.476782	1.17935	1.01826	3.17744	1.77643	-0.869673	1.74653	-1.79293	-0.823804	2.2841	1.94083	0.736508	0.490381	0.736508	0.540359	0.623318	-0.896828	-0.194699	0.495097	1.51199	0.760146	-0.301071	2.13882	1.5835	2.23595	1.93928	-0.167184	0.480183	1.62987	1.61203	1.0271	1.33815	-0.487952	0.535185	1.92743	1.71559	1.77643	1.67724	0.915529	1.26823	0.820756	1.00692	2.47732	1.74532	0.715439	1.68007	1.44253	1.59199	1.52493	1.77443	-2.99802	1.51629	-0.433982	-0.599558	1.83275	0.429948	1.32018	0.881864	1.60277	0.496892	1.08828	0.411925	-1.26565	1.51074	1.38557	1.59086	1.99497	1.95193	1.33423	1.4805	2.41738	1.79664	2.0466	0.335979	-0.0128165	1.15716	1.09042	2.86834	2.17463	1.59367	1.19792	1.60003	-1.1544	-0.656893	1.16249	-1.07217	1.47615	1.32467	0.591961	1.86683	-1.11616	1.46356	1.75937	0.883026	-1.26565	1.89954	0.66481	1.77643	-2.20557	2.37906	1.8958	1.57489	2.30078	-1.41382	0.726845	2.14924	0.554795	1.25946	1.36071	1.75559	1.42364	1.07764	-1.56939	1.68463	-0.301071	2.70484	1.47225	2.28156	0.103879	0.807376	1.61412	1.49314	0.0916133	0.94714	1.11274	1.25682	1.54449	0.945507	1.8719	1.42146	2.32568	1.93332	-0.220463	1.43198	2.10909	1.47958	1.80015	0.39101	2.0692	1.14382	0.956606	0.632129	2.31921	1.10364	0.403266	2.18285	1.65427	1.27258	0.972475	1.698	1.34182	0.527784	-1.56939	-1.41382	0.72363	1.05428	1.93211	1.26909	2.10535	1.47958	1.47615	1.59476	1.4081	1.33423	1.41557	0.619811	1.65314	1.90353	1.44485	0.907639	-0.382786	-0.727519	1.68954	-0.896828	1.13594	0.47355	-1.56939	1.37397	0.383663	1.57913	1.15215	1.8958	2.2311	1.87502	-0.508635	1.42279	1.19516	3.04976	1.40288	-1.07217	2.16168	0.194534	1.03236	1.84011	1.43589	0.56944	1.66758	1.70491	1.79777	1.43803	0.726845	0.140812	1.32467	1.35805	1.07661	0.619811	1.38794	-1.33133	0.341966	1.6011	1.49975	-0.345053	2.11682	-2.99802	0.849202	0.117095	1.44778	0.0437233	1.23269	1.56988	1.55271	-1.20721	1.64093	1.30003	0.95085	1.67293	0.0556477	0.845287	-1.03494	-0.709501	0.348996	1.96426	0.624914	-0.433982	1.77443	1.20344	-1.20721	2.58889	2.16504	1.39446	0.34607	0.370977	2.84619	-0.496222	1.74282	1.83184	1.45368	1.49758	1.16495	1.72096	-0.74369	0.138007	1.12194	0.627791	1.1771	2.85352	1.2846	0.77361	-0.975852	2.33412	1.29087	0.808414	-0.453061	2.35591	1.38676	0.408485	0.930484	0.920733	1.65826	-5.87605	0.82794	0.958394	0.356061	1.21909	1.55752	1.89426	2.00235	-1.79293	0.675045	0.467636	1.95323	1.86532	1.04368	2.3717	0.986449	0.610379	-0.426411	1.1046	3.07	0.649054	1.40702	1.55752	1.13099	1.76177	1.47848	-5.87605	0.892621	2.10685	2.08742	2.25838	1.58224	0.34607	1.13459	-1.20721	1.93788	1.54336	1.12309	1.82656	1.19792	1.68758	-0.391478	1.19905	0.700068	1.50509	1.61294	0.804109	-0.453061	0.91923	1.29306	1.33139	0.7762	0.394504	1.64929	1.02609	-1.41382	2.41404	1.59789	1.33139	-0.220463	1.48954	1.15617	2.17932	0.719636	1.00866	1.63565	1.52081	2.87198	1.59086	0.767159	1.63227	1.23924	1.2446	-0.476782	1.84335	-0.0634431	1.63934	1.58927	1.17376	1.41483	2.59792	1.62293	1.03665	2.28793	-0.138349	2.28156	0.927161	1.45782	2.24714	1.43704	1.44253	1.7703	1.73281	1.04753	1.85669	2.05089	0.857615	2.04026	1.41886	1.19905	0.475481	0.0204406	1.68758	2.42634	1.14533	0.485218	1.04892	-1.79293	-0.0433116	1.33552	1.98473	1.4905	1.32834	-1.41382	0.351565	1.44137	0.972475	0.953111	1.09221	0.788627	1.84011	1.31465	0.452255	0.494162	2.2271	-0.845861	0.188993	1.64299	1.80015	0.959997	1.61731	0.721828	-0.727519	1.44384	1.15716	1.06495	-0.61436	1.37854	0.971286	-0.921096	0.786138	0.761507	2.36653	1.86983	0.516381	1.28315	1.08828	0.604854	1.72851	1.74858	1.38557	2.02811	1.6329	2.74489	-0.266756	1.89426	1.50156	1.14694	2.27551	2.6467	-1.1544	1.7076	2.07912	1.27979	0.424533	0.797239	1.61294	2.42978	1.88444	2.1916	2.04026	1.14251	1.09927	1.78016	0.326065	1.04053	0.544567	2.6362	0.694375	1.44916	1.50921	1.89264	0.932251	1.15002	2.14283	-0.355249	0.406513	-0.295754	0.207339	1.96192	-0.975852	-0.586123	1.96749	1.66815	1.84335	-0.921096	1.62432	1.44049	-1.07217	0.760146	-2.20557	1.97738	0.845287	0.99796	0.426721	1.35303	1.61868	1.86002	2.37412	0.281325	0.0825888	-0.0219078	1.53234	1.78888	1.14105	1.37264	0.92441	0.753277	1.43449	-1.33133	-0.167184	1.87319	1.56047	1.93483	1.1335	0.605674	1.96749	0.729614	1.58461	1.43449	1.698	1.19272	1.86119	1.40917	1.00985	0.46935	0.381979	-1.41382	0.95456	-1.79293	0.706252	-0.107128	0.615136	0.429948	0.916635	1.64623	-1.20721	-1.07217	-0.760931	2.07529	1.91579	1.57598	1.43198	2.34779	-0.656893	-0.132934	2.57175	1.19685	0.852155	1.28143	1.1727	0.987493	1.20344	0.39101	1.1943	0.520722	0.988175	-0.286634	1.64767	0.779901	1.41398	2.96608	1.45368	1.86683	1.91239	1.95596	1.63565	2.33111	2.56287	0.23466	1.28672	1.89758	1.72571	1.65536	0.106869	1.92743	3.01053	1.64496	0.106869	1.00866	-1.33133	0.681349	0.912682	1.28905	1.57598	1.75066	2.30485	1.86983	0.387651	1.59282	0.812856	1.41886	1.09617	-0.599558	2.25838	1.25946	-1.20721	0.704729	0.863868	1.62293	1.66881	0.968465	1.19161	3.18431	1.5835	-0.18366	1.86532	1.41886	1.66881	1.71068	1.43803	-1.56939	1.53412	2.0692	1.85519	1.76362	1.19516	0.943949	1.53412	1.7383	1.25946	1.53314	1.49479	1.73125	-2.99802	1.81908	1.27439	1.65536	1.37854	1.00208	-0.74369	-0.628671	1.07099	2.86468	1.17809	0.81861	1.21584	0.86185	0.0676899	1.30754	-0.048262	1.55067	1.06323	-0.239573	0.291366	-0.557548	-5.87605	-1.41382	2.05302	0.838279	-4.57324	-2.99802	1.84725	0.246363	1.03909	1.17935	0.934142	0.742957	0.329853	-0.409834	0.831711	0.0318469	0.230982	2.33111	1.20462	1.18977	0.1004	1.4905	1.7703	-2.99802	1.06794	0.761507	-0.266756	1.05792	2.68841	1.12787	0.34607	2.16339	0.795313	1.17463	-2.99802	-0.476782	1.0271	1.89758	-0.727519	1.14251	1.0756	1.21694	-0.209459	1.46835	-2.20557	1.20462	1.01691	0.498988	0.907639	1.36769	0.381979	-0.301071	0.749917	1.97861	1.39085	-0.656893	1.75066	-1.56939	0.291366	0.736508	1.91029	1.64093	0.23466	1.04302	0.838279	0.99796	1.32955	1.4164	2.24186	1.27335	1.94753	1.14251	1.84179	2.60132	2.0245	1.33924	1.38146	1.17935	0.989308	1.7941	1.92085	1.44916	-0.782311	1.50669	2.10909	1.15835	1.06693	1.42146	1.75367	-1.20721	0.940178	-0.0786771	1.22099	1.41483	1.39935	1.40702	-0.869673	1.24099	0.848353	1.68954	1.15835	-0.465816	1.65054	0.564772	1.78498	0.166418	1.467	1.57598	1.14533	2.11534	0.86185	0.655399	1.15302	-0.0267517	1.28557	0.770011	1.19359	0.0318469	1.4704	1.84011	-0.571302	0.488128	-0.641348	2.52113	2.11114	0.831711	-0.400088	1.73483	0.841705	1.31341	1.42364	1.37055	0.44753	1.45368	0.527784	0.914533	1.64842	0.651222	0.678355	1.70888	1.02609	1.98473	1.20048	0.91923	1.28905	-4.57324	-1.56939	0.977039	-0.11509	0.86555	0.352735	1.05084	1.19272	0.89516	0.765169	0.850306	1.31767	0.237728	0.27846	1.03775	1.48768	0.889784	1.70888	1.41398	1.79173	1.11944	1.32703	1.04239	0.134228	-0.641348	1.85166	1.32955	0.929848	1.36513	0.831711	1.5712	1.37397	1.19062	-0.313633	1.13459	1.00985	-2.20557	-1.41382	-0.102708	1.52493	1.5712	0.855685	1.86119	-1.56939	1.46165	1.40917	0.721828	-2.99802	0.608427	0.1603	-0.465816	1.12674	1.26429	-0.823804	0.980887	1.8291	2.68182	1.06693	0.959358	1.64704	0.353698	1.44384	2.52825	1.31094	0.622079	-2.99802	1.20584	1.35805	1.51718	-1.26565	0.583164	-1.56939	0.903971	1.16495	0.779901	0.929848	0.237728	1.86532	0.145892	0.968465	1.47615	1.98955	1.9057	1.52733	1.02457	1.92475	1.63797	1.29583	1.84852	0.574866	0.971286	1.28672	1.09767	2.08067	1.63363	0.450811	1.12674	0.000356722	1.64767	1.16249	1.38269	-1.07217	2.30185	1.76766	2.10226	0.0116173	0.93616	1.53929	0.2327	0.698554	1.22829	2.23595	-0.286634	1.77343	1.69073	-0.487952	1.78438	0.500475	1.46165	1.20221	1.64093	1.52618	1.60794	-0.975852	1.66881	-0.0219078	0.886711	1.6279	0.942991	1.11944	0.986449	-0.945749	1.08101	0.820756	1.32467	1.51074	1.37264	-1.26565	0.849202	1.64704	0.66481	-1.03494	1.48327	1.06148	0.0349284	1.36303	0.884136	1.18034	-2.20557	-0.896828	1.12674	2.15498	1.30754	1.51074	1.1943	0.878676	1.00593	1.15716	1.54691	1.74953	0.856398	-0.345053	1.27084	0.552241	1.66083	1.23497	2.09494	1.40702	1.43704	-1.00459	1.4704	0.765912	1.67293	-4.57324	0.705205	1.54219	0.516381	0.332581	1.01307	1.18034	1.35425	0.25423	-0.365536	0.455969	0.22643	0.996044	2.75569	1.08231	1.68007	1.24974	0.39101	1.62028	1.47745	-1.20721	1.12127	1.94966	-4.57324	1.88729	1.90494	1.74858	1.54449	0.659892	1.71355	-0.586123	1.2984	1.24733	1.27439	1.45368	3.04472	1.34707	-0.209459	0.80227	-0.727519	1.35095	1.33924	1.01398	0.979648	1.46165	0.586908	1.08402	1.47615	2.14782	0.653627	1.47423	1.03236	2.46079	3.13675	1.26179	0.415747	-1.11616	1.74653	1.34584	1.42039	1.77176	0.758313	1.63797	2.00679	1.91754	1.27084	1.41294	2.44521	0.984447	-1.56939	1.48849	0.989308	0.726383	1.13876	1.57913	2.1397	1.85519	-0.692998	1.13876	-1.00459	1.39807	-0.845861	1.33222	1.89054	0.753277	2.17634	1.65536	1.14533	1.57913	0.99796	0.696994	-0.0172601	1.70398	1.62987	1.24832	1.71987	0.727714	-1.26565	-1.79293	-0.0966094	0.724912	-1.56939	1.17809	1.73281	2.11366	2.22156	1.7941	2.31039	1.76362	1.23497	2.09494	0.518168	1.465	0.251877	1.19905	1.38972	1.52081	1.09042	1.35095	1.66983	-0.896828	-1.11616	-0.0634431	2.64278	1.50394	1.46165	1.0239	1.05175	2.01169	0.961198	1.81052	-0.194699	0.37822	1.47745	3.46234	0.600687	1.18237	0.109709	1.54449	1.48236	1.87622	2.50821	-1.26565	1.82764	1.66983	1.00321	-0.727519	2.62871	-0.154858	1.06495	1.44253	1.22099	0.753277	1.13995	-5.87605	1.05354	0.781393	1.10543	0.916635	0.313773	1.03367	1.73588	0.887944	0.993289	1.06148	0.410075	-0.802893	-1.07217	1.32703	1.7076	2.83229	1.549	1.82297	2.27865	1.42039	1.79561	1.04455	1.47423	-0.544905	-0.709501	1.33552	-0.345053	0.203472	1.10646	0.650468	1.57913	1.26031	1.66533	-0.760931	1.49126	1.43589	-0.337675	1.97182	1.00775	1.96749	1.14923	2.04768	0.989308	1.17376	2.07816	0.955756	1.79777	-1.33133	-0.194699	0.930484	1.48849	0.453593	1.6097	1.59282	1.29733	-0.102708	1.52321	1.15095	1.51074	0.873239	1.40702	-0.453061	1.41159	1.53234	0.907639	0.125047	1.64929	1.54691	-0.802893	2.04768	-2.99802	1.25082	1.14382	0.27846	1.74282	0.842819	0.511637	1.37854	0.444271	1.42983	1.76362	1.86413	2.38966	2.0641	1.68171	1.12309	0.967361	1.41065	1.06389	-0.727519	1.09042	0.616235	3.35	0.735056	1.2446	1.14251	1.30429	-4.57324	1.61868	1.86683	-0.802893	2.17239	-2.99802	0.39101	1.52081	2.33111	-1.79293	0.811586	2.00679	1.31201	-1.20721	0.983111	1.49885	0.251877	1.49479	2.21141	1.83619	-0.400088	1.88372	-1.00459	-0.61436	0.498988	2.17019	1.32582	-1.41382	-1.07217	2.34091	0.00803827	1.51629	3.36144	1.30977	2.1302	1.45566	-1.26565	-0.337675	0.798976	0.984447	0.838279	-1.03494	1.40917	0.841705	1.30003	1.58224	1.12553	1.48124	-0.641348	2.18835	0.686909	0.551202	1.30561	0.72363	0.684271	-1.79293	0.944704	1.88372	1.44384	0.996044	1.87883	1.21233	0.934142	1.42611	1.71355	1.18737	1.36769	0.89516	1.75367	1.84179	-0.418338	1.78888	2.15726	-0.465816	-1.1544	0.67133	0.481316	1.28905	1.39085	1.39693	0.86185	1.68171	0.117095	1.97182	1.39446	1.96295	0.46389	1.79012	1.57703	3.20049	0.52904	1.02609	-0.227332	0.997114	1.79245	1.42471	1.17463	0.972475	2.84266	1.18237	1.19685	1.74135	1.77534	0.681349	-0.239573	1.30003	1.07372	0.600687	1.55174	2.19561	1.68463	1.73958	0.678355	1.16903	2.59125	1.48425	0.863868	1.95193	-4.57324	0.92283	-1.03494	1.37556	0.000356722	2.30623	1.83384	1.16249	-1.56939	1.31703	1.7941	1.29461	0.0586963	1.04053	1.91029	-2.20557	1.72706	0.0791256	2.30485	0.743944	1.78267	0.804109	1.19161	1.39085	2.6362	2.08601	2.24532	1.99688	2.24186	2.53992	1.62293	1.04239	1.45723	0.0204406	1.84852	0.466099	1.43803	1.92919	1.06794	1.93661	0.695589	0.825559	1.32582	1.89264	1.48425	1.02101	0.404711	-0.365536	1.4905	-0.782311	1.17809	0.692727	2.48128	1.33815	1.92475	1.95801	-0.331402	2.51922	1.19685	-0.945749	0.608427	1.33139	2.39215	1.95596	1.81908	2.54972	1.61079	-1.03494	1.53026	0.940178	-0.0786771	1.25476	1.73483	0.963689	-0.382786	1.83506	2.13726	1.0271	1.26429	2.14401	0.903971	2.0707	1.75066	1.71258	1.94284	-0.382786	1.57352	1.44615	1.5184	0.78283	1.88593	0.518168	1.83008	1.17463	0.591961	1.14815	1.05979	1.09221	1.11811	1.12309	-1.41382	-0.845861	0.841705	1.18366	-0.167184	1.32955	1.2437	2.09413	1.68007	-2.20557	1.23167	-2.20557	2.6047	1.98955	0.850306	0.48264	-0.0267517	0.138007	1.30164	2.65784	1.55558	0.500475	0.0116173	2.06637	-0.418338	-0.921096	0.123109	-1.26565	1.18118	1.34364	-0.641348	-0.345053	-0.409834	0.615136	1.12787	0.79218	1.17098	1.98955	1.35954	1.74033	2.05815	2.24447	-0.0671889	1.48425	1.42039	1.36558	0.739987	1.95323	1.33815	0.332581	1.73483	-0.675269	0.826704	-0.167184	1.56843	0.359263	2.12168	2.06295	1.33815	1.02252	0.440048	1.79245	1.33222	0.574866	-0.508635	1.95596	1.58088	2.1348	1.12194	2.1483	1.16495	-1.41382	2.72314	1.11944	1.54449	1.59881	1.42039	-2.99802	0.1004	0.600687	1.08828	-0.260344	0.877796	0.77361	0.902504	0.7762	1.08671	0.741868	-0.975852	2.35906	1.59282	1.29583	0.389332	1.56409	1.50669	0.554795	-0.0786771	1.80886	-1.1544	2.40764	0.717554	-0.628671	1.11525	2.41551	0.808414	1.43304	0.24871	1.24571	-1.41382	1.68171	1.18484	1.45066	1.51282	0.350388	0.462015	1.03367	-0.0888734	2.10784	-0.0594681	1.4164	0.779901	-0.194699	0.83572	2.29151	1.53314	0.223327	1.42364	-0.160301	1.26823	1.01218	1.62987	1.30429	0.655399	0.851332	-0.508635	2.13395	1.00866	1.55752	0.24871	-0.782311	1.24512	1.55558	1.87883	1.50816	1.4164	0.440048	-0.571302	0.629235	1.54336	1.95801	1.65685	0.994591	1.68007	1.50264	0.1603	1.70239	-0.00370461	-0.586123	0.0649647	0.72363	0.765912	1.59086	1.10646	1.33552	-1.00459	-0.453061	0.81017	1.83619	2.04606	1.65314	0.764504	1.62584	1.91342	0.779901	1.12438	0.663501	0.777427	-0.802893	1.70398	1.45066	1.87977	2.24802	1.55366	0.623318	1.50394	0.953664	-1.56939	0.763763	2.04219	0.207339	1.96606	1.73125	-0.760931	1.26553	1.16495	2.49746	1.40702	1.87094	1.76042	1.31341	0.0480255	1.22269	0.56089	1.91965	2.48533	1.45066	0.996044	1.31465	-1.11616	-0.675269	-0.209459	1.77176	1.18977	1.16249	1.47505	0.887944	1.77274	1.12674	-1.33133	1.94753	1.34182	1.13459	1.43198	-0.418338	2.56287	2.33554	1.05565	-1.11616	1.66815	1.01218	0.275053	-0.782311	1.70103	1.26313	-0.453061	1.14533	-1.20721	1.42819	1.08828	0.290078	0.29738	1.09617	-0.272929	-0.727519	1.24512	1.53675	1.33815	1.46356	0.554795	0.553148	1.57489	0.0791256	0.711668	-0.111274	1.63115	1.35673	1.00208	1.33552	0.714132	0.934142	-1.56939	1.62432	1.30003	1.5712	0.593489	1.00208	1.31876	1.29733	2.01435	2.40443	1.15389	0.714132	1.75559	0.825559	2.15406	0.44753	-0.433982	1.62891	0.868015	1.75001	2.85904	1.33319	0.194534	1.13255	1.465	1.60003	0.71484	1.46939	2.00874	1.83887	1.76642	1.59881	2.40169	0.795313	1.16249	0.629235	0.853004	1.06323	0.746461	-0.260344	1.43803	0.968465	2.53992	1.14694	2.03204	2.33741	0.501592	1.28905	-0.823804	1.51718	-1.79293	1.33666	1.58627	-0.194699	0.477363	-0.709501	2.27389	1.465	1.13255	0.557208	-0.975852	-0.202506	1.28905	1.61079	0.103879	1.37556	-0.138349	-1.1544	0.946323	1.72571	1.7076	-0.391478	-0.307519	1.7076	-0.160301	0.910413	1.52821	1.09617	1.09042	0.750882	2.31391	0.56089	-0.896828	2.05302	1.53929	1.50264	-0.143216	1.98013	1.88238	1.86234	2.75161	1.93788	1.50072	1.24974	2.43227	1.24099	1.22582	0.502838	-0.61436	0.790005	0.117095	1.64704	1.04892	-0.307519	2.52825	1.14105	1.05792	1.57489	-0.845861	1.03014	1.34086	1.87273	2.27143	-1.20721	0.946323	2.3443	0.881864	0.941194	-1.41382	2.0707	1.39341	0.327873	1.22492	1.07966	0.775213	1.30164	1.6097	1.76042	1.68171	0.973427	-1.1544	-1.03494	1.43198	1.24099	0.768942	2.5434	-0.557548	1.39935	0.840545	1.28905	-0.0219078	1.22099	1.06389	0.138007	1.30003	-0.760931	2.25009	0.557208	0.797239	1.47958	0.440048	1.16495	-0.845861	1.8122	1.00466	1.77779	1.00866	2.70714	1.59881	1.31201	1.29178	1.93483	1.36071	1.98627	0.778581	0.869566	0.0586963	2.50047	1.88372	0.682199	1.24634	1.17098	1.31554	1.50921	1.75559	1.11007	1.37854	1.05979	1.27734	0.965503	1.06603	1.08402	0.66481	-0.123691	1.39807	1.27734	1.03465	1.0756	1.82821	0.653627	2.05089	2.12333	3.38471	1.70491	0.347883	2.14924	1.78742	0.732158	1.94083	1.81022	1.59612	1.40426	1.82396	1.22492	1.42885	1.22492	-0.476782	1.42611	-0.641348	0.264873	1.48425	1.58709	1.21584	0.974372	1.38676	1.14923	0.838279	-0.571302	1.37631	-0.487952	2.3685	1.58798	0.755047	-0.37431	0.129351	1.50921	1.12053	-0.220463	1.5835	0.869566	2.33554	1.48671	0.741868	0.929319	0.000356722	1.64929	1.47958	1.95974	1.15957	0.928422	1.25476	1.2446	0.89516	1.35562	0.00803827	1.35562	0.307397	2.19561	0.237728	0.943949	0.80227	0.896206	0.353698	1.6097	1.23381	0.879834	0.14893	1.28557	0.163871	1.25946	-0.120826	1.81908	1.85907	-1.1544	1.13594	-1.11616	1.10884	1.38061	0.902504	1.08231	1.7186	1.35954	-0.209459	1.12194	1.16903	1.00466	1.83184	1.92743	1.69412	1.54219	0.181404	-1.11616	1.34318	-1.20721	3.01777	1.60414	-0.18366	1.11811	1.8039	1.01218	1.95596	1.82091	0.565755	1.65826	1.02252	1.6519	1.16495	1.20817	1.83096	-1.1544	2.57951	1.12194	1.41483	-2.20557	2.11218	-0.945749	1.51074	1.59282	0.207339	1.55856	2.89558	1.2984	0.795823	1.66	2.97286	0.791069	1.85166	0.203472	1.37556	1.52821	0.800767	1.82506	1.23638	0.684271	1.72571	1.64496	1.79892	1.7383	1.698	1.48555	1.78498	1.92475	-0.220463	-0.0844259	1.1113	-0.391478	0.984447	2.54202	1.50816	0.977039	1.02528	1.47505	2.11682	1.58798	1.09112	-1.00459	1.23044	-0.692998	1.80263	-0.496222	1.02917	0.800767	1.03567	1.52081	1.29583	2.60304	1.13594	1.7076	1.07966	0.223327	1.21404	0.379942	1.46254	1.49314	0.0916133	-0.266756	1.34456	0.695589	0.178851	1.01826	0.591961	1.00466	1.53026	0.658185	0.814711	0.798976	1.8291	0.934142	-1.1544	0.551202	1.9999	1.33319	1.6279	1.94384	-0.324228	0.797239	0.951671	1.66881	-0.945749	0.311642	-4.57324	-0.921096	0.535185	0.715439	-1.79293	-1.79293	0.516381	2.8375	0.884136	1.42039	0.478891	1.06254	1.13459	0.790005	0.566763	1.86306	0.432033	1.35673	0.611179	1.30754	2.14537	1.94826	-0.61436	0.994591	1.23167	1.66533	1.58461	0.94714	1.90494	0.892621	1.77779	1.923	0.151844	0.26904	1.63227	1.53412	0.205072	1.42983	0.256789	0.850306	1.00071	0.828908	1.69272	1.78888	0.860207	1.03014	-2.99802	1.08492	1.31094	1.61583	0.907639	-1.56939	1.14533	1.24974	1.95974	1.40123	-0.154858	0.853937	1.85788	1.58927	0.51392	-0.0172601	-0.487952	1.06495	1.73125	1.86851	1.61814	1.10239	1.75066	0.749917	1.69272	1.69412	0.972475	1.35954	-1.56939	1.51074	1.64496	-0.74369	1.54336	2.42634	-4.57324	1.57598	1.36071	1.08828	1.57794	1.61079	1.46165	2.557	1.62432	-0.0433116	1.72571	1.49126	1.66758	0.563125	1.42738	1.18867	1.59612	0.53716	1.4164	1.758	-0.557548	-2.99802	1.82189	-1.56939	1.74282	-1.20721	1.96192	-1.41382	1.00775	0.237728	0.805386	2.21826	1.58927	0.540359	1.06969	-1.33133	-1.79293	1.20344	1.10364	1.48555	1.61814	1.54691	1.87622	2.08444	2.54751	2.57951	1.37729	-0.44148	1.2984	-0.845861	0.873239	-0.532605	1.46835	3.40763	1.26823	-1.79293	1.01523	1.29178	2.09057	3.26232	2.23706	0.87188	1.71453	2.17019	0.67133	0.126953	1.58088	0.700068	1.01218	0.523386	1.15095	1.04629	-0.845861	1.00321	1.1335	1.48954	2.0245	-0.355249	1.34086	0.194534	-1.41382	1.67293	-1.41382	1.92866	1.56843	1.98705	1.90875	1.01826	-0.355249	0.111202	1.60414	1.6519	1.57489	-2.20557	1.54219	1.56843	-1.56939	-0.5218	-0.12756	2.20819	0.302885	-0.896828	1.99118	1.24974	1.70239	2.26858	1.76479	1.0271	-1.00459	0.0623415	1.06254	0.961198	1.21404	1.80518	0.422757	0.989308	1.34456	0.475481	1.37264	0.825559	2.32096	-0.266756	1.76893	-0.44148	-1.1544	1.47615	0.822055	0.407787	1.33732	0.578977	1.11007	1.90068	1.31767	0.857983	3.5859	1.84623	0.706252	0.421828	2.08067	1.96077	1.41761	-0.123691	-0.975852	0.762824	0.417519	0.655399	-0.00370461	1.35095	0.83572	0.0116173	-0.355249	0.106869	0.87188	-0.532605	0.0184436	1.36879	1.67724	1.18977	-0.277919	1.27181	-1.1544	0.731393	1.42471	1.37055	1.50509	2.01519	1.41761	1.53675	0.670338	0.817648	0.27846	2.27266	1.78267	1.53675	1.52321	1.40203	-0.586123	1.19601	1.20462	-0.628671	1.30754	1.77443	0.629235	-0.61436	2.32276	2.4392	1.39609	2.58657	-0.869673	-0.0966094	1.23269	0.191734	1.33924	-0.18366	0.506798	-0.61436	1.76177	2.41551	1.90968	0.91923	1.08952	1.27734	1.42039	1.20221	1.50921	0.295707	0.784387	3.27217	0.676284	1.07463	2.03905	-1.07217	0.829587	1.72851	-0.975852	2.00404	0.272472	0.81558	0.873239	-4.57324	-0.0997287	0.92283	1.22894	1.25682	0.420452	0.501592	1.18602	0.794903	2.85904	1.3892	1.28672	-0.174625	1.27734	-1.41382	1.4704	1.43589	0.324166	1.35805	1.23638	1.71068	0.0229617	1.90968	0.639241	0.970369	1.02252	-0.132934	-2.20557	0.088366	-0.727519	1.07265	1.56988	1.16752	1.12127	1.5184	1.20344	2.10535	1.29733	-0.0219078	2.29617	0.0586963	1.23638	-0.345053	0.868015	1.41886	1.44049	0.819976	0.955756	1.38453	-0.945749	1.54219	0.941194	-0.760931	2.00566	0.455969	1.45066	-1.11616	1.63797	0.793204	2.12586	1.09341	1.39935	2.16752	1.25359	0.34607	0.775213	1.23381	1.03236	0.8911	1.62584	1.07463	1.00985	1.05979	1.74135	0.27846	-0.487952	1.28315	1.758	-0.209459	1.14105	1.87502	0.544567	1.21694	0.0404225	0.246363	1.93928	0.771724	1.01826	0.937565	1.7703	-0.628671	1.24733	0.974372	0.658185	1.27734	0.830369	1.21909	0.753277	0.698554	0.726845	-1.41382	1.41483	0.338787	1.13732	-4.57324	0.304997	-0.571302	0.154899	1.64842	0.708959	1.39446	-0.365536	1.10543	1.34456	0.000356722	-2.99802	2.34316	1.93085	1.63934	-0.61436	1.549	1.91579	1.89954	1.9057	1.08828	0.612018	1.56843	1.50394	-1.26565	1.66533	-0.248627	1.19516	0.0229617	1.61294	1.02101	0.742957	1.40702	-1.00459	0.485218	1.1113	1.76042	1.33262	2.03066	-0.345053	2.5128	1.52081	-0.571302	1.35225	1.09524	1.79777	0.873239	1.15716	1.30642	-1.20721	2.01823	1.67168	1.70103	2.25662	1.6992	-1.79293	1.51551	-0.975852	0.710627	1.82396	-0.174625	1.46595	1.23638	0.841705	1.45723	-1.41382	1.77887	1.26823	1.24255	1.41008	1.6743	2.08601	1.24198	1.21108	-1.07217	1.25262	1.39223	1.93788	1.30305	1.1113	1.36769	1.61583	2.71945	1.83275	1.70968	1.39085	2.06637	1.5317	0.881864	1.58224	0.237728	1.81104	1.5311	-1.26565	0.916635	1.29009	1.21505	1.05084	1.549	0.655399	0.737164	1.60277	-2.99802	1.04455	0.703341	1.67724	1.52821	0.841705	-1.26565	1.83096	1.33139	0.833593	1.48555	1.76893	0.994591	2.40443	0.80227	1.61412	0.756774	1.01691	1.39085	2.33898	1.30754	3.29952	1.33815	1.87758	-2.20557	1.15215	1.62432	2.11787	-0.167184	1.12438	1.12787	1.758	1.467	0.903971	1.3892	1.52733	1.24198	2.01823	1.08828	-0.317998	2.02535	0.210245	0.939168	2.22324	1.65826	1.5712	0.927161	1.15617	3.19583	1.55366	1.31094	1.57794	0.684271	1.09767	1.23269	0.999486	0.168999	1.36513	0.910413	1.74653	1.95435	1.10701	0.387651	1.50669	-1.20721	-1.56939	0.0480255	1.87758	0.126953	1.17935	1.01111	0.969485	1.91579	1.42611	1.28315	2.01519	1.44615	1.71987	0.880804	1.27439	1.06148	-0.74369	1.42738	2.17463	1.48671	1.2698	0.873239	-0.945749	-0.675269	-0.586123	-0.975852	1.31341	0.223327	1.12674	0.86185	1.51282	0.926327	0.822055	1.91754	1.4164	-0.727519	0.657324	1.48124	-1.41382	1.698	1.13459	1.37631	1.74953	-4.57324	1.6743	-1.11616	1.22099	1.98013	0.701339	-0.286634	1.07966	-0.896828	1.34364	-0.869673	1.85788	1.68171	-1.1544	1.90875	1.37631	0.677026	0.878676	1.42364	-2.20557	-0.286634	0.968465	0.795823	0.129351	1.44253	2.02276	1.80886	1.34584	2.35126	0.959358	1.93085	-1.20721	1.44615	1.44049	1.68954	1.40917	3.33326	-0.00370461	0.875017	1.32236	1.46356	0.994591	1.89054	1.1113	-0.00370461	0.307397	0.27846	1.86683	-0.0740186	-0.295754	0.943949	1.79892	-0.0634431	-1.41382	1.13876	1.40123	-0.277919	1.35303	1.15835	1.42471	1.89426	0.307397	1.76479	0.570494	-4.57324	0.719636	1.31703	1.05792	1.25181	0.558681	1.80673	0.329853	1.60671	1.52618	1.465	0.609409	0.979648	-0.11509	2.11682	2.23456	1.67934	1.60558	0.986449	-1.56939	-0.239573	1.52081	1.68614	1.66533	1.88238	0.838279	1.8958	0.568093	1.54067	-0.476782	1.37483	1.31813	1.69685	-1.33133	1.05792	1.21233	1.03909	1.12309	1.66676	1.18977	0.557208	0.618179	0.548044	1.36445	1.19516	-1.56939	1.75559	1.03909	1.43803	-0.44148	-1.00459	3.6492	0.647794	1.17098	0.415747	2.13816	0.990445	1.1046	-5.87605	-0.202506	1.5311	1.7703	2.26953	0.34607	1.85022	1.31094	-0.18366	-0.641348	1.65826	2.09197	1.23044	1.22694	0.591002	1.91579	1.43449	1.19359	-0.782311	0.892621	0.757408	0.72263	1.43198	0.523386	-0.675269	1.49479	0.880804	1.4395	1.23497	1.02457	0.359263	0.549246	1.54973	0.743944	1.20462	0.557208	1.78888	-1.33133	0.977039	1.40426	0.398312	-0.0172601	1.00466	1.2234	1.7225	2.65068	-5.87605	1.36636	-0.508635	0.0709814	1.20048	1.25786	1.12674	-4.57324	1.48671	1.04892	-0.111274	-1.1544	1.15215	1.62105	1.26909	1.98397	2.20419	1.48849	1.61412	1.20462	0.739987	1.71068	0.286292	1.76766	1.67866	1.32834	0.832833	1.21404	1.14251	-0.0634431	1.53675	-1.79293	2.03411	1.17549	1.44137	1.33815	-2.99802	-1.56939	1.84179	1.48124	1.87094	1.23381	-2.99802	0.368119	0.541988	0.0480255	0.540359	0.557208	1.33047	-1.20721	0.647794	1.54067	1.24634	-0.227332	1.16495	1.5835	-1.56939	-0.975852	0.708959	1.75559	0.831711	-0.048262	1.20699	0.598833	-0.487952	0.109709	1.44615	0.0947026	0.255321	1.79664	-0.802893	1.57352	-0.760931	0.34607	-0.675269	1.38557	1.698	1.04753	-2.99802	0.938446	0.686909	0.727714	-1.26565	2.01638	-0.760931	1.31554	-1.07217	1.4307	1.05565	1.42279	1.28905	0.953664	0.58206	1.84335	1.40426	1.37397	0.566763	1.40702	0.875017	-0.307519	1.14694	0.532893	1.39085	0.166418	-0.845861	1.61583	-1.41382	0.424533	1.99688	-0.641348	1.85022	0.519421	1.66676	1.62432	1.38453	0.154899	0.207339	1.29178	1.27181	1.86413	2.27865	2.36493	1.40426	1.30305	0.714132	0.823323	-2.20557	1.57703	0.119846	1.45566	-0.544905	1.03775	1.07966	1.29009	1.51629	1.83708	1.02101	-0.409834	1.32467	0.595216	0.301613	0.785115	0.578977	1.56047	1.19792	-0.337675	0.191734	0.568093	-1.20721	1.78498	1.49479	-1.56939	-0.382786	-0.277919	0.77361	1.02332	-1.79293	1.20905	1.11811	0.846328	-0.760931	-1.56939	0.897079	0.373681	1.26429	-0.453061	-0.0219078	0.805386	2.09755	1.48236	1.67293	0.717554	1.76272	1.35303	1.86002	2.87572	1.03567	0.823323	-0.802893	-1.79293	1.69999	2.12695	2.557	1.20817	0.272472	1.22829	1.37264	2.48533	2.07816	1.52321	2.11534	1.34707	0.545928	2.11032	1.85166	0.516381	0.772469	1.63663	0.157696	0.93616	2.41928	-0.599558	0.577295	1.6011	1.35954	0.787581	1.25181	-0.641348	-0.544905	0.834677	1.41065	-0.092472	-1.20721	1.59721	0.733393	1.77176	1.86413	1.31633	-0.945749	1.36636	0.462015	1.80673	0.746461	1.76642	-1.20721	0.771724	2.18134	1.18737	1.02101	2.24018	1.54691	1.44137	-0.214171	1.63463	1.32345	0.889784	1.32018	1.27084	2.18285	1.53807	-0.61436	1.77643	-1.41382	-0.0786771	1.74135	1.24255	-0.656893	0.633877	-1.33133	1.72978	0.963689	1.28905	1.52081	0.338787	1.99118	1.70632	-0.266756	1.25082	1.50509	1.61731	-1.41382	1.12998	1.01523	1.06495	-0.476782	1.97861	-0.61436	1.03103	3.48306	2.33741	1.21813	0.823323	2.07529	2.09197	1.1943	1.18602	1.06969	1.9855	2.10685	0.859454	0.805386	0.673658	1.86983	1.11274	0.635067	1.46165	1.93928	1.52618	0.725793	1.51461	1.05285	1.47134	1.35954	1.46835	1.758	0.02821	1.04534	1.12553	0.129351	1.82189	1.87622	0.533517	1.76042	1.86306	0.834677	1.73373	0.883026	1.42738	0.212356	1.61412	1.58709	1.29306	1.31554	-0.048262	0.853937	1.23269	-2.20557	-0.337675	1.20221	1.67724	1.18366	-1.56939	1.61412	-1.03494	1.56262	1.63934	1.60277	0.486635	1.95743	0.574866	2.47498	0.552241	1.33319	-0.675269	0.720925	1.50669	2.1926	1.88479	2.06295	1.74744	1.55752	2.02276	1.08231	1.57352	1.27439	0.788845	0.612018	0.46389	1.32345	-1.26565	1.90683	1.08952	1.16903	0.852155	1.77779	1.63663	-0.945749	0.67133	-0.896828	1.02457	1.45957	1.94966	1.13099	1.67934	-0.869673	1.60558	1.93483	2.00404	1.93211	1.15215	-0.260344	1.55558	1.61939	1.79664	1.15531	2.03671	0.844149	1.90683	1.00071	-1.11616	1.609	1.74858	1.50072	1.66083	1.31201	0.243414	0.0947026	1.30305	2.44936	1.14382	1.7225	1.27734	2.75858	1.64299	0.544567	1.01523	1.80015	1.33666	2.44731	0.591961	1.18484	2.13593	2.39087	2.38621	-1.00459	0.267049	1.57794	1.32136	-0.355249	1.21813	-0.37431	1.25682	1.25682	1.8039	1.10027	1.22492	2.23281	-1.41382	1.05285	0.953664	3.28186	3.08011	0.467636	1.98473	0.103879	2.15498	1.00985	-1.79293	1.52321	-1.00459	-0.823804	1.71987	1.55856	1.99324	1.4164	2.262	2.15982	0.114599	3.31507	0.114599	1.17025	1.21011	1.20221	1.32236	1.62584	1.32955	1.28784	-0.151056	0.262764	0.986449	1.13995	1.36445	2.68624	0.925508	2.02686	0.376515	1.22829	-0.586123	0.319706	3.10032	1.92085	1.8958	-1.56939	0.756009	1.78556	1.49758	-0.266756	0.0676899	0.414265	0.785115	1.38269	2.25009	-0.391478	-1.03494	0.636866	-0.426411	1.05792	1.85255	1.40573	1.54691	1.36636	1.44778	1.72851	1.27439	1.6519	-0.160301	1.88952	1.77443	0.715439	-2.20557	1.97597	1.32018	-1.33133	2.03531	0.885654	-0.74369	1.74135	2.46782	1.99324	2.32386	-0.0172601	1.33423	1.77176	0.906355	1.7076	0.72263	-1.79293	1.62293	1.18602	2.3875	1.25262	1.18237	-0.400088	1.51074	-0.599558	-0.0594681	-1.33133	1.01523	1.51461	1.78742	1.44916	0.928422	1.44778	0.362778	1.22829	1.44485	0.724912	2.00874	0.572408	1.68334	1.57598	1.50669	2.28698	-0.355249	-0.433982	-0.782311	2.13283	2.17463	0.704729	2.06503	1.46051	1.57703	0.210245	0.00803827	1.03775	0.580028	1.61412	0.903971	1.3485	1.31465	1.10027	0.94714	1.54219	-1.26565	-0.496222	-1.33133	1.23638	1.31465	1.97182	1.87502	1.97376	2.95914	1.66	0.547265	2.14696	1.93788	1.80518	0.858623	0.755047	-0.845861	1.85519	0.855685	2.57175	1.47225	1.52228	0.467636	-0.365536	-1.07217	1.40573	1.58627	0.824489	1.36769	0.570494	-0.324228	1.62584	1.96606	1.50509	2.38118	1.41159	1.18237	1.758	1.35562	2.55476	1.79173	0.630408	2.45391	1.09617	0.669716	1.47225	1.27439	2.26858	0.917962	1.66533	1.72851	-0.782311	1.58927	1.06693	0.957531	-0.656893	-1.26565	-1.00459	1.34268	-1.1544	2.30353	1.44384	0.117095	1.55366	1.21813	0.459127	1.63115	2.88959	1.28315	3.02512	0.348996	1.00321	1.02816	2.49333	-0.254851	1.21694	1.78148	0.858623	2.29617	1.94083	0.015473	1.91108	1.09767	1.20221	1.65604	-0.61436	1.32018	0.581499	0.998622	0.739987	1.70968	1.35673	0.844149	1.67168	0.015473	0.86185	0.758946	0.989308	0.229383	-1.00459	1.63463	0.854859	1.69412	1.17935	1.55174	0.81017	0.942991	1.68614	0.911679	1.00071	0.450811	-0.675269	-0.476782	2.92053	1.16495	1.28143	0.650083	0.53716	-1.1544	0.672688	0.541988	-1.03494	0.161934	0.434162	0.39101	0.624914	1.59086	1.06794	1.41886	1.12998	1.44615	1.35425	1.76565	1.65685	1.74653	-0.44148	1.13876	1.74417	1.09445	1.51074	0.563874	0.704041	1.29461	-1.33133	0.387651	1.40203	-0.301071	0.775213	1.23497	-4.57324	1.1717	0.574866	3.2432	0.761507	0.181404	0.964388	1.05084	1.64623	1.42983	1.19601	0.550139	1.15835	0.442154	-1.00459	0.813922	0.612808	1.53314	1.55174	1.18118	0.0375751	1.61731	0.0437233	1.73588	-0.641348	1.75937	-1.03494	1.11944	-0.266756	1.50816	0.309744	1.04455	1.22269	1.23773	0.352735	1.15472	0.610379	-0.476782	1.45066	2.18658	-0.317998	-1.33133	0.0375751	-0.74369	-1.03494	-0.869673	1.56262	0.978372	-0.586123	0.925508	1.75212	0.246363	1.90251	0.86185	-2.99802	-0.656893	2.06295	1.06603	0.853937	1.59199	1.68954	0.627791	0.999486	-0.945749	1.60794	0.807376	-1.20721	1.52397	0.22108	0.710627	0.675045	1.91342	0.959997	-0.0844259	1.33815	1.10646	0.157696	3.19131	1.91108	0.86555	0.172239	0.4379	1.87622	1.67607	0.264873	-4.57324	1.22939	1.4395	0.228	3.06488	1.59881	1.30003	2.58889	1.30561	0.878676	1.36636	-1.79293	-1.07217	1.15835	0.403266	1.46051	0.0229617	1.16647	1.26429	1.45866	2.84956	-0.160301	-5.87605	0.580771	0.875017	1.00071	1.56491	1.56047	0.376515	-0.202506	1.88837	1.80015	1.16249	1.05565	1.60185	2.25838	1.30977	-0.202506	2.45759	1.43449	1.72706	0.584444	0.947943	-1.03494	1.08828	0.934142	0.261747	0.875017	-1.79293	2.12168	-0.301071	-2.99802	1.23269	1.29461	2.10064	1.47848	0.466099	1.29306	0.951671	0.863868	1.23497	1.70103	-0.727519	1.31943	-0.896828	-0.709501	0.429948	2.01334	0.859454	0.343512	-0.0786771	0.897079	1.33732	-0.12756	1.2805	1.04368	1.34456	0.527784	0.550139	1.29009	1.2984	0.561923	1.10884	0.462015	0.714132	1.1335	2.15017	0.672688	1.32834	1.81104	1.40426	1.18034	1.57231	1.78742	-1.00459	1.80139	1.19905	0.849202	1.29733	1.01826	1.95872	1.52918	1.19062	-0.194699	2.15108	1.16752	1.42983	2.51661	1.38365	0.909044	0.554795	0.939168	1.15957	1.09767	1.19062	1.11399	1.56843	0.89516	-0.0540805	1.02101	0.848353	1.44137	-0.0128165	1.34268	1.76766	-0.823804	1.85519	0.134228	-0.869673	2.05727	-2.99802	-4.57324	0.978372	1.23044	-0.599558	2.31602	0.404711	1.18867	0.520722	0.716373	1.05285	0.952464	1.9417	0.588314	-0.496222	1.27882	1.3892	2.61083	0.535185	1.98766	1.61583	1.5311	0.23466	-1.00459	-0.0540805	0.79825	0.653627	1.97376	1.19062	0.51392	-0.532605	2.35007	0.921678	1.22184	0.656682	-1.79293	1.42039	0.649054	1.48555	3.2242	-0.544905	1.72851	1.38146	0.886711	0.600687	1.25181	1.58088	1.60414	1.33423	-1.00459	1.45957	1.29461	0.34607	1.49314	1.59199	1.32467	1.4081	1.4395	0.432033	1.60558	1.01691	1.31554	3.40763	-1.26565	1.87977	0.661275	0.866728	1.77643	-0.307519	2.26705	1.12553	2.3762	1.55174	-1.07217	1.28672	0.819976	1.66274	1.34707	0.893857	1.10729	1.467	1.95743	1.8451	1.37631	1.42819	2.49746	0.417519	1.10777	0.886711	2.04375	1.28557	1.41761	-0.111274	-0.0433116	0.806511	1.52228	0.29998	1.05565	1.34182	1.33139	0.786138	1.40702	1.19359	1.25082	0.408485	-2.20557	1.06969	0.462015	-0.18366	1.96928	2.20075	1.39223	1.55558	1.60003	1.29306	1.44253	3.30712	1.78742	1.42885	1.93483	1.97597	1.98013	1.22829	1.69272	1.37964	0.541988	0.00803827	0.92283	1.26179	1.79777	1.09341	1.74282	1.53929	1.04629	1.02332	0.695589	1.09617	1.30305	0.680327	1.12674	1.42611	0.988175	1.96426	1.2234	1.33552	1.28672	1.09767	1.60414	1.42611	0.0791256	1.96426	0.185266	-1.20721	1.73281	1.32345	1.36445	1.21166	1.56262	-2.20557	1.09617	2.03797	1.34962	0.975708	0.423663	1.38269	0.326065	2.23849	1.04892	1.66	1.14815	0.698554	1.68171	-0.802893	1.65685	1.38061	2.04768	-4.57324	1.16903	1.33666	1.32955	1.10646	0.258932	1.56843	1.59612	1.71669	2.64871	1.64299	0.927161	2.38966	0.538172	1.16076	1.29461	1.61203	1.77779	1.56409	-0.945749	1.32703	0.879834	1.39532	0.12166	2.7095	0.96059	1.15302	1.6279	3.47058	0.185266	0.809264	-0.869673	0.944704	1.34707	1.4566	0.343512	0.262764	1.7225	0.0916133	-0.760931	1.94513	0.570494	1.39341	1.98336	1.80886	1.19905	0.455969	1.36192	1.8039	-0.508635	1.87977	1.44485	2.05964	0.203472	1.7383	0.505204	-0.337675	-2.20557	-0.656893	1.08101	1.06495	2.13196	0.868015	1.01307	-0.418338	-0.138349	1.38269	1.32467	-2.20557	1.77443	1.6011	0.903971	1.31341	1.17098	1.36951	0.0853273	1.57489	1.76272	0.838279	2.76667	0.381979	1.56166	-1.00459	2.20819	3.54798	0.0318469	0.527784	1.1771	1.74653	1.49619	1.62688	1.70239	2.6765	0.260655	1.66533	1.16249	1.03236	1.35425	1.25181	0.702259	0.509076	0.635989	1.91847	0.559572	0.926327	0.444271	-5.87605	-1.07217	1.35095	-2.20557	-2.20557	-0.727519	0.0253592	-0.409834	-0.154858	1.72169	1.26429	-0.845861	2.7696	1.26089	1.38061	0.853004	1.5712	0.185266	1.33319	1.9999	1.7186	1.48954	0.853937	-0.823804	1.52618	1.26694	0.675045	1.44615	1.38972	2.95459	0.201204	0.73799	0.639241	0.914533	-0.945749	-1.07217	0.660254	-1.03494	1.63565	1.0239	0.941194	-0.465816	1.26313	1.467	-2.99802	1.12787	-0.0396595	0.343512	-0.345053	1.16903	1.52733	-0.18366	0.807376	1.81325	0.914533	2.25838	0.496892	1.14533	1.28226	0.838279	-1.56939	1.70398	1.30164	0.372735	1.58088	1.65924	1.03665	2.15588	0.429948	-5.87605	0.427791	0.934142	0.524468	0.999486	0.86555	1.21505	2.2988	0.983111	-0.37431	0.632819	0.800767	-5.87605	-0.641348	1.49758	1.6992	1.45465	1.79102	1.10646	1.57913	0.82794	-0.0707419	1.32236	0.313773	0.223327	-1.07217	-0.5218	1.33552	-0.00796418	1.16647	1.08724	-0.0325132	0.772469	-0.656893	0.712857	1.09927	1.19792	-1.26565	-2.20557	1.44049	1.7383	1.49224	1.08231	0.0204406	1.05175	1.20114	-0.5218	1.18737	1.13173	1.91342	0.176439	0.937565	0.172239	0.903971	0.166418	-0.586123	-2.99802	1.24832	2.09918	-0.0325132	2.0174	1.48236	0.198361	-4.57324	0.413011	0.636362	1.11811	0.86185	2.25541	1.84335	1.14815	1.32834	-1.41382	1.01111	-0.143216	1.29306	-1.56939	0.716373	-2.20557	1.03014	0.838279	0.626688	2.70003	1.99324	1.21505	1.4081	0.993289	0.132323	1.12438	1.84456	1.62105	0.781079	1.15617	-0.391478	-0.220463	1.16752	0.627791	0.264873	0.282778	0.841705	0.258932	0.937565	0.999486	0.814711	1.25869	0.855685	1.35805	1.48671	0.103879	1.07463	0.817648	-0.692998	-0.111274	0.811586	0.762824	-0.476782	1.91579	2.00404	0.015473	-1.33133	1.54336	1.18737	0.940178	2.53571	0.406513	0.990445	0.680327	-1.41382	1.66676	-0.727519	0.154899	-0.5218	1.02609	1.14694	0.906355	0.684271	2.40169	0.765912	1.25082	0.753277	1.25786	0.507961	-0.120826	1.22269	1.40426	0.293854	-0.12756	1.37854	1.09927	1.53412	0.836564	2.12757	1.33222	1.37397	1.97376	0.46389	1.31094	0.1004	-2.20557	0.488128	1.42738	1.90068	1.4395	0.191734	1.46356	1.54219	-1.33133	-1.79293	-1.33133	1.10239	2.53779	1.24891	1.73125	0.198361	0.565755	-1.56939	-1.00459	-0.571302	-1.00459	0.26904	-4.57324	-1.41382	-0.802893	-1.07217	1.78888	1.78376	0.912682	1.38676	1.81779	0.48264	1.57913	1.45723	1.38365	0.978372	0.51392	1.43304	0.808414	1.78267	1.21584	1.61203	-2.20557	-0.147406	1.0687	1.06693	1.84179	1.53521	-0.0786771	0.410075	1.29306	-1.33133	2.07644	-0.453061	1.16752	1.05005	0.688127	-0.869673	-0.74369	1.43589	1.83619	1.45465	0.910413	1.23638	1.15617	-0.869673	1.02332	-0.0634431	1.39341	-1.33133	1.37483	-0.544905	0.799761	1.16076	1.01691	-0.248627	0.374991	1.91847	-0.557548	0.500475	0.95456	-0.227332	0.198361	1.08324	1.15531	1.25579	1.15472	1.16596	-0.476782	1.45465	-1.07217	-4.57324	0.756009	1.1113	1.06794	0.168999	0.980887	-0.307519	0.0518027	-0.845861	2.01267	1.47423	-0.692998	1.22184	-0.202506	0.95456	0.965503	0.580771	1.38453	1.99324	1.07661	0.478891	-2.20557	2.38371	-0.823804	1.19516	2.61785	-4.57324	-0.220463	-0.692998	-1.26565	2.05964	-0.921096	1.23167	1.71355	0.931245	-1.41382	1.26429	1.69169	-0.476782	2.21876	1.00321	-0.692998	0.964388	0.264873	1.26694	0.947943	1.25359	1.12438	0.82126	-2.99802	2.02276	1.33666	1.78148	-0.345053	-2.99802	1.09221	0.168999	0.502838	1.27734	-0.945749	0.824489	1.32018	0.313773	1.55945	0.652375	0.741868	-0.599558	0.758946	-0.586123	-0.692998	1.5311	0.196286	1.81541	1.34584	0.970369	1.11693	1.18602	2.11888	0.465068	1.57231	1.73588	1.20905	1.13732	-0.975852	1.04166	1.63663	1.45866	-5.87605	1.07661	1.2437	1.53314	0.963155	1.81433	2.53222	-0.220463	2.39904	1.97182	1.23044	-0.295754	1.85345	1.96192	0.0676899	1.85255	1.70103	-1.03494	1.07966	0.996044	1.92475	0.596991	1.02816	0.386728	0.81861	-0.692998	2.1397	0.761507	0.695589	0.8293	-1.07217	1.48124	0.509076	-0.571302	1.55752	0.417519	-1.41382	0.745138	0.595216	1.05678	1.48236	0.794528	0.767159	1.03909	1.34707	1.82506	-0.544905	-1.41382	-0.307519	1.36769	0.446705	0.92283	1.04166	1.54148	1.15215	0.157696	1.25946	-0.656893	-2.99802	1.59612	1.96606	1.39693	1.05084	1.08828	1.17809	0.106869	0.729614	0.509076	1.2846	1.48236	2.52424	0.29998	1.01523	-1.33133	0.793204	1.46051	0.522588	0.836564	1.31341	0.973427	1.23924	0.624914	2.32096	-0.00370461	0.973427	1.76272	2.50586	1.33139	2.07318	3.33865	0.396565	1.64496	1.39609	3.87429	-0.00796418	-0.345053	1.92594	1.17025	1.39807	1.07265	-0.74369	1.53521	1.5137	1.47225	1.467	1.90875	0.89516	1.00208	0.889784	1.37264	1.66274	-0.132934	1.15957	0.965503	1.15389	1.73641	-0.599558	1.24634	0.903971	1.42738	1.49885	-0.802893	1.61814	1.29461	0.971286	1.923	0.959358	0.96059	-0.641348	2.02811	1.01691	2.34779	1.26179	1.56724	1.57489	-0.260344	2.19561	1.08671	1.80015	-1.03494	1.02457	1.53929	0.911679	0.4379	-0.571302	0.386165	0.98203	0.956606	1.74858	1.28557	1.26031	-1.56939	1.31813	1.36951	1.69685	0.132323	1.08231	-0.12756	-1.11616	1.74033	1.6329	1.21404	0.763763	1.14533	-0.400088	-0.44148	0.729614	0.123109	1.27734	2.01034	0.38855	1.33139	1.48124	0.962417	0.485218	1.42364	1.47225	0.478891	0.985423	-0.202506	1.40426	0.959358	0.39101	1.72433	0.962417	0.610379	1.52618	0.088366	0.991501	0.760146	0.49448	0.512486	0.911679	-0.896828	1.84011	0.962417	1.47329	1.1999	1.29087	0.761507	1.36303	1.03775	1.56262	-0.544905	1.26909	0.578977	1.29583	1.00321	2.02276	0.842819	1.34318	1.58709	1.1727	0.920733	0.0116173	0.0748793	0.87671	1.47958	0.588314	1.87758	0.490381	-4.57324	1.17463	0.77361	1.46595	1.47615	0.646763	1.07099	0.797239	-1.56939	0.880804	0.95085	1.03909	1.09221	0.841705	1.29461	1.57703	1.17935	0.48926	1.30003	0.368119	-0.476782	1.21331	1.30429	0.566763	0.228	0.7762	-0.532605	0.811586	1.68463	1.40044	0.760146	1.50669	1.58224	0.428697	1.28404	1.41483	0.414265	-0.476782	0.969485	1.61294	0.809264	0.86185	-1.07217	1.63227	-2.20557	1.45866	1.60003	0.490381	-2.20557	-1.11616	1.65314	0.812856	1.34584	1.1717	1.92743	-0.945749	2.54544	0.964388	-1.56939	0.448899	1.58927	1.10027	1.60414	0.675045	1.71453	0.624914	1.24512	1.37153	1.45207	-0.0540805	1.10364	1.59476	1.59721	0.12166	1.29306	1.99688	-0.496222	1.13732	-1.11616	2.28859	0.615136	1.11944	0.992441	1.21292	1.64929	1.5184	1.78267	1.7383	0.506798	1.54691	1.03775	1.43198	1.59721	2.11787	2.14537	1.73125	1.15716	-0.496222	0.351565	1.88593	-2.99802	2.41313	1.11621	1.85022	0.194534	2.29021	0.888911	0.533517	1.01523	1.62987	0.596991	1.10147	1.27181	0.604854	0.937565	0.92441	1.74417	2.88959	1.69272	1.21011	2.27865	1.30977	2.62052	0.884947	1.74417	1.04239	1.22694	0.944704	1.41557	1.04166	1.62584	1.47848	-0.37431	0.309744	1.56491	0.0318469	1.71751	1.86851	1.43449	-0.845861	1.44384	0.103879	1.49758	2.21141	0.138007	0.505204	1.6279	0.655399	0.185266	-0.896828	-0.453061	1.43378	1.13099	2.14104	1.59789	-0.232731	1.41886	0.515157	1.49479	0.583164	-0.154858	0.392896	-0.239573	0.420452	1.20584	0.143011	1.22829	2.79046	1.80886	1.28315	0.666659	1.04053	1.33666	0.748395	1.89116	2.20234	1.78628	0.757408	0.399381	0.472005	1.36879	0.313773	1.73125	1.21694	0.106869	0.927161	-1.11616	-0.760931	0.125047	-0.0325132	1.40573	1.41886	0.881864	1.58627	2.40764	-0.00796418	1.61412	1.66165	1.58088	1.59721	1.65826	1.26031	1.26179	-0.277919	1.64093	0.530295	1.08492	0.95085	-0.692998	1.52397	1.55752	0.0649647	1.21011	1.27979	1.30642	1.74282	0.768219	1.53929	1.41886	1.78556	-0.160301	0.402093	0.853004	1.36636	0.996044	1.19685	1.0687	1.4905	1.06603	-0.61436	0.304997	0.940178	1.60277	1.7186	1.35095	1.02609	1.51282	1.1717	0.304997	0.881864	0.37822	1.2846	1.41065	1.19516	1.25476	-0.0128165	0.374991	0.947943	1.50264	2.03531	0.196286	1.7076	0.755047	1.57598	2.24621	1.20699	0.79825	2.03797	0.157696	1.80518	-0.945749	1.53675	0.966433	2.2311	1.82189	1.58	0.0586963	1.78267	1.36769	2.39433	1.53521	2.00235	1.7186	1.60414	1.8958	-0.532605	1.54582	1.81598	-0.571302	1.67866	1.15389	1.66983	2.02009	1.70491	1.32834	1.61814	1.80518	1.31943	0.544567	1.49885	-0.945749	1.63227	1.14815	0.631339	1.3485	2.04375	1.96077	3.32772	1.31876	1.43803	-0.37431	0.396565	2.08264	0.217749	1.89682	1.5184	-1.00459	1.54336	2.40443	1.75559	1.62028	0.900424	1.66533	1.26553	1.33666	0.394504	0.621325	-0.143216	-0.382786	0.329853	-1.33133	0.928422	1.88444	0.903971	1.69272	-0.508635	2.46453	0.875017	0.419151	0.897079	1.32582	0.852155	1.05979	0.243414	1.85345	0.332581	1.90786	1.36445	0.793204	1.54067	1.65314	0.916635	2.08264	1.45296	0.442154	1.63934	0.207339	1.31633	1.41159	1.05792	1.14382	0.619811	-1.11616	0.157696	1.91579	-0.154858	2.98201	3.35585	1.5184	2.05466	1.64929	1.51948	0.422757	1.22492	1.23773	1.60414	0.925508	1.21404	-1.1544	-0.869673	1.40917	1.53929	-0.656893	1.07265	0.840545	-1.03494	1.32236	1.22939	1.21011	-0.656893	1.18118	0.0825888	2.00235	2.23456	1.53412	1.26313	1.83887	1.45782	0.327873	3.12476	1.12889	1.35805	1.74598	1.40917	0.844149	-1.26565	1.75066	1.54582	1.00593	1.44778	2.20603	0.02821	0.376515	1.30869	-0.239573	1.08492	-1.41382	0.978372	-0.945749	1.14105	1.65118	1.71453	1.84179	1.10364	1.40917	1.42471	-0.61436	0.0623415	1.60794	-0.0219078	-1.11616	1.62688	1.57352	-0.239573	2.31777	0.616235	0.188993	0.679603	0.637772	0.453593	-0.675269	0.618179	0.201204	1.72706	0.366015	-1.33133	0.811586	0.673658	1.32136	1.24974	1.64093	2.04929	1.28226	1.62432	-0.709501	1.45207	1.82656	0.928422	0.47355	1.34268	-0.337675	0.764504	-1.20721	1.52081	-0.896828	-0.0966094	-5.87605	1.20817	0.945507	0.949003	2.01034	-1.26565	1.25682	1.26553	1.59476	2.04026	1.55856	1.68171	0.765169	0.7762	-0.476782	0.194534	0.470672	0.925508	0.814711	1.11621	-0.391478	-0.782311	1.27181	-0.0844259	1.25946	-0.465816	0.272472	1.13995	-0.760931	0.698554	-1.26565	1.30642	0.767159	0.881864	0.748395	1.54067	1.60794	-0.123691	0.0541286	2.18134	1.71987	1.49224	0.588314	0.359263	1.07265	0.8911	-0.147406	-0.975852	-0.324228	1.72851	2.02928	0.753277	1.5184	0.844149	1.54532	-4.57324	0.710627	-0.453061	-0.254851	1.66393	1.48954	1.16076	0.655399	-0.921096	0.917962	1.32345	-1.20721	1.39085	2.66284	1.04053	-1.00459	1.40044	0.44753	-0.44148	-1.56939	0.503926	1.26553	0.198361	1.11007	0.293854	0.0974289	0.892621	1.03014	-0.692998	-1.33133	0.284047	1.6519	-1.1544	1.69578	1.72433	1.36769	1.68334	1.70398	1.83008	3.31507	1.32345	-0.921096	-0.295754	-0.760931	1.01111	0.392896	1.41886	1.07862	-1.33133	1.34707	0.129351	1.35673	0.967361	1.7941	1.55067	0.80227	-0.147406	1.38676	1.36192	0.217749	1.26694	1.19359	-0.571302	2.03445	0.425807	1.67724	-0.0128165	1.03367	2.06151	1.18737	-0.802893	-1.33133	2.10535	-1.56939	-0.194699	1.27734	2.51467	0.0853273	-0.260344	1.78628	-0.656893	-0.0740186	-0.0844259	1.9417	2.41132	0.1004	2.3466	0.693534	2.44835	1.56622	1.65314	1.18034	0.212356	1.49758	1.30305	1.58927	-0.167184	1.65685	0.868015	1.95974	0.57148	1.74858	1.29461	0.0437233	1.33552	-1.33133	1.69685	-0.0267517	1.37264	1.53807	-0.760931	1.00593	2.53359	-1.1544	0.0541286	1.65536	1.15716	1.32834	0.797239	-0.544905	-1.07217	1.17025	0.700068	1.44916	-5.87605	0.398312	1.88952	1.03665	2.08264	0.885654	-2.20557	0.163871	1.84852	0.523386	1.84852	-0.921096	0.00803827	1.28315	2.9914	0.572408	1.36192	0.652375	-2.20557	-0.656893	1.21011	0.728609	1.16647	0.770976	0.492702	0.0947026	1.96928	1.24634	1.20114	0.920733	0.823323	1.10543	1.64496	1.73641	1.54818	1.46051	1.39935	1.67168	1.72096	0.825559	-1.07217	1.01523	1.41159	-0.286634	-0.111274	1.32467	1.39223	1.72571	1.67538	1.04239	0.877796	0.927161	1.64093	0.539144	1.10543	0.00472669	1.61079	0.842819	1.39532	1.39532	0.548044	1.7186	0.979648	-0.220463	2.25213	-0.160301	-0.508635	-1.03494	1.03567	2.21605	1.30164	1.25579	1.84852	1.82396	1.78628	2.42634	0.805386	1.1727	1.08324	2.16504	1.49375	0.834677	1.21909	0.974372	2.19037	2.09336	0.27846	1.26694	0.98203	1.10364	0.93616	-0.400088	-1.20721	1.35562	1.02332	0.364667	0.844149	1.64299	1.37055	1.76479	1.24099	3.20754	-0.628671	1.09767	1.38365	1.70103	1.39807	1.01111	1.37397	1.10777	1.00466	2.00777	-0.571302	-0.692998	1.8719	0.240685	1.29087	1.17549	0.915529	0.66239	1.05005	-0.709501	1.11944	1.44916	0.307397	1.31876	1.43304	1.07099	1.92866	1.18737	2.01435	-1.1544	2.77244	1.72706	1.99118	2.11534	0.684271	-2.99802	0.712857	0.793204	-1.79293	-0.174625	0.261747	1.60003	-4.57324	-1.20721	1.10364	1.33732	1.2984	1.15302	1.91108	1.35425	1.86306	1.13594	0.63857	-1.41382	0.977039	-1.20721	-1.11616	0.860207	-0.74369	1.90068	-1.79293	-0.132934	1.08402	0.237728	1.24634	-0.544905	1.06148	-4.57324	0.886711	0.684271	1.49314	0.413011	1.65924	-1.1544	1.00692	1.16495	1.66393	1.19161	0.596991	-0.0172601	1.83096	0.788427	0.586908	-1.26565	1.54691	1.13173	0.853004	1.10239	-1.26565	1.16752	0.411925	1.41294	0.739987	1.34008	1.36769	0.000356722	2.09755	1.41159	-0.0844259	0.568093	-1.79293	1.38365	0.866728	-0.5218	2.47384	0.338787	0.791069	-1.1544	0.814711	1.37729	0.0825888	0.996044	2.14057	-2.20557	0.767159	1.21694	1.39085	0.777427	0.900424	1.97597	1.26179	1.2437	2.98668	0.967361	0.565755	1.46165	1.13594	2.49333	1.30305	-0.0888734	0.627791	0.501592	1.01936	1.15531	-0.945749	0.495097	1.07099	-4.57324	0.698554	0.0437233	-1.79293	-0.921096	-0.586123	2.2841	2.2841	0.251877	-0.845861	1.77274	0.80227	2.09755	0.145892	0.472005	-0.355249	1.77643	2.08898	1.17376	0.510503	-0.496222	-0.12756	1.5835	1.34456	1.57352	0.553148	1.92743	0.701339	0.49172	0.498988	-0.921096	-0.557548	1.41008	1.66533	1.52228	1.97376	1.68463	1.45957	1.10087	1.81671	2.17463	1.12053	2.483	0.434162	2.64474	-1.56939	0.0623415	-0.487952	1.29662	1.88238	0.696994	1.39693	1.35303	0.786138	0.690299	0.8911	1.31341	1.40573	0.712857	1.15215	0.368119	1.16903	0.29738	2.1522	-0.5218	1.48327	-1.79293	-0.760931	-2.20557	0.404711	0.230982	1.33924	1.47615	-0.675269	3.41787	0.622079	1.02101	-0.921096	-0.599558	0.0480255	1.01936	2.7936	-1.11616	1.20344	-0.760931	-2.20557	1.38676	-4.57324	0.983111	0.905419	0.370977	0.601747	0.695589	1.32136	0.830369	1.51282	1.60277	1.16249	0.0947026	1.20221	1.81598	1.53675	-0.0540805	0.733393	2.50047	1.1717	2.23456	0.689857	1.88238	-0.277919	1.54691	0.540359	0.719636	0.87671	-1.07217	1.59612	1.01691	0.75797	1.96192	1.65536	1.28557	0.706252	0.24871	-0.896828	1.80263	0.0791256	0.583596	1.33423	1.11007	1.06323	1.30977	1.30003	1.58627	2.62324	0.967361	0.507961	1.30561	1.28784	-0.409834	1.48768	1.41065	1.85669	0.898353	0.619811	-0.496222	0.67133	-4.57324	1.98195	-0.544905	0.0825888	2.35906	1.27979	0.665915	2.38371	0.893857	0.0947026	1.23497	0.750882	1.10729	1.30869	1.70239	1.25579	2.46079	0.445808	2.1803	1.09221	1.94641	1.87502	-0.675269	-0.0219078	1.09767	2.13593	0.678355	0.920733	1.68171	-0.0844259	-0.232731	2.05466	1.55651	1.27574	-0.975852	1.68171	1.30869	1.80886	0.911679	0.516381	1.85022	0.686909	1.49479	-0.845861	0.694375	1.80139	0.8911	1.1999	-1.20721	0.963155	0.735056	0.129351	1.25262	1.52321	1.43589	1.15835	1.46356	1.25579	1.39693	2.36653	0.286292	-1.03494	1.56724	0.78283	0.920733	1.16752	-0.272929	0.901579	-0.508635	-0.599558	1.24733	0.928422	1.05565	0.95456	1.923	0.937565	0.949974	0.975708	0.362778	1.32345	-0.37431	0.86185	1.18484	1.41761	-0.823804	1.57913	-0.782311	1.28672	1.66083	1.12553	1.23924	2.35906	1.48236	0.977039	0.135598	0.410075	1.42885	2.4887	1.05428	0.884136	1.09617	1.21694	1.80673	1.83008	1.86983	0.56944	1.07265	0.185266	2.31039	0.851332	1.80673	1.03909	1.04053	2.61083	1.76893	1.34456	0.0184436	0.0437233	1.61583	1.16249	0.191734	0.846328	0.965503	1.04053	0.86555	-0.487952	0.732814	1.38146	0.937565	1.32703	0.490381	-0.61436	1.49885	2.22823	1.93661	1.32345	0.666659	0.0791256	1.70888	1.09767	-0.599558	1.07862	-0.692998	1.05792	-0.174625	1.1113	-0.544905	0.820756	0.929848	1.00593	1.85022	0.811586	0.0518027	0.446705	0.932251	3.09519	1.49126	-0.331402	0.424533	2.0707	1.71559	1.40573	0.475481	1.38794	0.143011	1.65314	1.29733	1.40917	0.0649647	1.51282	1.27084	-1.41382	1.84011	0.942991	2.3685	-0.61436	1.42611	0.990445	1.00071	-0.709501	1.04302	1.71258	1.49758	0.686909	0.578002	1.58545	1.90353	-0.048262	2.05815	2.78264	1.52918	-0.727519	-0.418338	2.2174	-0.896828	1.33047	-0.277919	0.868015	0.578977	3.13675	0.95085	1.63934	-0.355249	1.60558	0.322725	0.288866	1.67168	1.13099	1.56166	0.168999	2.72687	1.85788	1.07372	2.19561	1.07966	-0.0888734	-1.56939	0.651222	1.34268	-0.174625	0.359263	1.11007	1.17376	0.714132	0.475481	1.61868	1.41294	2.24621	1.56491	0.724912	-1.03494	1.40123	1.55945	1.34086	1.82297	1.55271	1.11274	-0.313633	1.16495	1.83384	1.13459	0.596991	2.1589	-0.782311	-0.975852	-0.782311	-0.628671	1.22013	1.30164	1.41065	-1.33133	1.46356	0.188993	1.08231	0.949974	1.18237	-1.56939	2.09579	1.17025	0.977039	2.52424	1.98195	0.281325	0.838279	0.626165	-0.5218	1.04166	2.67338	2.14283	0.088366	0.48264	-0.896828	1.21108	1.09767	1.61203	1.56843	1.32703	1.25359	1.51199	1.45207	1.22013	0.899416	1.26553	-0.869673	1.09767	0.98203	-0.709501	1.09927	0.0748793	1.80139	1.39085	1.03567	0.311642	1.24099	0.98203	0.530295	1.07764	1.44778	1.02816	1.82506	1.19601	0.015473	2.25391	1.09927	1.15617	-0.845861	0.729614	1.2805	1.99324	0.831711	0.986449	0.968465	0.899416	0.898353	1.0756	1.14815	1.19161	0.964388	0.957531	2.23223	1.16752	2.69293	1.99324	2.46453	1.03103	1.05428	-0.453061	0.741868	1.90786	1.40702	1.40044	1.54336	1.7076	1.21292	0.604854	3.25525	0.407787	1.2984	0.53157	1.28784	1.57703	0.432033	0.858623	2.52825	2.87967	0.538172	0.667557	0.691166	1.34707	0.868015	0.875017	-0.355249	1.27882	0.72363	1.71167	0.787581	0.140812	-1.79293	-0.508635	1.84623	-0.324228	0.87188	0.275053	1.94384	0.767159	0.488128	0.750882	2.01638	0.804109	-0.433982	2.05964	2.94142	1.76479	1.56843	1.92743	0.379942	1.21108	1.67724	1.61412	1.8122	0.372735	-0.317998	1.05175	0.859454	0.79632	-1.26565	0.955756	0.576572	1.74532	-5.87605	0.686909	0.653627	2.17634	-0.5218	-0.365536	1.48425	1.04629	1.86119	0.246363	1.13876	2.02535	1.27084	2.54972	1.16752	2.17019	1.51461	0.864668	2.3717	1.31201	1.16076	-0.355249	1.52321	2.37412	-0.295754	-1.26565	1.88837	0.172239	-0.845861	2.32492	1.14694	0.953111	1.45566	0.414265	1.74417	1.44916	0.201204	1.76042	0.243414	0.400652	1.467	2.61352	0.643865	-0.945749	1.50072	2.1926	1.04629	-0.0433116	0.854859	-0.331402	2.80309	1.34182	2.09755	2.21442	1.6743	1.06148	1.44253	0.425807	0.264873	3.29184	2.0774	0.481316	1.45566	1.23497	-1.07217	1.46254	-0.111274	2.36214	1.20584	0.708959	1.49224	1.80518	2.30251	1.70888	1.19272	1.609	1.08724	1.31465	1.80673	0.52904	0.417519	2.23706	0.938446	1.86119	2.11218	1.37153	0.588314	0.778581	0.974372	0.467636	1.00466	1.36071	1.67076	1.4164	1.99688	-0.823804	1.75212	2.15108	1.79892	1.64093	0.112695	1.68614	1.47329	1.47329	1.97182	1.86768	0.952464	0.286292	0.675045	0.979648	0.631862	0.166418	0.840545	-0.896828	2.31244	2.44521	0.368119	1.00321	1.85788	1.56491	1.37055	1.87392	-0.760931	1.32955	1.76479	1.22694	1.27882	2.59619	-1.26565	1.75559	1.63463	-0.00796418	1.18237	2.09918	-1.41382	-0.823804	1.32834	1.88089	0.684271	1.32703	0.878676	1.68852	0.721828	1.08952	2.04305	1.35303	1.05565	1.30305	1.23167	1.36071	1.40203	1.88837	0.975708	2.06503	2.01922	2.91605	0.786138	0.475481	-0.896828	0.661275	-1.56939	1.63463	1.78016	1.54449	1.69685	0.665915	1.34008	1.0718	0.888911	0.739987	1.03236	-0.557548	1.27882	-0.465816	0.667557	1.09341	2.06151	0.608427	0.91923	1.29009	-0.18366	0.915529	1.28315	0.718471	0.585997	1.4566	1.57598	1.52733	0.832833	1.90171	1.53675	1.11944	0.93616	2.18432	-0.675269	0.559572	2.46782	0.427791	1.53026	0.368119	-0.727519	1.71355	0.830369	1.08101	-0.476782	0.942991	-0.426411	1.68614	-0.277919	-0.11509	1.24255	1.27084	1.12194	1.11399	2.75161	2.00487	-0.692998	1.76479	2.89959	-0.508635	1.37153	1.48124	1.02917	0.706252	0.602763	1.44615	2.33977	1.51948	-2.99802	1.10239	-0.675269	1.13255	1.61079	2.03905	0.77361	1.48671	1.49975	2.13395	0.243414	1.27574	1.27882	0.435903	1.05084	1.60003	1.13594	1.58927	2.07912	1.51948	2.40443	1.26313	0.321326	1.26313	0.207339	-0.0219078	1.22269	1.5835	0.986449	-0.307519	0.93616	-1.07217	1.46051	1.34962	-0.921096	-0.782311	0.833593	1.32136	0.709928	1.50669	1.05678	1.70239	-0.896828	1.31094	1.03909	-4.57324	-1.79293	0.214526	1.04892	1.88089	1.11525	2.39691	-2.99802	0.82794	-0.692998	2.28568	2.50586	0.000356722	-0.174625	1.91925	0.735056	1.56622	1.4395	1.40203	1.0687	1.31341	-0.557548	1.84432	0.129351	0.547265	1.36367	0.926327	1.82004	1.34182	1.35095	1.11399	2.14696	1.71987	1.26179	2.07529	2.4694	-0.692998	1.70579	1.96426	1.21233	1.76177	1.4395	1.28315	0.334787	1.64496	-0.675269	0.440048	1.54532	0.26904	2.26705	1.07862	0.853937	-0.921096	0.557208	0.816577	-2.99802	1.14923	0.525598	-0.476782	-1.33133	0.015473	1.51551	-0.760931	1.16249	1.39807	2.7783	1.01936	-2.99802	1.49758	1.20905	0.931245	0.79632	0.198361	1.465	-0.433982	0.86555	0.942991	1.33047	2.25009	0.993289	-2.20557	1.48425	1.75937	-1.00459	1.38205	-1.56939	0.967361	2.20925	1.69169	1.88837	2.22516	0.448899	1.26694	0.781925	0.0541286	1.03775	0.947943	-0.00796418	1.95974	2.6549	0.732158	-1.07217	0.337187	0.836564	0.854859	0.645862	0.763763	0.53229	1.00321	1.47745	1.92085	0.979648	1.03665	1.16076	1.4805	1.38205	0.284047	1.95323	1.68614	0.563874	2.3884	1.45066	1.94513	0.770011	1.12309	0.873239	0.871338	1.99118	2.12827	1.05175	1.19905	-1.11616	-2.20557	-0.599558	1.22694	1.37854	0.351565	0.270824	0.667557	1.0271	0.913446	0.934142	-0.214171	2.15108	0.974372	0.842819	-0.0433116	0.750882	-0.409834	0.588314	1.1113	1.51282	-1.41382	-0.571302	-0.975852	-0.675269	-1.41382	1.2698	-0.782311	2.51787	0.855685	1.71355	-0.00370461	2.61529	0.984447	1.14923	0.176439	-1.41382	1.43589	1.67076	1.13099	1.96928	1.4395	-1.41382	0.689126	1.27258	1.73483	0.83572	1.60671	1.21909	0.214526	1.59086	0.0649647	0.453593	1.18484	1.24099	-0.286634	1.77779	-2.20557	1.4566	1.64704	0.957531	0.887944	1.08952	1.33552	0.0480255	0.8911	1.22582	1.19905	1.69999	1.38453	0.932251	-0.118247	1.62432	1.15095	3.0877	1.90683	1.32582	0.636866	2.22908	-0.266756	-0.496222	0.857983	0.92283	1.07372	1.15957	-1.03494	0.87671	-0.945749	0.321326	0.857065	-1.79293	0.205072	0.978372	-4.57324	0.526539	1.63363	0.661275	1.70103	0.721828	0.630408	1.10884	0.573392	1.45957	0.444271	0.14893	-1.26565	1.36192	0.898353	1.465	1.68614	0.819976	1.08828	1.86413	1.12889	1.12998	1.53026	0.798976	0.500475	1.50509	1.68954	1.01307	1.5184	-0.532605	-0.382786	1.77443	1.43378	1.27439	-0.138349	-1.79293	1.77343	-1.07217	-0.307519	1.24733	0.897079	1.20817	0.949003	1.68463	1.64299	0.324166	1.77534	3.00113	1.05979	1.22269	1.56491	0.839807	0.319706	-0.194699	0.735056	-0.0786771	1.94641	1.17633	0.578002	-0.845861	0.478891	-0.5218	0.564772	-1.11616	-1.79293	1.69073	1.71453	0.613772	1.27258	1.12309	1.51461	0.907639	-0.845861	2.42116	1.07764	1.67724	0.87671	-0.869673	0.335979	2.49102	1.88729	1.83506	1.38557	1.84852	0.434162	1.52493	0.138007	0.89516	2.54544	0.748395	0.518168	1.63797	-0.945749	0.831711	1.39693	0.996044	1.4566	1.93483	0.717554	1.28143	1.86768	-0.869673	0.521973	1.11693	-0.248627	-1.11616	0.422757	0.02821	1.44253	1.84852	0.611179	-0.0888734	0.600687	-0.355249	0.947943	1.94641	0.794038	-0.61436	-0.74369	2.44067	1.39341	3.49618	1.47134	0.914533	2.96608	1.37729	1.79561	-0.18366	-1.07217	0.415747	1.49375	1.63726	1.32582	-0.975852	1.38676	2.12868	0.470672	0.589316	0.467636	1.43803	-0.409834	0.217749	0.661275	1.91239	2.43227	1.51461	2.20075	1.55558	0.586908	0.850306	1.71167	0.901579	1.28784	1.06495	1.40288	2.34206	-0.61436	-1.26565	-1.56939	-1.56939	0.859454	1.17376	1.69622	1.44916	0.978372	1.04892	1.59086	-0.355249	0.637772	-0.532605	1.62191	0.770976	-2.20557	1.54067	-0.896828	1.40426	2.73955	1.22013	0.991501	-1.26565	1.90968	1.09927	0.972475	1.85345	0.692727	1.43198	0.459127	-0.599558	-1.00459	2.29021	-0.61436	1.28226	0.910413	0.455969	1.52821	-0.324228	-1.56939	-0.571302	1.31201	-0.409834	2.34889	1.84335	0.596991	0.0480255	0.955192	1.18867	0.450811	0.00472669	1.08231	1.85519	-0.727519	1.26313	2.262	1.72433	-0.802893	-0.760931	1.72978	2.28156	0.0404225	0.109709	1.19601	1.69169	0.629235	1.18737	1.21584	0.38481	0.791069	1.36192	1.18484	-1.1544	1.76893	1.09927	1.11693	1.70337	0.243414	0.644923	3.37288	1.28905	0.870931	-0.391478	1.86413	0.778581	1.22396	-0.44148	1.31703	0.0318469	3.27705	-1.41382	1.47958	-0.760931	0.394504	1.15389	1.26823	0.931245	1.55945	0.849202	0.559572	1.04166	1.29087	1.48425	1.57913	-2.99802	-0.74369	1.37729	0.368119	1.50669	1.46165	1.38872	-1.79293	0.987493	0.87671	1.42039	0.329853	0.559572	1.03909	1.25786	0.496892	1.61583	1.73373	1.13995	0.909044	0.321326	0.739987	1.23044	0.282778	2.49567	-1.79293	1.72851	0.725793	1.02917	1.35425	1.47745	1.38061	1.39341	0.741868	1.68758	-0.727519	0.772469	2.37784	-0.202506	0.0204406	1.2437	1.54818	1.34584	-0.214171	1.2805	-0.272929	1.44384	-0.0594681	-0.248627	1.86983	1.01307	0.525598	0.952464	0.980887	-0.0888734	1.63797	0.635067	-0.254851	-1.11616	1.64093	0.903971	1.81598	-0.709501	2.333	1.40123	0.376515	1.65314	2.43614	1.83096	1.80263	0.984447	-0.382786	1.86603	1.33423	1.05005	1.29306	0.691991	0.641767	1.25359	1.12309	1.37556	1.14105	0.725793	1.54691	-0.418338	1.56988	1.33924	1.05084	1.50669	1.05979	0.554795	0.545928	1.59476	1.20048	1.33423	2.82715	2.27865	-0.532605	0.663501	2.00404	-1.26565	-2.99802	0.600687	1.24255	0.888911	1.93332	1.7186	1.36636	1.89165	1.39935	-0.0267517	0.712857	2.55923	1.21011	1.4081	0.088366	0.506798	1.37556	1.15472	1.14382	1.23773	0.201204	1.21331	0.770976	1.45066	1.43111	2.63342	1.31201	-0.409834	0.343512	0.23466	2.16339	-1.11616	1.25579	0.993289	-0.0786771	1.58545	0.577295	0.595216	1.06603	1.11621	2.05815	0.906355	-0.760931	-1.00459	0.92441	1.68463	1.22492	1.45566	-0.921096	-0.118247	0.716373	0.573392	0.29998	0.639924	0.761507	1.39935	1.20584	1.00149	0.27846	1.50394	2.12037	1.11274	0.00472669	1.59476	2.1244	0.963155	1.10147	0.684271	1.03236	0.523386	0.470672	-0.138349	1.39935	1.11399	0.495953	0.584444	2.08601	1.52081	3.51048	1.76042	0.964388	0.989308	0.846328	-0.365536	-0.0671889	0.966433	-1.26565	0.673658	2.01638	-0.154858	1.78376	1.09341	-0.132934	1.34584	-2.99802	0.417519	1.34456	0.934142	0.339996	1.09445	1.79102	1.36951	1.09524	1.64842	-0.194699	1.01398	1.66274	3.03953	-0.896828	1.86002	2.02603	1.27439	0.770011	0.80227	0.143011	-0.945749	0.168999	0.903971	1.09042	1.18484	1.73281	0.509076	2.39691	1.24832	2.03066	1.31554	1.65314	0.255321	1.39223	1.52918	1.19161	-0.220463	0.0586963	1.64299	0.708959	1.36303	-0.975852	1.75559	-0.345053	0.435903	1.27882	2.4283	0.86185	0.79218	0.757408	0.651222	0.57148	0.840545	1.83786	1.47423	2.30623	1.32136	0.0748793	2.73563	0.0349284	1.18602	2.26486	-1.11616	1.81779	1.25946	0.658185	2.16339	0.914533	1.66393	2.08067	1.4395	1.38365	1.42611	1.97861	1.38794	1.35805	1.31465	1.18977	-0.214171	1.09767	1.16249	0.0748793	-0.0325132	0.86555	1.75559	2.51149	0.251877	1.37397	1.44778	1.38557	0.0586963	1.75212	1.75559	2.26705	-0.0634431	0.659261	1.89426	-0.202506	1.60277	-0.260344	1.58927	1.48671	1.1727	1.00985	0.910413	0.0116173	-1.79293	0.313773	2.44067	-0.0325132	0.145892	1.53234	1.46939	1.13876	1.47423	1.76642	0.595216	2.00071	0.834677	-0.365536	1.61731	1.59367	1.46356	1.22013	1.22694	0.624914	0.1004	-4.57324	0.787581	1.35805	2.10226	2.04537	0.0974289	2.39691	0.828908	0.578977	2.11534	0.879834	0.746461	2.07411	0.93616	1.60414	1.25869	0.477363	0.758946	-0.823804	0.897079	-0.692998	-1.03494	1.49619	0.457698	1.36636	0.125047	2.90358	0.971286	0.756774	1.21505	0.448899	0.125047	-0.0433116	0.999486	-1.1544	1.73708	1.38794	1.90068	1.68614	1.47958	1.02332	0.425284	1.43803	0.795823	-0.248627	1.1046	0.590449	2.41132	0.557208	0.753277	1.04534	-0.571302	1.59612	1.23044	1.53521	1.70239	0.949974	2.72314	1.14251	0.421322	1.69525	-0.147406	1.21694	1.80886	1.29009	0.813467	-0.823804	-5.87605	1.80673	0.980887	0.994591	0.448899	-0.220463	1.67538	1.46595	-0.167184	-0.345053	0.877796	1.06148	0.819287	1.02609	1.17549	-1.11616	0.168999	0.488128	-0.123691	-0.0540805	0.82794	2.21141	1.27882	1.58088	-0.194699	-0.313633	-0.167184	0.839807	0.37822	1.09221	1.18977	-0.760931	2.19561	-0.345053	0.524468	1.53929	1.3485	0.27846	1.24571	0.0480255	1.15095	1.30754	1.78742	-0.382786	2.46079	1.57913	-0.174625	1.45866	-2.20557	0.800767	1.71559	-0.092472	0.111202	-0.571302	-0.324228	1.69412	1.79102	1.36769	1.63363	1.69073	1.63934	1.05175	0.691166	1.35562	0.621325	1.02252	1.09927	1.23497	0.975092	0.91923	0.617224	1.467	1.96928	-2.20557	1.63363	1.11811	1.2437	0.576572	0.256789	1.31767	2.13593	1.25786	-0.355249	-1.33133	1.07099	-0.896828	1.58709	1.23269	1.61079	1.56988	-1.1544	1.55067	1.03014	1.11811	1.31554	-0.975852	1.25181	-0.365536	1.56622	1.56047	-0.0786771	0.666659	2.21496	0.955192	0.0253592	-1.1544	1.10364	-0.048262	2.52424	1.7941	-1.03494	0.805386	-1.79293	0.928422	1.48954	1.30305	2.13283	1.57231	-2.99802	1.40044	1.07764	0.462015	2.94142	1.07099	1.95435	1.09767	-0.44148	1.4704	1.43198	1.00208	1.61939	-1.79293	1.2846	-5.87605	1.09927	0.690299	0.119846	-0.453061	2.18432	2.56945	0.845287	0.370977	-0.557548	1.54067	2.42116	1.467	2.07912	-1.56939	1.68171	-0.400088	0.396565	0.748395	0.91923	1.43803	0.262764	1.66274	1.81433	0.530295	2.27013	1.30305	0.860207	0.488128	0.771724	1.30429	3.43218	2.07222	1.88089	0.983111	-0.382786	0.47355	0.717554	1.6011	1.28404	2.22156	0.260655	-1.41382	1.81104	1.24733	-0.120826	0.635067	-0.092472	0.426721	1.07463	1.45207	2.03326	1.24099	0.710627	1.10884	0.847547	0.82794	1.50669	-1.33133	-0.433982	1.22492	1.6279	-0.227332	0.455969	-0.586123	1.30977	2.05815	0.925508	-0.0371315	-0.11509	1.68954	1.06969	-0.382786	0.977039	0.119846	0.404711	1.12127	-0.586123	0.38855	0.99796	1.63565	1.55752	-1.00459	0.86555	1.40044	0.777427	1.13459	0.707662	-1.1544	0.901579	1.22694	1.57352	0.635067	0.138007	0.432033	1.44137	1.62584	0.606913	-1.07217	-0.254851	0.729614	2.09494	-0.802893	2.45391	0.338787	1.40426	-0.18366	1.05979	1.5712	0.293854	0.763763	1.03909	-0.286634	0.140812	-2.20557	0.138007	-0.61436	1.79102	1.04053	1.90353	1.71167	1.25082	1.68758	0.825559	1.69412	0.997114	2.36493	1.13594	1.21166	1.17809	1.95596	2.47616	1.28143	0.554795	2.21333	2.59453	1.22694	1.04455	1.83786	-0.896828	1.96606	2.10353	2.19335	0.78283	-0.532605	-0.092472	1.98842	1.12127	1.98627	0.219804	1.65685	1.00208	0.858623	-0.0844259	-0.61436	-2.99802	1.64995	2.8375	1.89851	0.4379	1.08671	-4.57324	-1.07217	1.72096	2.16752	-0.544905	1.96928	1.38794	0.0349284	1.78016	-0.975852	1.11007	0.585997	1.21011	0.907639	-0.37431	-0.74369	0.366015	1.58798	0.49172	0.660641	-0.760931	1.15957	-0.272929	1.48555	-0.154858	0.668694	-0.802893	1.04368	-0.709501	-0.286634	0.114599	0.364667	1.19272	0.151844	-0.760931	1.81779	-0.896828	-1.26565	1.80673	-0.975852	1.85519	1.04368	1.54067	-0.656893	0.530295	0.420452	0.762824	1.70968	-0.544905	1.05354	-1.41382	1.72571	-0.508635	0.659261	1.75212	0.889784	0.942991	2.25009	-0.802893	1.97597	0.879834	-0.107128	0.619811	0.980887	0.952464	0.937565	-1.56939	-0.382786	1.04455	0.237728	1.34456	1.39935	0.348996	1.63663	1.42364	-1.79293	2.14696	1.60671	0.637772	0.783645	0.725793	1.87977	1.51282	0.293854	0.912682	0.549246	-0.823804	0.89516	1.20699	1.80886	1.28143	1.65314	0.406513	0.335979	0.286292	1.19161	0.0709814	0.730932	-0.975852	0.0748793	-0.896828	-2.99802	1.55651	0.767159	0.541988	1.23497	0.92283	-0.599558	1.02528	0.492702	0.657324	0.804109	0.24871	-5.87605	1.24974	0.938446	0.805386	1.32834	0.185266	-0.975852	0.86555	0.288866	2.24186	0.941194	1.52228	0.808414	0.66481	2.17019	0.570494	0.2327	1.13876	1.73483	1.14251	0.822055	-0.248627	1.08402	0.304997	-0.18366	0.817648	1.8122	1.49224	1.09147	1.84623	0.00803827	0.237728	0.949003	-0.244363	2.46453	1.31341	1.27979	1.84335	0.210245	0.911679	1.44778	1.23773	2.19816	0.385765	1.79561	-0.111274	1.16903	-2.99802	3.61531	1.19601	0.975708	0.868015	0.975708	0.940178	0.608427	-0.160301	0.949003	-0.465816	0.258932	0.510503	-1.33133	1.15095	0.866728	0.0184436	-0.107128	-0.453061	-1.26565	0.406513	1.01936	1.22694	0.736508	0.240685	1.48954	0.602763	1.40123	-2.20557	1.57231	2.09336	-0.0172601	0.677026	-4.57324	0.93616	1.06254	-0.286634	1.44049	-0.782311	1.07862	-1.79293	0.37822	-0.0172601	0.112695	0.781925	1.32018	2.08264	0.0709814	-0.975852	1.67724	1.06794	1.23497	1.63463	-0.557548	0.641767	-0.232731	0.753277	0.95456	1.50921	0.966433	2.04219	1.54449	1.19062	0.0404225	1.78628	2.42352	0.647794	0.659261	1.05565	1.65924	1.97497	1.53807	1.21404	-0.802893	1.48236	2.45759	0.663501	0.840545	0.826704	2.13395	1.19792	1.78888	1.0239	-1.79293	1.51199	0.288866	0.712857	1.82506	1.00466	-1.11616	1.91172	1.34182	2.22516	1.25476	1.698	1.30164	1.23638	1.30003	0.739987	-5.87605	1.49375	1.50264	1.50816	-0.945749	0.748395	0.519421	0.290078	1.36445	0.370977	-0.400088	0.112695	1.12787	1.12998	1.48425	0.191734	-0.132934	1.21584	0.243414	1.6743	-0.433982	-0.048262	1.7383	2.57564	-2.20557	-1.56939	0.967361	-1.00459	1.85022	0.994591	1.62688	1.42039	1.38872	-0.123691	1.81779	1.2234	-1.07217	-1.33133	-0.709501	-2.20557	0.327873	-0.641348	0.151844	1.30977	-0.0707419	-0.823804	2.14172	1.69073	0.899416	-0.102708	-0.0540805	1.13732	0.781079	3.20754	0.844149	1.17809	-1.56939	1.83506	3.25525	-1.20721	-0.266756	-1.41382	1.36071	1.10884	1.38365	1.18602	-0.760931	0.916635	-1.20721	1.10239	1.51551	0.135598	3.17229	-0.896828	1.36558	1.01691	1.26553	1.55558	2.50347	2.06637	0.733393	1.60671	1.41294	1.93332	-0.845861	1.15302	-0.232731	1.52493	2.05089	-0.0634431	1.75559	-0.248627	0.293854	1.56622	0.2327	1.06693	0.794903	1.59721	1.30561	-0.0540805	0.730932	-1.20721	-0.628671	-1.1544	1.19272	-0.465816	-0.143216	0.991501	-0.272929	1.50394	-0.00796418	0.955756	2.35906	0.460471	-0.209459	2.09755	2.12757	0.652375	-0.557548	2.16629	0.986449	2.1522	-0.209459	1.05792	0.698554	1.10777	0.932251	0.760146	0.956606	0.340783	0.322725	-0.656893	-2.99802	1.79892	2.20419	1.56047	0.846328	-0.0540805	-1.20721	-0.532605	1.11274	0.787581	-0.508635	1.26179	1.89851	2.04537	1.14533	0.400652	0.0480255	1.53929	0.920733	1.07372	0.157696	1.18118	-0.760931	1.66274	0.678355	1.8451	0.880804	-1.1544	0.916635	2.39521	0.800767	-1.56939	-0.317998	-0.254851	2.40764	1.64093	1.11811	1.28404	1.30164	1.36769	1.76766	1.17935	1.49224	-2.99802	1.37055	0.603872	1.32955	1.42885	0.178851	-0.102708	0.462015	-0.0540805	1.02101	1.16903	0.931245	0.356061	1.27882	-0.823804	1.81325	1.44615	1.50669	-0.147406	0.847547	-0.921096	1.47225	1.79664	1.87094	0.214526	-0.845861	1.75367	-0.365536	2.15311	3.69371	-1.41382	1.78742	1.83506	1.01307	0.02821	-0.174625	2.03797	0.545928	2.39904	-0.232731	1.86234	0.606913	1.41483	0.379942	1.53675	0.848353	1.52918	0.37822	1.37055	1.15835	0.574866	1.24099	0.983111	1.99118	1.69999	-2.20557	0.340783	1.02101	0.151844	0.635067	-1.03494	0.198361	1.40288	1.58545	0.678355	-0.599558	-0.260344	-0.365536	1.10884	-5.87605	-1.07217	-1.20721	0.527784	0.240685	1.21909	-4.57324	0.554795	0.544567	1.16752	1.52228	1.95596	1.39341	1.55462	0.381979	1.30164	1.34086	-0.209459	-1.07217	0.626688	-0.0128165	0.679603	0.817648	1.09221	0.807376	0.0791256	0.185266	-2.99802	-2.99802	1.82091	0.329853	0.201204	0.994591	-1.07217	0.319706	1.12889	1.27181	1.89165	1.74417	0.521973	1.0718	0.850306	-0.975852	0.955756	1.34182	-0.544905	-2.20557	-2.99802	1.37729	2.20739	-0.476782	1.92988	-0.641348	0.668694	1.15002	2.3199	1.13173	-2.20557	1.28672	0.873239	1.43589	1.467	0.282778	1.98195	0.400652	0.787581	0.749917	-0.18366	1.57352	-0.823804	1.19161	-0.975852	1.40203	0.51392	2.0707	-1.79293	-1.79293	0.538172	0.203472	2.22626	1.08671	1.39935	1.39609	-0.557548	-0.74369	0.0541286	0.343512	0.82126	1.49619	1.55271	1.84011	-0.869673	1.59086	0.307397	-0.0707419	1.09221	1.68614	0.551202	0.706252	-0.921096	1.42738	-0.869673	0.00472669	1.16903	1.72851	1.13173	0.858623	-1.33133	0.730492	1.10364	1.45207	1.60277	1.38676	1.05678	2.62871	1.45782	1.00866	0.748395	1.9855	1.83384	0.979648	0.0748793	1.38453	-0.355249	1.08828	-0.727519	1.32834	-0.5218	-0.272929	0.25423	-0.453061	1.70337	-0.0325132	0.701339	1.70632	-0.0707419	0.602763	1.53929	0.949003	1.56491	1.94641	1.11007	0.898353	0.565755	1.20221	0.649054	0.868015	1.28784	-1.20721	0.460471	0.22108	0.444271	0.598833	1.44253	1.30977	-0.307519	0.617224	1.01523	1.22184	0.868015	0.746461	1.44137	0.0349284	-0.0433116	-0.692998	0.914533	0.210245	1.35095	0.440048	1.4704	1.59881	0.217749	-0.345053	1.63115	0.467636	2.67965	2.27644	1.29662	-0.102708	-0.709501	2.23849	2.10353	0.81861	0.38481	-0.214171	0.568093	1.62432	-0.391478	1.79561	0.914533	2.02603	1.49758	1.47134	0.79825	1.75559	1.13255	-5.87605	0.996044	-0.209459	2.69061	-0.975852	1.20699	1.5317	1.77176	0.866728	-2.20557	1.2437	0.732158	2.15819	0.884136	1.10364	1.18237	-1.26565	0.584444	0.154899	1.12309	2.04768	1.92743	1.6011	1.12553	1.34318	1.12998	-0.0325132	-0.00796418	0.79218	1.01398	0.853937	0.198361	-1.33133	1.44916	0.887944	1.05565	1.46835	2.39346	0.889784	0.892621	0.181404	-1.11616	1.77343	1.31703	-0.18366	-1.20721	0.73799	-0.295754	0.849202	1.26313	0.622079	0.873239	1.44916	0.977039	1.84088	1.38557	1.77887	1.79245	1.27335	1.37964	0.362778	-0.324228	0.962417	1.02917	-4.57324	0.997114	0.658185	0.0518027	-1.56939	1.65468	2.31039	0.4379	1.49479	1.1335	-0.355249	-0.802893	1.23044	1.07764	0.39101	0.907639	0.990445	-0.921096	-0.465816	1.35303	-1.56939	0.838279	3.45063	0.588314	1.45207	-4.57324	1.18867	-0.160301	1.32834	-0.12756	1.80673	0.816577	-2.20557	0.909044	0.172239	1.31943	0.354849	1.83008	1.06148	1.68954	0.02821	1.27084	1.51199	0.668694	-0.586123	-0.295754	1.05285	1.64496	0.822055	0.786138	0.80227	-0.692998	-1.56939	1.41761	-0.254851	0.974372	0.916635	1.09445	0.459127	0.892621	0.855685	1.11399	-0.782311	1.35425	0.1004	1.41398	-0.0707419	1.31465	-0.286634	1.20699	-0.0267517	1.08324	0.410075	1.20817	1.4164	1.3485	0.675045	-1.56939	-0.869673	-0.802893	-0.266756	-0.586123	-0.0594681	0.917962	-0.628671	1.27574	1.96077	-0.102708	1.53234	1.14815	0.684271	-0.426411	-4.57324	2.77533	1.38676	-0.975852	0.332581	-0.61436	1.92085	0.472005	0.332581	1.30003	2.91174	-0.391478	0.999486	1.55462	0.850306	1.50264	1.44253	1.07764	-0.0966094	1.24974	1.10147	-0.921096	-1.07217	1.64767	-0.433982	0.83572	3.43936	1.73483	1.29662	0.738777	-2.20557	1.72706	0.272472	-0.628671	-1.41382	0.901579	1.70239	2.13816	0.756774	0.602763	0.623318	1.26694	0.755047	0.0709814	0.0480255	0.324166	0.949974	-1.33133	-0.409834	1.63934	-0.782311	-0.295754	1.95108	1.24255	1.74744	0.748395	0.739987	-0.18366	1.83275	0.824489	0.505204	0.564772	0.784387	0.81558	-0.453061	0.684271	0.505204	1.56988	1.64299	1.94083	0.623318	0.591961	1.06389	0.0116173	1.56988	-1.41382	-4.57324	1.40123	0.309744	-0.214171	1.27258	0.598833	1.23773	0.778581	0.0404225	1.93211	-0.331402	0.745138	-0.324228	1.09147	0.790005	-4.57324	-1.1544	1.58088	-0.11509	-0.656893	1.3892	-1.20721	-0.426411	0.445808	0.109709	1.97597	1.35095	0.172239	0.379942	0.73799	0.94714	2.79987	1.07099	1.71355	0.402093	0.217749	0.575989	0.0375751	0.768942	-1.20721	0.14893	1.02816	0.695589	-0.845861	1.16752	-0.586123	1.2437	1.45066	1.13459	0.360647	0.81861	-0.0671889	-0.0371315	-2.20557	-1.11616	0.910413	0.72363	-0.331402	-0.823804	1.28143	1.99497	0.817648	-0.727519	1.2698	2.13726	0.630408	0.712857	1.32582	0.498988	1.04053	-0.896828	1.29662	0.925508	-0.0786771	2.53094	0.495953	0.56089	1.26553	1.53807	1.40702	1.14251	0.0853273	-0.896828	1.42819	-0.476782	1.49885	1.10087	-0.599558	1.63115	0.181404	0.932251	-4.57324	1.923	-1.00459	0.272472	-0.586123	0.125047	-2.99802	0.822055	0.830369	1.26429	0.304997	0.885654	0.703341	2.95023	-1.03494	0.322114	0.953664	1.758	0.214526	0.753277	-0.869673	0.0623415	1.38794	-2.20557	2.05302	-0.571302	1.76766	0.977039	-0.656893	0.581499	-0.532605	0.99796	1.02609	1.84179	-1.26565	1.55752	1.32703	-2.20557	-1.07217	-1.79293	2.08601	1.549	1.37153	1.06254	2.09618	0.684271	0.172239	0.0623415	0.568093	0.525598	-0.557548	2.81574	0.593489	2.16168	0.973427	-0.760931	0.75177	-0.0966094	0.641767	1.59789	2.1302	-1.41382	-0.802893	0.814711	1.48768	1.13876	0.994591	-0.132934	0.641767	1.3485	-0.418338	0.0748793	-5.87605	-2.20557	1.42471	2.666	0.140812	0.999486	1.48327	-0.132934	0.80227	-0.0966094	-1.56939	0.505204	0.14893	1.15957	1.20699	0.181404	-0.727519	0.0947026	1.42279	0.942054	0.81558	0.535185	1.04892	1.04053	-1.79293	0.340783	0.797239	1.06495	1.10239	-0.254851	1.23269	-0.151056	0.92283	0.530295	0.787581	3.1559	1.03465	2.10353	0.880804	1.10701	3.39115	0.632819	0.986449	0.715439	0.286292	1.44137	0.657324	1.93211	0.86555	1.60794	1.07966	-0.0594681	0.0649647	0.746461	0.410075	0.0404225	1.73125	2.05466	1.39446	1.27335	1.50264	0.326065	1.00775	0.338787	1.28143	0.0916133	0.178851	1.31554	1.66983	-1.41382	1.64842	0.612018	1.04629	2.70238	-0.656893	1.24733	1.52733	-1.56939	0.949003	0.799761	1.24099	1.0271	1.37483	0.644923	0.856398	1.14694	1.98705	0.649054	1.22396	1.34182	1.73125	1.50264	-0.138349	1.95596	0.958394	1.43589	1.89758	0.0791256	1.03465	1.15002	3.18431	1.16903	-2.20557	0.770976	1.0687	-1.20721	0.949974	0.562677	1.18737	0.8911	1.7186	1.16647	-0.295754	1.2437	2.10535	0.466099	-1.26565	0.650083	-0.896828	1.30869	1.64496	1.14694	1.8122	0.591961	1.08828	2.03671	0.230982	0.803287	0.95456	1.2234	2.1302	-1.41382	0.22643	0.702725	0.979648	1.69272	1.11274	1.29009	1.36071	-0.313633	-1.00459	0.753277	1.28784	-5.87605	1.4704	1.10364	1.63565	0.0375751	0.394504	0.524468	1.37729	0.653627	0.78283	0.47355	1.64623	1.49975	0.696994	0.984447	0.486635	0.743944	-1.41382	0.957531	-0.286634	0.341966	0.562342	0.879834	1.62191	-0.508635	2.10064	2.76404	1.11274	1.54818	1.20699	1.41294	0.66239	1.87758	1.03236	1.40288	1.5137	1.609	0.181404	0.0318469	1.39085	1.80886	0.897079	0.8911	0.728609	1.21166	0.991501	1.43304	0.905419	0.873239	2.11366	0.47355	1.64299	-2.20557	0.779901	-0.0267517	0.993289	-0.301071	0.969485	0.940178	1.52493	1.01398	1.01523	0.51392	2.11888	2.71436	1.2437	1.5835	0.899416	1.38972	0.965503	0.419151	1.40426	-0.557548	-0.896828	0.132323	1.09445	1.96192	-0.599558	1.93788	-1.56939	-2.20557	0.631339	0.000356722	-0.189711	1.26694	1.78438	1.74744	0.756009	-0.823804	1.72341	-0.331402	1.46595	1.14533	0.02821	1.23044	0.719636	1.17549	1.08324	1.07372	1.01218	1.22694	1.43449	0.145892	1.32467	1.98842	0.833593	-0.823804	0.791069	0.637772	1.02917	0.394504	0.633877	0.952464	-0.628671	1.41065	-0.107128	0.596991	-2.20557	1.06794	0.618736	-0.823804	0.490381	1.62987	2.38118	1.49619	-0.220463	0.492702	-1.00459	1.21233	0.427791	0.512486	0.832833	1.5712	1.42983	0.89516	-0.945749	1.25476	0.779901	0.293854	1.18366	0.96059	-2.20557	-0.0671889	0.957531	-0.400088	1.08492	0.580771	1.67293	-0.782311	1.34707	0.719636	0.945507	-1.1544	0.746461	0.812856	1.53521	-1.33133	1.53412	0.846328	0.0586963	1.94966	0.836564	1.61412	1.56342	1.62105	0.381979	1.16647	2.82212	2.31244	3.05948	-0.37431	3.45063	0.928422	0.783645	1.22492	-2.99802	1.82656	0.883026	-0.709501	0.507961	1.88238	0.929319	1.89954	1.23044	0.67133	0.533517	0.540359	0.701339	-0.324228	0.753277	0.302885	0.66481	1.71669	0.863868	0.615136	-0.896828	2.03204	1.18366	-0.160301	2.28698	2.29617	1.59881	1.88952	1.52081	0.991501	0.851332	0.361247	1.14923	0.92441	2.81898	3.03229	0.22108	1.50072	1.86603	0.92283	0.706252	1.4164	1.02101	-0.869673	1.40288	-1.79293	1.41483	-0.0371315	0.383663	1.85788	0.704041	1.1771	3.26738	0.906355	1.45465	1.42983	0.98203	1.70491	1.28143	1.69272	0.370977	-0.675269	0.783645	1.20221	-0.453061	1.20584	1.06693	0.768942	-0.00796418	1.62432	-0.244363	0.899416	1.19905	-1.20721	0.830369	1.28404	0.0204406	0.684271	1.19792	0.913446	0.518168	1.11525	1.758	1.90353	0.707662	1.63363	0.870372	-0.975852	-0.0325132	0.512486	1.79012	1.99927	3.11018	0.357384	1.13594	2.67119	0.917962	0.317564	1.42611	-1.20721	0.598833	1.4395	1.06148	0.988175	0.826704	0.357384	0.324166	0.0916133	1.49224	2.05596	1.84623	1.14105	1.02457	1.34707	0.679603	1.13995	1.01936	-0.37431	1.8291	1.25359	1.23167	0.434162	2.66087	0.0791256	0.816577	0.93616	0.332581	1.01523	1.18867	3.03229	-0.426411	0.549246	1.75212	1.49619	-0.426411	0.518168	-1.20721	0.893857	-0.111274	1.32345	1.67168	1.06693	-1.41382	1.64623	0.887944	-0.118247	1.37964	1.19685	1.82297	2.5533	-1.00459	-0.132934	1.05792	1.27439	0.934142	0.784387	1.48954	1.81671	0.366015	1.27574	1.23269	1.28784	0.870931	1.01936	2.56287	-0.508635	1.30561	-0.675269	1.26694	0.95085	1.08492	0.0586963	1.51718	0.575989	1.60794	0.520722	-0.675269	1.24832	2.21605	1.18737	1.6279	-0.151056	1.49126	-4.57324	1.48671	0.839807	1.01826	-0.400088	1.07463	1.7225	1.00866	0.364667	2.9246	-0.0740186	-5.87605	-1.33133	0.791069	1.23924	-1.11616	1.78016	1.60794	1.56342	0.370977	0.781925	0.731393	1.98766	-0.802893	0.1603	1.26031	1.30754	1.67724	-0.239573	0.913446	0.990445	2.09057	2.82715	2.02686	1.36367	-0.102708	1.74532	1.27734	-0.869673	0.869566	1.17376	1.83384	-2.20557	-0.496222	0.870372	0.480183	1.93928	1.48425	1.61731	0.711668	1.06969	0.201204	0.909044	1.05285	1.40573	0.707662	0.453593	1.29461	1.13255	1.19685	1.00593	2.01169	2.00566	2.25009	0.444271	1.29087	0.698554	1.30977	1.56988	-0.628671	1.50669	3.34444	0.854859	0.992441	0.459127	1.63115	0.359263	2.06151	0.0853273	0.691166	0.351565	1.31201	0.916635	-4.57324	0.0974289	1.20114	1.71068	1.55271	2.04305	1.38146	1.37055	0.934142	0.641767	1.73708	0.946323	1.82656	0.883026	-1.79293	0.823323	0.690299	0.172239	0.605674	-2.20557	1.74135	0.639241	0.546692	-0.74369	1.37964	1.70968	0.258932	0.214526	-1.56939	-0.18366	2.11114	1.17549	0.885654	-1.26565	1.88729	0.275053	-0.453061	-0.508635	1.29583	1.00692	-0.571302	1.2437	0.417519	1.62688	0.368119	1.04534	1.23638	0.696994	1.12053	1.53577	1.57352	0.496892	-0.508635	0.825559	-4.57324	2.03326	0.975708	0.302885	2.19037	1.53577	-0.331402	1.33319	1.32955	-0.107128	2.35591	0.172239	2.24018	1.57913	1.61079	0.743944	1.12053	-0.426411	-0.307519	1.55462	0.668694	1.73483	1.62891	-0.0888734	0.557208	1.13594	1.69999	-0.802893	1.29306	1.23924	1.58709	1.88952	0.887944	2.04929	1.77887	0.743944	-1.79293	-1.56939	1.3485	0.519421	-0.248627	-0.44148	1.94753	1.72169	-0.44148	-0.802893	0.941194	1.37556	-0.400088	1.39807	0.577295	2.17341	1.02917	1.13732	-0.0540805	2.27865	2.16051	1.14105	1.16379	1.39446	0.89516	1.63797	0.455969	2.07222	-0.945749	1.31703	-0.286634	1.73958	1.05428	1.69525	1.66	1.85022	1.39807	-0.896828	0.96179	1.72096	1.71559	0.926327	0.903971	0.761507	-0.727519	-0.400088	1.31201	3.28671	-0.656893	0.66481	0.701339	-0.823804	1.80139	1.37264	1.60003	0.846328	-0.0888734	1.62191	1.20584	1.68463	1.99497	0.986449	1.57352	1.27574	1.37729	0.582623	1.35673	-0.426411	-0.586123	0.572408	0.228	1.08101	0.941194	0.81558	1.04753	-0.0707419	0.809264	-0.975852	-0.5218	0.0586963	-0.400088	0.362778	0.77457	1.69412	0.495097	1.33319	-1.07217	0.251877	1.5184	0.176439	1.81521	1.30305	-1.26565	1.60558	0.188993	-0.194699	2.30799	0.615136	1.86119	2.41738	0.663501	-4.57324	0.389332	-0.232731	1.18034	1.56622	-0.048262	1.35805	1.08584	2.25541	3.80326	1.80673	1.01111	1.09524	1.61583	2.76134	0.442154	1.83708	1.37729	-1.26565	0.958394	0.92283	1.17549	-0.675269	0.613772	-0.123691	1.71068	1.03014	0.132323	1.44778	0.951671	-0.0433116	0.46935	1.01111	0.29738	2.32675	0.406513	1.34456	1.95323	-1.1544	-0.266756	0.29738	1.41483	2.73563	1.22184	0.264873	-0.194699	-2.99802	-0.823804	1.58461	0.0229617	1.16076	1.57231	-1.56939	1.99118	-1.1544	0.185266	1.06969	1.47848	1.82821	0.676284	0.53716	-0.227332	-0.0396595	0.719636	0.229383	1.20344	0.741868	2.07222	-0.845861	1.17633	1.50509	1.27335	-0.307519	1.04455	0.96179	-0.0128165	1.04302	0.720925	0.0709814	1.13732	0.930484	0.166418	-0.138349	-0.147406	1.12053	1.93483	1.65118	1.33924	1.62987	1.21694	1.43589	-0.220463	1.27574	1.09341	1.59282	1.49619	-1.79293	-0.382786	-0.586123	0.971286	1.43704	0.816577	1.16249	1.61939	0.98203	1.57489	0.959358	1.73373	0.909044	2.44268	1.03665	2.00071	1.42146	2.01334	1.13459	-0.266756	0.834677	1.97376	0.210245	-0.232731	0.354849	1.39935	1.35562	1.53234	0.223327	1.26313	2.71684	1.98195	3.51048	0.145892	1.25082	1.50921	1.90068	0.711668	1.32582	0.902504	0.015473	0.293854	0.875017	0.275053	1.16249	1.03367	2.17239	1.26694	1.30561	-1.33133	-1.56939	0.988175	0.992441	1.82506	1.28557	1.20048	1.13995	0.129351	0.934142	0.970369	1.75212	2.03531	0.598833	1.65427	0.502838	1.60794	2.09057	1.64623	1.19516	1.3485	-0.675269	1.54691	1.10543	1.20905	-0.869673	0.109709	1.88372	0.67133	0.530295	0.510503	-1.26565	1.42471	1.17809	-0.845861	1.36303	0.396565	0.0375751	1.90683	1.26553	-2.20557	0.434162	-0.675269	1.61079	-1.1544	1.97062	1.04302	2.53571	1.88729	1.07966	1.07764	0.987493	1.2698	1.05285	-0.544905	1.45957	1.14533	-4.57324	2.36135	1.53412	1.10543	0.319706	-2.20557	1.12998	1.15716	1.50072	1.03665	2.35591	1.21813	0.896206	0.641767	1.05979	0.838279	1.03465	0.704729	1.06254	0.516381	-0.355249	0.931245	0.708959	-0.760931	-0.365536	1.90875	-0.220463	1.01826	1.89682	1.6992	-1.33133	1.41294	1.13732	1.98397	0.724912	-0.202506	-0.0671889	0.260655	1.12889	1.25181	1.59476	1.8451	1.38061	-0.147406	-1.11616	0.46935	0.470672	0.901579	0.727714	1.81908	-0.11509	1.16596	1.41886	0.898353	-1.33133	-0.476782	0.475481	1.45957	2.16051	3.11991	1.04753	0.432033	0.689126	-1.07217	-0.869673	-0.641348	1.39609	1.44615	-0.487952	0.477363	0.535185	0.910413	-1.11616	1.12438	-0.220463	0.0518027	0.324166	1.03103	1.04629	0.481316	1.74417	-0.248627	0.977039	-0.727519	1.32345	1.46165	0.710627	0.38481	1.92988	-0.382786	1.1113	-1.79293	-0.641348	1.30494	-0.782311	1.09617	0.119846	0.000356722	0.627791	1.8122	0.357384	-0.709501	1.03103	1.7383	-0.727519	0.66239	1.78267	2.29286	0.410075	1.03236	-2.99802	0.692727	0.151844	1.61203	1.02101	3.59969	-0.44148	0.49368	1.79777	0.526539	-0.709501	-0.544905	0.452255	1.91754	-0.453061	3.57249	1.55856	-0.921096	-0.465816	2.7319	1.40917	1.87883	0.0253592	-0.355249	-1.56939	1.19272	-0.239573	-0.324228	-0.61436	2.17833	-1.1544	-1.20721	0.584444	2.62596	1.99927	1.6279	1.08231	-0.0172601	1.45207	0.381979	0.884136	2.27389	-0.5218	1.35095	0.359263	1.76642	1.37854	0.275053	-0.727519	0.921678	-1.41382	-0.254851	0.934142	0.145892	0.0709814	0.8911	1.51629	0.574866	0.682199	1.39532	-1.56939	-1.41382	1.95596	0.502838	1.55174	0.767159	1.30642	2.20419	0.675045	0.81017	1.7941	0.838279	-0.465816	-1.41382	0.568093	2.57951	0.176439	-0.0740186	1.18602	1.65054	1.39085	1.48425	0.613772	1.91422	-0.782311	1.25786	1.08101	-0.845861	0.398312	1.04455	0.808414	1.5712	-1.00459	1.50156	1.20817	0.404711	0.96179	1.23924	1.02101	0.520722	2.79662	0.543201	0.510503	1.34962	1.32703	-0.508635	3.07501	1.64704	1.76042	0.34607	0.822055	2.92851	0.0116173	2.2988	0.088366	2.14537	0.777427	2.32201	1.20699	1.22396	1.56166	0.381979	1.43589	1.51074	0.927161	0.727714	1.3485	-0.975852	1.55366	-0.37431	1.22396	1.14382	2.27143	-1.03494	2.262	1.01523	0.4379	1.47848	1.81104	-0.143216	0.793204	1.10543	0.26904	-1.33133	-1.07217	0.453593	2.32675	1.6743	0.12166	0.25423	1.56491	1.74135	1.20114	1.2437	-0.0540805	1.46051	0.946323	0.000356722	-0.975852	0.875017	0.472005	0.617224	1.24891	2.99633	0.784387	-0.675269	1.91579	1.43589	1.1717	0.785115	1.1335	1.68007	1.1943	1.24512	1.50816	2.31039	1.24099	1.28557	1.39807	-1.56939	-0.174625	1.18977	0.646763	1.83887	1.21909	1.68758	-0.433982	-0.823804	2.02276	0.29998	1.30164	0.914533	-0.921096	0.488128	1.96426	1.21694	-0.174625	1.73125	0.941194	-0.426411	1.31341	1.89264	1.04053	0.659261	-0.487952	-0.202506	1.21233	0.309744	0.264873	0.760146	0.317564	2.02276	1.49619	1.10884	0.847547	1.48327	1.7225	0.646763	1.31201	0.644923	1.03465	-1.07217	0.275053	0.442154	0.878676	0.293854	-0.896828	-0.544905	0.421828	0.440048	0.0253592	-0.675269	0.313773	0.0974289	-0.426411	0.728609	0.653627	1.50509	2.1244	0.618179	0.112695	-0.355249	-0.18366	1.13594	1.38453	1.35805	0.73799	-2.99802	-0.0634431	0.878676	1.56843	0.806511	0.480183	1.05565	3.1559	0.540359	-0.975852	0.800767	1.36192	1.36367	1.47225	0.781925	2.29617	1.23924	0.677026	2.16752	0.307397	0.0748793	1.29087	0.317564	-0.975852	-0.277919	0.29998	1.48124	0.857065	0.538172	1.11693	1.04892	-0.823804	1.65826	0.544567	-0.151056	-0.74369	1.45368	1.33552	0.667557	0.965503	0.02821	0.27846	2.04929	-1.33133	1.39532	0.969485	1.00466	0.402093	0.478891	1.24099	2.08264	1.05565	0.916635	1.52493	1.40288	1.09767	1.19792	0.702725	0.163871	0.897079	1.05979	1.41294	2.58417	0.693534	-0.945749	-0.239573	-0.656893	0.223327	0.944704	-1.56939	0.669716	1.40288	-0.307519	1.27335	0.550139	0.907639	1.22939	-0.845861	0.78283	0.442154	0.207339	0.984447	-0.426411	1.13995	-0.586123	1.55945	1.97182	0.735056	1.42819	3.42489	-0.295754	1.29306	1.71258	0.799761	0.678355	-0.508635	1.18237	0.270824	1.39807	1.11274	-0.0786771	1.08101	1.54067	1.31703	0.932251	-0.628671	1.84335	1.42146	0.370977	1.38557	1.6743	0.672688	1.08231	0.684271	-0.5218	-0.641348	1.87319
SNU1033_LARGE_INTESTINE	KCLB	Adherent	tissue_cell	Asian	45	primary	131.146	COAD/READ	RPMI_1640	10	NA	normal	5.44347	6.12992	5.768	5.72443	6.1811	5.8893	6.08453	5.97241	5.60564	6.38293	5.94313	5.85961	5.6706	5.20952	5.86508	5.8963	5.88398	5.88851	6.05345	5.99266	5.65465	5.90436	5.82201	5.55817	5.5504	5.8203	5.97439	5.89843	5.74364	5.69297	5.92925	5.94555	5.48939	6.32475	5.77136	5.99175	5.81488	5.74697	5.82393	6.21775	5.84878	6.08894	5.58173	5.93031	6.12819	5.57655	6.48444	6.06482	5.78044	6.03028	6.13934	6.02237	6.12993	6.40782	5.62333	5.83203	5.72172	5.82862	6.33359	6.53889	6.51482	6.02077	6.07591	6.06574	5.91871	6.61093	4.78743	5.84168	6.04357	5.51916	5.75509	5.88485	5.95299	5.85863	5.93577	4.85838	5.99115	6.5914	6.06222	5.8161	5.96392	5.80593	4.82938	6.53181	6.00302	5.91498	6.27708	6.04255	6.03135	5.86523	5.79238	6.36065	5.83712	5.75819	5.38238	5.84608	5.90618	6.06806	5.63209	5.89194	5.71444	6.15987	6.08628	6.05448	5.86488	6.00141	5.49368	6.48168	5.98865	5.81139	5.27438	6.56485	6.18548	5.56784	5.87165	4.15044	6.27239	6.16635	6.40609	6.32384	6.28051	6.1378	5.86133	5.53178	6.31103	6.02677	5.76684	5.65554	5.86358	6.19613	5.94724	6.01044	5.63626	6.35922	5.89865	5.83181	6.05609	5.76148	5.89284	5.93543	5.79734	6.00559	5.84989	6.04244	5.76253	5.66714	5.79721	5.86582	5.49264	5.34446	5.71185	5.81288	5.14154	5.77408	5.82903	5.87084	5.90355	5.84885	5.78482	5.54372	5.96726	5.8738	5.74113	5.61814	5.7627	5.69675	5.81019	5.80894	5.68866	5.79151	5.86361	5.23977	4.88513	5.87746	5.97503	5.58584	5.7002	5.54645	5.71525	5.88625	5.82133	5.82682	5.80938	5.92164	5.98371	5.85835	5.87913	5.82623	5.72486	5.84629	5.66626	5.77498	6.43477	6.05236	5.85823	6.43124	6.54389	6.08568	5.86967	6.40947	6.30066	6.08528	6.06887	6.05473	6.23733	6.32704	6.21083	6.25923	6.0553	6.24359	5.68028	6.04769	6.32748	6.24587	5.92921	5.30504	5.76114	5.93623	6.00485	5.93368	6.11771	6.01873	5.68174	5.30769	5.71582	0.719875	1.29733	0.790313	2.17387	1.53799	1.11095	0.358142	1.04395	1.33417	8.73405e-05	1.04025	1.20361	1.81694	1.37258	0.927515	1.58507	1.59728	1.78277	1.08374	1.43956	2.13261	1.10612	1.99704	-1.375	0.0143901	1.27639	1.3083	1.11095	0.464056	1.75136	1.28372	1.2373	1.68315	-0.920054	0.464056	2.35047	0.15564	1.72625	1.09481	2.59046	-1.28858	2.43664	1.68582	1.60617	0.563576	1.25141	0.702259	-1.96377	0.104701	2.23252	-0.354178	-1.02177	1.49231	1.45985	1.33654	1.59093	1.28595	2.06093	1.5317	1.80421	2.48591	0.073002	1.2565	2.09878	1.10514	0.837326	1.335	1.11095	0.841123	1.70137	1.45504	0.913951	0.595912	-0.774231	1.28109	1.10946	0.262764	0.839519	1.30325	0.483567	1.16514	1.93511	1.01285	1.3701	1.25999	-1.96377	0.976733	1.7528	0.503926	1.53477	-1.66889	1.76342	1.49314	0.256976	0.841123	0.377435	1.32576	0.601482	1.36192	1.75461	1.37258	-0.113504	1.33808	-1.96377	2.29714	0.689356	1.48975	1.51176	0.322511	0.598534	1.31208	1.06289	0.786037	1.28951	1.74273	2.14924	1.35776	-0.662566	1.84646	0.932332	1.65604	1.54967	1.19443	-0.857181	1.6452	-0.422933	0.707538	1.03797	1.6492	-0.17648	0.712166	1.126	2.01992	1.75001	1.6936	-1.02177	1.58281	-1.06316	1.31081	1.4045	1.53477	1.51446	1.43877	-0.662566	0.615683	1.77156	1.31882	0.977584	1.2307	1.41058	1.02954	-0.163215	2.40399	-1.49154	0.608279	-0.347606	1.64784	1.77602	-0.887363	1.41886	-0.375153	1.92489	1.60916	1.2261	0.628555	-0.155418	1.56151	1.62075	1.03608	2.50347	1.01173	0.974443	0.823323	-0.573742	2.08126	1.25999	-0.465816	1.64647	0.93542	0.868756	1.67749	3.05948	2.32457	1.5522	0.528888	-0.629511	0.397522	0.403067	0.824777	1.77887	1.18846	1.50278	1.3925	-1.49154	1.17663	1.53799	1.00194	2.00217	2.38288	1.78184	3.04472	1.88493	-0.422933	0.232489	0.52385	-0.320669	1.37128	-0.948905	-0.547267	1.61025	1.94768	0.796212	0.198361	0.821555	-2.63699	0.602763	1.04653	1.88654	0.958474	1.39884	1.91159	0.407787	-1.15339	1.66208	0.26792	0.863227	1.00925	1.05965	0.987941	1.58672	0.645061	1.53937	1.18066	1.27999	2.45138	0.227076	1.55622	1.27514	1.0963	1.72995	1.94113	1.08882	1.52469	-0.774231	1.09767	1.71338	0.643239	1.12459	-0.699975	1.61762	1.06983	1.55425	-0.453693	1.53691	0.969886	0.974443	1.21261	1.60511	0.173845	-4.37213	1.6848	0.82756	-0.887363	2.00217	0.608279	1.32853	2.18083	1.80211	1.67874	1.42652	0.303344	1.59445	0.66226	1.24204	1.1225	1.37573	1.57614	1.73568	2.34739	-0.547267	1.62075	1.13601	1.40769	1.12345	2.36095	2.14081	1.26401	1.13988	1.3627	0.880092	1.15062	1.44752	-0.795629	1.87599	2.1225	-0.699975	0.979224	0.886992	1.62507	1.08528	1.50713	1.65476	2.03066	1.48782	1.04899	1.31327	-0.603181	1.24766	1.25799	1.15558	1.16514	1.27999	1.93969	0.592657	0.78033	-0.465816	2.0441	-2.63699	0.945585	1.35661	-0.857181	1.18152	1.46323	0.978038	0.386531	1.22984	1.71568	1.96943	0.537013	0.773199	0.454784	1.20538	0.996725	-1.66889	-0.64576	2.03066	-2.63699	1.14815	2.05964	0.673036	1.46808	-4.37213	2.01435	1.85484	0.814908	1.33654	1.86888	1.01921	0.880092	1.335	0.462015	1.63268	2.14603	0.83572	1.12767	-0.331052	1.02829	0.853767	-0.412828	1.1323	1.10789	-0.718071	0.720693	1.14633	-0.64576	1.70888	0.677628	1.48103	1.9806	1.2959	1.34837	0.585997	1.01921	1.68042	1.71568	-0.887363	-0.774231	-1.66889	0.403067	1.62239	0.495283	1.71033	1.23989	0.868756	1.28951	1.43642	1.61621	-0.163215	1.83629	1.51742	1.81043	1.08773	1.63582	1.32442	-0.857181	1.21062	1.16596	1.77453	1.46925	1.15735	-0.149388	1.95817	0.495283	-1.66889	0.882849	2.24099	1.62891	0.466099	1.18432	1.35875	0.821555	1.56945	1.18316	1.71987	1.43198	-1.96377	1.15485	1.33307	0.464056	1.36479	1.06786	0.841123	-1.15339	1.67793	3.52592	0.422565	1.06437	1.61025	1.98643	1.74691	1.9806	1.71338	0.996725	-0.301331	1.42498	1.50943	1.65734	1.20474	1.33969	1.72478	0.303344	1.24336	-0.718071	0.756774	1.92338	2.29946	0.60428	0.818224	1.14325	1.67874	0.168781	1.09481	1.17864	0.991348	1.50179	1.56829	1.82821	-0.982698	0.979224	2.01673	1.52597	-0.128481	0.691406	1.59216	1.61433	1.41786	0.031367	1.13417	1.35776	0.905165	0.858079	0.615683	1.45418	0.719875	-0.453693	2.14379	1.62649	1.11267	0.44058	0.872693	-1.28858	1.02397	1.2565	0.319706	1.20938	1.66016	2.60132	2.19816	1.03894	0.680958	1.10049	1.1295	-0.948905	-5.87802	1.46925	1.16843	2.24099	1.24551	-0.718071	2.45391	1.71987	0.799956	1.03608	-1.10473	0.212976	0.786037	0.669343	0.983832	1.3083	1.71987	0.741546	0.679348	1.43956	-0.718071	0.959516	1.17864	0.161251	0.766261	0.723183	0.965181	1.91017	1.14403	1.02397	1.15558	1.39794	1.7771	0.921405	0.903169	0.785018	0.428144	-0.498727	1.62891	1.06983	0.75393	-1.02177	1.85047	1.24336	0.0528528	1.17576	0.634406	-0.58843	0.746902	1.62239	-0.28006	1.23399	0.525748	2.15108	-0.453693	1.74876	0.98637	2.46673	1.23536	-1.375	-0.412828	2.08383	0.78033	1.32576	1.06631	1.41287	1.95817	1.08528	1.66925	1.78711	0.431168	-2.63699	1.27876	1.70483	1.28595	1.45066	1.18066	1.24204	0.801873	1.14561	2.64088	1.79964	1.71697	0.98637	1.06786	1.83764	1.4465	1.3925	0.757859	1.86544	1.40249	0.232489	1.44861	1.63917	0.198361	1.49806	-0.27023	-0.00954809	1.46609	1.27381	1.17663	1.03894	1.95409	1.68699	1.91806	0.929226	1.4465	0.917875	1.10612	1.68835	-1.375	-0.0128165	0.820365	0.789084	1.13739	0.627229	0.821555	1.41886	0.860938	0.955124	0.766261	1.99704	1.80559	0.585997	1.67749	0.491554	-0.476529	1.55914	1.34837	1.21643	1.31208	0.832642	-0.718071	1.52088	1.82256	-0.61664	0.972475	1.83118	0.0901344	0.436649	1.04768	1.06289	1.36867	0.41248	2.08383	1.15735	1.55622	2.18731	0.71484	1.20719	0.0439809	1.52821	1.47505	0.676163	1.07167	2.12827	-0.948905	2.13925	1.30209	-0.487651	-1.96377	0.849921	1.54878	1.06437	1.77453	0.974443	1.41058	1.62891	-0.498727	1.07167	1.24693	-0.28006	1.25256	2.0772	1.48103	0.945585	0.912338	0.880092	1.10946	2.64376	-0.250126	0.665796	2.21523	0.618035	1.51446	1.64299	1.5985	1.0996	0.942758	0.743512	1.67242	-0.837935	0.837326	1.16514	1.88186	0.13964	1.42911	-1.96377	1.23989	1.78438	1.92218	-1.66889	1.32094	1.73568	0.903776	1.89903	1.40057	0.896844	-0.113504	2.14806	-0.136148	2.32239	1.23174	1.27639	2.13816	0.704845	1.62394	-1.15339	2.46079	-1.49154	0.569003	1.15863	3.30203	0.628555	1.50551	2.19285	1.76575	1.13531	0.893857	0.457148	1.10864	1.88186	0.66226	1.40249	1.35278	1.40955	-0.603181	1.47168	1.85895	0.657946	-1.49154	-0.422933	0.903169	1.6452	0.0669696	1.34379	0.383084	1.46713	1.03608	1.91289	1.51087	1.37502	2.01992	1.35875	1.50551	0.738888	2.16193	1.17864	0.849921	1.5085	0.869928	0.290931	-0.662566	1.17663	1.04513	1.70137	-0.734321	1.3083	1.07855	1.75879	1.22984	1.71129	1.4765	0.630279	1.65604	1.54082	2.02686	1.5186	1.25378	1.5477	0.823323	-0.629511	1.13417	1.50011	1.76447	-2.63699	2.16339	1.45418	1.58762	0.919557	2.27174	1.335	1.11267	1.85047	0.927515	0.832642	1.01035	0.796212	1.44492	1.56636	0.845644	-0.982698	1.14479	1.3925	1.5122	1.44492	1.08992	1.11095	2.00744	0.688127	1.07641	3.13431	0.419903	1.24467	1.7123	-1.66889	1.15735	1.76062	1.32949	1.5956	-0.752028	-0.56043	1.0617	1.01285	2.30518	-1.28858	1.76233	0.789084	0.787901	1.23794	0.674526	0.915529	1.27381	-1.06316	1.38668	1.05755	1.30676	-1.66889	0.219582	1.52364	0.825368	1.75635	0.107825	0.346629	0.380627	-1.96377	1.94384	1.83629	1.34573	1.55059	0.713552	0.78033	2.07166	0.743512	1.58762	0.783754	0.563576	0.556906	2.95914	0.713552	1.5522	1.25897	1.27876	-1.96377	1.36374	2.58105	1.30988	1.52821	1.97675	1.29267	0.611467	1.78117	1.31736	-1.66889	0.817085	1.58672	0.88813	1.73568	1.30522	1.45894	0.818224	1.15328	0.462015	1.86792	0.825368	0.717907	1.37841	1.12154	0.702259	1.07272	1.08992	1.22061	1.26817	1.64784	1.56945	-1.49154	1.45504	1.25256	2.20897	1.2988	2.03361	0.680958	1.32094	-0.476529	1.43083	1.0567	0.944326	1.59988	0.976733	-1.21624	1.452	0.209172	1.41886	2.11619	1.65785	1.68835	0.735375	1.02571	2.00938	0.0591914	1.24336	0.579309	-0.795629	1.08992	-0.204932	-0.136148	2.27676	0.653755	0.794142	1.2083	1.10049	0.259763	1.47376	1.80109	1.04768	1.2116	1.42132	0.514998	1.99002	1.21943	-0.230255	0.485375	1.25141	0.809585	0.852258	1.02829	-0.533243	-0.837935	1.48871	1.43449	1.68835	1.07855	1.05428	1.4045	1.65476	1.03608	1.57352	0.874935	1.51446	1.05243	-0.121705	3.26232	0.512312	1.64299	1.49479	0.221526	1.44861	1.74398	2.06541	1.42776	1.04395	0.99435	1.53691	1.44492	0.343123	3.55959	1.91289	0.960173	0.738888	-0.465816	1.07167	-0.61664	1.29826	2.28441	1.12088	1.91289	1.97225	1.9531	1.32853	1.99704	1.5985	1.02077	1.88915	1.38979	2.03922	1.18846	1.77818	-1.96377	1.73568	1.48013	1.10181	2.04641	0.422565	1.13988	1.52088	-0.310057	-0.629511	0.962171	0.0901344	1.46425	2.1552	1.70275	1.06786	1.00064	0.980561	0.125545	1.53937	1.98766	1.36192	1.49806	1.17962	1.73847	0.776816	1.24766	2.5205	0.952797	1.21376	0.676163	-1.28858	-2.63699	1.66115	-0.250126	1.45418	0.584303	1.17176	1.5477	1.39334	1.82256	1.53937	1.85333	-0.0610873	1.41886	-1.15339	0.366795	1.93289	0.930734	0.0805839	1.42253	2.31955	1.73967	0.962171	1.10708	-0.603181	0.101149	0.750783	-0.795629	1.71833	1.38331	1.13417	-0.320669	1.85166	1.23651	-0.262777	2.12586	1.06786	2.30318	-0.453693	1.0345	1.43083	0.497688	1.59728	1.46713	0.45978	0.364114	1.40153	1.00194	1.73456	0.0277017	1.08882	0.591002	1.14923	-0.887363	1.37841	1.83629	0.799956	2.87385	2.16193	8.73405e-05	1.05243	0.908557	-0.498727	-1.375	1.18723	1.20719	2.40122	1.24904	2.02945	1.29951	1.16923	0.945585	1.3083	1.70483	0.863227	0.89525	1.59216	0.955124	1.03308	-1.96377	0.789084	0.669343	0.688127	1.4611	2.73955	1.21943	1.47775	0.613333	0.930734	1.02571	1.80421	3.49618	-0.221472	0.766261	0.878512	1.7067	2.42071	1.53937	-0.144036	1.63685	-1.96377	-0.982698	1.99704	1.20719	1.28833	1.59445	2.01217	1.27761	1.16214	1.69965	1.29409	1.35167	1.83854	-0.629511	0.814908	-0.292009	0.817085	-0.17648	1.64407	1.06786	2.02945	0.151386	1.80663	-0.422933	0.647019	1.21712	1.61294	1.01173	-0.310057	-0.28006	1.21376	0.180228	1.39158	1.61294	1.87417	1.27876	1.23281	0.556906	1.51962	1.9081	1.43449	1.93056	0.576697	1.66575	1.56829	1.17383	1.44861	1.97392	1.5477	1.74802	-1.96377	1.64407	0.942758	1.34379	1.19443	2.07874	0.0901344	-0.920054	0.729614	0.772039	1.53799	1.17864	-2.63699	1.24628	0.731725	0.217065	-1.375	1.35167	1.36014	-0.476529	-0.230255	1.39675	0.660129	1.86271	1.11577	-0.0710025	1.45418	1.16596	0.847896	1.758	2.24802	1.99481	0.922492	1.29409	0.193149	-1.21624	1.91017	2.06203	1.21943	-0.465816	0.749714	1.40546	0.444806	2.22626	0.636625	-0.64576	1.45418	0.956606	-1.96377	2.12714	1.09286	-0.331052	-1.06316	1.63421	2.22796	0.720693	-2.63699	1.50011	-0.887363	1.29951	1.58845	0.374054	0.330229	1.11267	0.892531	1.13071	0.374054	2.47732	1.6492	-0.0969097	1.81918	1.23536	1.48013	1.78277	1.77986	1.69471	-0.752028	1.53256	1.09075	1.66824	0.44058	-1.10473	1.73373	0.645061	0.256976	0.831711	1.44218	-4.37213	1.34086	1.21832	-0.361692	1.42253	1.72878	-1.15339	0.791889	1.30075	1.2959	1.61762	1.44492	2.83582	0.491554	1.53937	-2.63699	1.13417	0.232489	0.558537	0.766261	0.217065	-4.37213	1.452	0.621574	-5.87802	1.93619	0.821555	0.855601	-0.422933	-0.718071	-0.56043	1.50713	0.558537	1.11267	0.507655	0.782932	1.38865	1.677	1.452	1.47168	-0.948905	-1.10473	1.79274	0.585997	0.987941	-0.17648	0.47355	1.452	-0.718071	1.14325	2.07261	0.196044	0.978038	1.37573	1.02702	0.926004	-0.857181	0.392103	1.27639	-1.21624	0.924756	1.60398	1.10708	1.87118	1.41602	2.10353	0.756774	1.94113	1.47505	1.02397	0.347883	1.43776	1.18723	1.01803	1.13071	-0.163215	1.2406	1.64196	1.65216	1.20938	1.56076	1.39962	0.954231	0.399547	0.886992	1.11435	1.30605	0.249304	0.47355	1.6936	0.660129	-0.774231	0.273288	0.589016	0.602763	0.49368	3.03466	1.92729	1.5317	1.61909	1.22249	1.87118	1.62075	1.94113	1.09075	0.710627	-0.795629	0.867004	2.98668	2.50821	-0.0669185	1.82385	2.58657	-1.375	1.25141	1.55059	0.377435	1.52719	-0.920054	0.99435	1.95409	2.05466	1.01035	1.83118	2.09638	1.45729	0.782252	0.628555	1.90683	0.791889	0.797634	1.08648	1.77313	0.13964	1.59093	0.278902	1.3083	0.288866	1.52088	0.81383	-0.662566	0.533374	1.24336	0.613333	-0.292009	1.62741	1.48013	2.14924	1.74165	1.46713	1.57614	0.624914	1.08246	1.22694	1.82709	1.41786	1.4465	1.29826	1.87858	1.32729	1.42911	2.34507	1.74691	2.06863	1.32576	1.4069	1.02954	1.73967	1.28187	0.510155	1.91979	1.93402	1.01803	1.70768	-1.28858	1.46521	2.28891	-0.445384	1.6841	0.956606	0.436649	1.67523	0.81383	0.924756	0.500927	1.17005	1.66115	0.15564	1.88654	-0.64576	3.08011	1.95054	2.20049	0.882849	1.62741	-1.49154	1.56716	1.26401	2.06428	0.843001	-0.498727	1.31999	-0.816725	1.62075	0.709083	1.27381	1.59728	0.976733	-0.0384926	1.96649	-0.718071	0.998185	2.16727	1.02702	2.86834	1.47376	1.70205	1.39551	1.71033	0.436649	1.92826	-0.816725	1.28595	1.37258	0.462015	1.21712	1.10946	0.742101	1.43776	-1.66889	1.0939	1.80421	2.4122	1.3113	-0.61664	1.4465	0.399547	2.09216	1.61542	1.74549	1.47258	1.78277	1.3083	-0.920054	-0.292009	1.60833	-0.487651	1.38578	1.6936	0.654784	1.08246	1.28725	2.72808	2.13395	1.54082	0.38855	0.756774	-0.200266	-2.63699	1.4765	1.51276	1.83287	1.58845	2.82715	2.13816	2.11176	3.20285	1.69055	-2.63699	1.22694	1.06289	1.96237	0.808998	1.39334	2.21826	0.0439809	1.2388	1.10425	1.40057	1.73847	3.47058	2.09755	-0.498727	0.716134	1.47505	-0.149388	2.26388	1.12701	2.1951	2.52298	1.52989	2.17164	0.905165	1.40546	2.0772	0.881341	0.0192929	-0.250126	2.37009	1.01285	0.60704	1.70483	-0.64576	2.46996	0.217065	1.85047	0.252086	1.45894	1.54625	-1.375	1.28833	0.956606	1.10612	1.57352	1.75539	0.949569	1.83384	1.68835	1.52469	1.34837	-1.96377	1.40862	2.04842	2.43867	1.9806	1.68042	1.25799	1.62891	-1.49154	2.75295	0.969886	1.36014	1.07372	1.73847	2.09981	0.778288	-4.37213	-0.487651	0.613333	1.53256	0.766261	1.1563	2.32239	1.05841	0.801873	1.12154	1.57893	1.09767	1.91636	1.72625	1.23536	0.956606	0.787901	-0.28006	1.43538	0.613333	1.1225	0.966601	1.335	1.54329	-1.02177	1.37959	-0.113504	1.98473	-1.66889	1.68119	-0.361692	1.42404	0.942758	1.9081	1.74876	0.722406	1.12007	1.85895	1.51962	-1.02177	1.99815	-0.982698	1.39439	1.11435	-0.0384926	1.68582	1.53691	-1.96377	1.18432	-0.948905	-0.17648	-1.02177	1.42652	-0.816725	0.853767	2.14515	1.16103	1.37397	1.64647	1.3083	-1.06316	1.42337	1.41602	0.872693	1.5186	2.84266	1.87417	1.52821	1.05347	0.0591914	1.26401	-0.193809	0.831711	1.39065	0.648919	-1.21624	1.5956	-1.66889	2.00938	1.66824	2.31955	3.12965	0.787901	1.01921	0.514998	1.56945	1.46425	1.14815	0.60608	0.790313	1.44218	1.39439	2.20793	-4.37213	1.50394	1.32729	1.21376	0.528888	1.2261	1.46808	0.33356	1.34086	1.69055	1.34837	1.13531	1.49145	0.669343	1.67967	1.72478	2.05213	1.15328	0.966601	1.40955	-0.476529	1.59093	1.12853	-1.49154	1.92338	1.27381	0.786761	-2.63699	1.11095	1.15062	1.15062	0.793101	-0.774231	1.59637	2.34928	-0.17045	1.70137	0.9503	1.75367	0.775213	0.58092	0.650468	1.73764	1.19443	1.78578	1.71987	0.54398	3.11991	0.979224	1.7123	0.161251	1.97225	0.743512	2.35906	0.595912	-0.00665064	1.12007	1.80959	1.52469	1.14232	0.0669696	1.17383	2.30185	1.54161	1.63092	1.41058	1.54625	1.25045	1.36014	-0.403452	1.7771	-0.513658	1.19083	0.278902	0.976733	1.13492	1.48626	1.01035	-0.58843	2.17264	1.18316	-0.17648	0.884675	0.860938	1.15993	0.0439809	1.9789	2.03222	0.26792	-0.982698	2.41783	0.613333	2.22268	2.20341	1.74165	1.89529	1.7672	1.7672	1.30209	2.1658	1.49145	-0.734321	0.630279	-0.0250471	1.77818	1.553	-0.603181	-0.887363	1.95714	0.23929	1.43776	2.27959	1.45729	0.394693	1.56285	0.613333	1.11693	1.38069	1.24118	0.24429	-1.96377	1.90353	-0.948905	0.0623415	1.47775	0.464056	2.00744	1.2024	1.08374	0.676163	1.69221	0.82756	1.12701	0.958474	1.30522	-1.21624	2.45391	1.84919	1.47848	1.08246	1.37397	1.00775	0.882849	1.11095	-1.375	0.917875	0.264873	1.36702	0.319706	1.75879	0.031367	1.58194	1.35367	1.38979	2.70238	1.10425	0.923664	1.03177	1.29138	1.4611	1.19219	1.17962	1.07507	2.33816	2.26768	1.21062	2.22908	-1.28858	0.495283	0.864668	1.30988	-0.816725	-0.64576	1.44218	-1.49154	1.52243	0.235368	1.9262	-0.347606	1.34707	0.989619	1.33654	1.90889	1.77453	1.91449	1.44861	1.60103	1.22061	1.59306	-0.361692	-0.699975	1.35278	1.56076	1.53477	1.83118	0.867004	1.33177	1.34234	1.67625	0.0949539	-4.37213	1.60285	1.07507	1.36479	-1.96377	1.37841	1.72995	1.06091	1.29409	1.35055	1.57449	1.00375	2.31073	-1.375	1.758	0.632819	1.20054	-1.66889	3.3228	1.06786	1.5085	0.256976	0.886992	1.58148	0.917875	1.26817	-0.163215	0.794142	2.20179	1.62394	1.90532	0.999412	2.44469	0.205296	1.48975	0.403067	1.38578	-5.87802	1.22249	1.10181	0.88813	2.38412	-1.28858	1.85895	1.126	1.10708	-0.163215	1.92489	1.40249	1.94483	1.60398	1.46609	1.49479	1.36109	1.42404	1.31483	1.27244	1.19707	-1.15339	1.57749	1.17663	1.35875	1.69965	1.73568	1.48341	1.97612	0.290931	0.252086	0.975633	0.54398	0.392103	0.776816	1.08024	2.14081	-0.0877596	1.82898	1.5186	0.187525	1.99862	1.97784	0.587474	1.71464	1.75424	0.999412	2.12586	1.72133	1.6452	1.38069	0.882849	0.433783	-0.857181	2.35126	0.717907	0.843001	0.537013	1.81454	0.756774	1.66298	-1.02177	1.57614	1.70137	1.13417	0.52385	-2.63699	-1.15339	0.466099	2.27421	1.57749	0.589016	2.31672	2.09755	0.929226	1.49479	1.79798	1.41139	1.55512	0.693644	1.08773	1.39675	2.0216	-0.163215	0.0623415	1.41359	0.627229	2.25039	1.55059	1.89116	1.5522	0.56105	2.05964	2.04554	1.17515	1.49062	1.02008	1.48013	1.47775	1.53327	1.40057	1.53799	2.27174	1.47775	1.2959	2.16458	0.567665	0.510155	1.5085	1.34379	1.6848	1.79501	1.19083	1.03894	2.12586	1.26676	2.0441	1.76575	1.5956	1.96045	1.74549	1.31736	1.12088	0.760773	1.66401	1.47168	0.539323	1.38331	1.82527	1.62507	1.30676	-0.948905	2.31073	-0.0128165	1.77313	1.28109	0.686677	1.56829	2.11888	1.62075	1.99607	1.87599	2.29714	1.65371	2.13133	2.49984	1.84565	-0.887363	1.90532	1.80211	2.7489	1.71833	-0.476529	1.87118	1.02397	1.57893	1.77602	1.72742	1.85333	1.35661	1.4465	1.23174	2.07469	-0.982698	1.80421	-0.384189	0.733508	1.50278	1.41508	1.66925	-2.63699	2.02347	1.52597	1.46925	2.37743	0.377435	-0.774231	-1.21624	2.01992	1.8639	0.576697	1.68699	1.75203	1.01676	1.19219	1.76062	0.805683	1.27876	2.73689	2.10043	2.13133	2.18961	1.26146	1.65924	0.877541	1.36109	1.38165	1.47258	0.936583	2.32457	2.71436	1.19814	1.01173	2.48591	-0.301331	1.73206	1.14633	1.77156	1.41508	1.63502	0.299562	1.67344	2.23367	-2.63699	-0.0557664	0.635327	1.05148	1.28466	2.03222	0.483567	0.960173	0.641515	-0.752028	2.46344	1.06983	-5.87802	1.00601	1.07272	0.855601	0.571078	-1.96377	-0.18156	0.293647	0.107825	0.702259	1.05148	1.52243	1.43324	1.53937	0.345313	-0.033947	0.533374	1.939	0.966601	0.772039	0.868756	0.454784	1.03608	1.63268	1.39551	0.667426	1.65216	1.02954	1.48103	1.32442	1.19939	0.900424	0.941194	0.807791	-0.250126	2.21249	1.5985	2.10641	-0.155418	1.20611	1.14561	0.743512	-0.734321	1.93155	-0.629511	0.847896	1.19083	0.825929	-0.837935	1.62741	2.06276	1.89813	1.22249	2.57247	1.45607	1.98875	-1.28858	1.52918	0.700635	0.410469	0.636625	0.347883	1.75001	1.37841	1.48271	2.12827	1.19939	-0.403452	1.15328	0.881341	1.56151	2.14515	-0.64576	1.19814	0.325124	0.618035	-1.96377	-1.49154	1.2959	1.49145	1.14479	-0.17045	-0.547267	1.81325	-1.10473	0.855601	0.793101	1.38331	1.70579	1.62591	1.04186	1.0617	1.40356	1.25141	1.49912	1.55512	1.36579	1.27999	1.08528	1.46713	0.923664	0.303344	0.125545	0.833481	0.57456	2.46344	1.30522	2.16051	1.32191	0.660129	1.12767	0.902177	1.16214	1.76149	0.907539	1.36867	1.31606	1.90095	2.15017	1.76984	1.40249	-1.02177	1.15863	1.2565	0.819287	1.15328	1.2551	0.968318	1.22321	1.5477	1.88915	0.578294	1.15993	1.16843	1.62239	2.67338	0.336572	1.66115	0.676163	2.05964	1.19443	0.755453	1.42132	1.19332	0.630279	1.40546	0.00524828	1.16672	1.51356	1.11435	1.44355	0.823323	1.40249	1.49231	1.97784	1.41058	1.38447	1.41287	0.696197	1.69868	1.19219	1.39962	0.987941	2.31281	1.68205	-0.27023	1.3701	0.634406	2.08898	1.44861	1.7236	0.71484	1.15328	0.891021	1.46521	1.42652	1.36192	2.29946	1.45066	1.00299	1.95929	0.527172	1.37128	2.06728	1.18964	1.48522	2.04554	1.96237	0.763872	0.819287	1.53256	1.22525	2.72314	1.48522	1.18723	0.623713	1.90251	1.78711	1.58845	1.17176	1.93155	0.0240402	1.40769	0.608279	2.06169	1.59306	1.66401	1.37696	1.46229	1.72995	-1.96377	0.593635	0.892531	0.702259	-0.240209	1.68835	1.4765	1.55138	-0.0172601	0.702259	-4.37213	1.69965	1.00497	1.1179	1.00299	-0.113504	-0.887363	-0.0820972	2.45138	2.2465	0.570047	1.5522	1.40955	1.40955	1.24336	1.01173	1.58762	1.69471	1.0617	0.235368	-1.06316	1.26401	1.0916	1.34573	0.537013	0.927515	1.21943	1.74398	1.20152	0.939667	0.910413	1.2565	-0.200266	1.21062	0.799956	0.500927	-0.465816	1.14232	0.81017	1.17383	0.909385	1.89014	-0.0494661	-0.0610873	0.91672	1.43083	-2.63699	1.24551	-0.573742	1.49062	1.75001	1.47258	-1.66889	2.24447	1.13988	1.22061	0.898522	1.38747	0.448899	1.34489	1.35661	0.971195	2.10043	2.63894	1.69569	2.00356	1.3627	-0.310057	-1.96377	1.42652	-0.0877596	1.1323	1.95511	-0.887363	0.971195	1.7369	1.73272	2.19639	1.45894	2.94142	2.09017	1.46323	1.59728	0.876181	1.57047	0.101149	1.43776	1.53937	1.18846	1.51622	1.20719	0.652255	1.7123	1.26539	-0.43568	0.852258	1.49806	2.17932	1.27159	1.71833	1.27761	1.31999	1.48626	1.9612	-0.076213	1.32853	-0.680617	2.27959	2.44469	1.47376	-0.948905	1.28269	2.17809	1.69221	1.1295	1.46713	0.60428	1.11267	1.94599	1.95511	1.13071	1.66501	0.464056	1.24551	0.979224	1.79274	-0.948905	1.78578	0.989619	-0.662566	1.66709	-0.392979	-0.27023	2.90358	1.52364	1.81822	1.17176	1.19939	-0.163215	-0.17045	1.26941	1.8523	2.34091	1.70483	1.41602	0.996725	2.21906	1.71833	0.486635	0.608279	1.63268	1.04317	1.33307	1.81694	1.56829	0.254462	0.626165	-0.28006	1.23989	-1.49154	1.59728	0.507655	-0.982698	-0.573742	2.24243	1.77986	1.97225	2.77102	1.80959	3.35585	1.81694	2.62596	0.878842	-0.662566	2.26486	1.64647	1.87599	-0.155418	1.01676	1.08882	1.19731	2.04929	0.290931	1.97048	-0.339996	2.76269	1.42404	1.41058	0.256976	1.15328	1.23651	2.26768	1.34234	0.817085	1.42498	1.08773	1.50011	1.83922	1.60833	1.87758	-0.465816	3.42138	2.1951	0.947301	2.40626	2.1916	1.76817	1.59445	2.34316	1.57449	1.90095	-0.920054	-0.240209	-0.422933	0.336572	0.664678	2.19816	1.50713	1.38578	1.02954	-1.28858	-0.718071	-0.734321	1.1225	1.54329	0.117321	-0.718071	0.763872	0.59955	1.9653	2.10535	0.877541	1.00692	-0.250126	1.38331	1.02954	0.682085	2.1658	1.54967	2.12998	1.36702	1.45418	0.595912	0.782252	1.75203	1.35875	-0.56043	3.24817	0.930734	1.25999	0.32747	0.491554	1.75367	0.70359	0.359999	2.09216	1.59445	-0.403452	1.49912	2.05018	-0.982698	1.75203	2.22796	1.87599	2.11745	1.43776	0.142796	-0.453693	0.885737	1.47258	1.41359	1.48013	0.924756	-0.982698	1.00834	0.939667	1.79501	1.59093	1.33808	1.3701	-0.774231	0.146119	1.28951	0.617224	1.13492	1.69965	1.53691	-1.28858	1.18964	1.63797	1.13988	2.04183	0.691406	1.21376	1.00692	-0.104565	0.431168	-1.06316	1.15735	1.73568	-1.49154	-1.28858	1.13988	0.190098	1.08992	0.700635	1.79501	1.81587	2.36374	1.91449	1.88493	1.46521	0.0669696	1.536	0.101149	2.09434	0.322511	1.43642	1.61294	1.27244	0.903169	1.62741	1.11095	0.913951	2.47272	0.647019	0.722406	1.56519	1.8411	1.28595	0.598534	0.803287	1.82144	1.35367	1.00194	0.610105	1.41786	0.870752	2.06958	1.21643	0.431168	1.18316	2.92053	2.67119	2.45864	2.04062	1.00834	0.952797	1.23989	2.32853	1.50551	1.83629	1.20152	1.71129	1.33893	1.99118	0.452438	-0.795629	1.12853	0.491554	-0.513658	1.63421	0.679348	1.84736	0.810821	2.03922	0.352132	2.26889	1.53691	2.14379	1.98274	1.90532	0.75393	0.704845	1.35943	0.936583	1.5808	1.22984	0.851234	0.12166	1.7236	1.21486	1.01803	2.05466	1.93511	2.84619	1.27876	1.92729	-0.445384	0.624914	2.15773	1.84396	1.82614	-0.56043	1.29826	1.57749	2.18556	0.873696	-0.629511	2.38031	1.68042	1.96397	1.65476	1.20054	2.41503	1.66401	0.306607	0.539323	0.818224	-0.186912	-1.15339	1.49564	1.24118	1.50551	-0.422933	0.78033	1.14146	1.10425	0.712166	2.40399	-0.0216551	-4.37213	0.99435	1.16439	1.70888	1.11435	-0.816725	0.548044	1.08024	0.161251	1.92218	0.971195	1.47505	1.39334	0.858079	1.10612	-0.339996	1.07507	0.88813	1.12853	0.205296	1.71833	0.631462	1.57128	1.18432	-0.734321	0.219582	2.6296	0.552382	0.107825	1.68315	1.20611	1.38165	-0.186912	1.08374	1.50394	1.37696	1.48425	0.905165	1.8639	1.90442	1.80559	2.29714	0.480826	0.760773	1.43538	1.34707	0.735375	1.17962	0.187525	1.42983	1.88054	-1.21624	0.33356	1.40356	1.42911	1.126	1.0963	1.5895	1.41206	1.43642	-0.163215	-1.02177	1.48975	-0.699975	1.54625	1.2388	1.11435	0.798976	1.20054	0.107825	1.39551	1.24204	1.61987	1.53061	1.21376	0.876181	1.94113	1.23281	1.17663	1.24766	-0.64576	0.999412	1.5477	0.539323	0.343123	1.22525	1.15993	1.52597	1.95137	1.23174	1.97225	1.17576	-0.948905	0.512312	1.80294	0.93542	1.17005	2.00024	2.11176	1.29951	-0.857181	1.20474	0.871601	1.76984	1.37128	1.22321	1.64647	2.1589	3.08011	0.722406	0.125545	2.01334	0.374054	1.61433	0.271008	2.26293	1.34837	1.26941	3.28186	0.390637	-0.193809	1.58845	1.98875	1.4765	0.969886	8.73405e-05	1.76342	0.249304	1.21376	-0.837935	0.685351	0.915529	1.2373	0.999412	2.16458	1.66824	1.27761	1.2373	0.512312	1.93511	1.82821	1.40546	1.35943	1.15485	0.44058	1.31606	1.12088	1.92946	1.24467	2.92851	2.05727	1.56401	-0.221472	-1.66889	1.06559	1.8122	2.39862	-0.128481	1.126	0.951252	1.37696	1.54625	1.27159	1.41991	1.41786	0.870752	1.24118	1.71987	0.889528	2.29354	1.40356	1.59988	2.32457	1.11095	1.0963	1.94911	2.13261	-0.17648	0.28317	0.0901344	1.57224	2.11407	1.31327	-0.121705	1.52088	-0.00665064	0.776816	-0.0128165	1.17005	0.212976	-0.354178	1.85166	1.89362	1.90251	-0.0172601	-1.21624	0.690423	1.36867	2.0055	-0.699975	1.35167	1.19939	1.8483	-0.920054	0.0805839	1.67344	-0.662566	-4.37213	2.84956	0.859542	1.50551	1.17769	0.454784	1.335	1.26146	1.81043	-1.02177	1.66501	0.891021	-1.21624	1.27514	1.29951	1.45607	1.09481	0.778288	1.30209	1.53937	1.40862	-0.412828	1.14706	1.60285	-1.28858	1.22984	2.05466	1.10316	0.610105	0.731725	2.08898	-0.982698	1.32312	1.26817	2.42071	0.921405	2.14924	-0.816725	0.856793	2.02794	-0.240209	1.4765	0.939667	0.480826	1.02008	0.18413	3.16284	1.70483	1.64647	1.67134	1.38165	1.21943	0.422565	1.52243	1.98181	0.165489	-0.487651	1.48103	-0.0877596	0.800873	0.559862	-0.262777	1.36374	1.33068	0.962171	1.79798	-2.63699	-0.163215	1.10181	0.979224	-0.603181	1.08024	1.10864	1.36867	-1.21624	1.13988	1.39158	-1.15339	0.336572	1.9806	2.1552	1.27876	1.2373	1.57047	2.08383	1.59093	-1.66889	1.51087	-0.193809	3.19131	-0.547267	1.1295	0.790313	1.11926	0.47355	1.25897	1.01569	1.536	1.51356	1.52597	0.906608	1.31999	1.21943	1.58404	1.52364	-1.375	1.58281	1.24693	2.46673	1.7892	2.12956	1.6492	-0.61664	1.01676	1.82527	1.60285	1.7892	1.05487	0.428144	1.21559	1.28466	-0.0877596	2.58492	-1.21624	-1.49154	1.28725	1.11577	1.31736	0.791889	1.18548	0.88813	-4.37213	1.15735	1.39675	1.13492	-0.092472	-1.96377	1.15328	2.71684	1.00692	1.27059	1.97048	1.26146	1.66635	1.47066	2.62142	1.42337	-0.64576	2.27174	1.28269	3.20987	1.83629	1.7892	2.09216	1.65216	1.57749	0.227076	0.973512	1.45824	-0.498727	1.87417	1.20054	1.64784	1.07507	1.33068	-1.49154	1.47848	-0.513658	1.84919	1.05916	0.535185	-0.752028	1.59988	1.61433	2.19285	1.4611	0.926004	1.24628	-0.680617	1.32442	2.88763	2.56945	0.679348	1.72816	0.0669696	-4.37213	3.5859	0.444806	-0.887363	1.09481	2.18731	1.87599	1.37573	0.38481	1.54967	0.932332	1.49912	1.74691	0.345313	-0.029632	2.54898	1.53799	2.03636	1.42911	0.611467	-0.465816	1.54082	1.13988	0.927515	1.14561	2.08126	1.40862	1.15328	1.93511	2.13637	1.19645	2.06637	0.981588	0.073002	-1.06316	0.419903	1.56151	1.61433	1.56519	1.52469	1.6452	1.18237	0.864668	1.57893	0.737164	2.46836	0.768423	1.56519	1.64407	0.476331	1.57516	1.54625	1.49062	1.73568	2.03361	2.29354	3.53649	1.9081	2.1465	-0.533243	0.457148	1.84736	1.39334	0.316722	1.84565	1.56151	1.80294	2.96839	1.09873	1.01921	0.512312	1.79501	1.87021	1.48341	1.84477	0.286695	1.04395	1.37696	1.42652	3.00599	1.48626	1.82256	0.0623415	-0.43568	0.968318	1.66575	-0.00665064	2.85904	0.422565	2.49686	1.28833	-0.61664	-0.136148	1.32576	0.399547	0.447366	1.30209	-1.66889	-1.375	2.17932	1.31882	-0.513658	0.476331	1.02571	-1.02177	0.891628	0.740539	-1.375	0.727944	1.24204	-0.523844	1.62239	1.888	2.0772	0.853767	0.727944	-0.347606	0.514998	-1.375	-0.320669	1.37397	1.31736	1.32191	0.707538	1.53691	1.23536	1.26401	2.13747	1.59988	1.89116	2.03066	1.25799	-1.06316	-0.186912	0.987941	1.50997	0.58092	1.29951	0.860938	-1.02177	-0.149388	0.558537	1.04317	1.45323	0.749714	-0.193809	0.584303	1.66824	1.15558	1.85636	1.19814	-1.96377	0.905165	0.746902	-0.948905	0.704845	1.14815	1.13601	1.15328	3.47867	1.48871	-1.15339	1.57224	-0.629511	-0.361692	2.08898	1.76984	0.252086	1.23281	0.552382	0.78033	2.7319	0.180228	0.731725	0.942758	1.36702	1.11577	-0.163215	2.13042	1.33068	2.30318	-0.699975	1.41206	0.656192	1.9531	1.54967	0.745941	1.02244	-0.0820972	0.322511	1.38865	2.0055	2.24447	1.31606	0.973512	2.13502	1.14146	0.927515	2.49984	1.63092	1.94384	1.28833	1.49314	1.34707	1.25999	1.78438	-1.28858	1.17383	0.316722	0.405268	1.75001	0.648919	1.29138	-1.10473	1.21643	0.549687	1.4045	0.913951	0.591002	1.48871	2.05466	2.29552	1.52243	1.41543	1.3627	1.95817	2.17809	1.52719	1.95714	0.709083	-0.887363	0.981588	1.18846	0.552382	1.95137	1.56519	1.04186	1.39439	-2.63699	-0.887363	0.710627	-0.680617	1.08882	1.0617	-0.0128165	1.46713	-1.06316	1.04186	1.60285	0.638854	-0.347606	1.61909	0.919557	2.05832	-2.63699	1.81822	0.645061	2.01119	2.59706	-0.354178	0.537013	2.5413	0.436649	0.531104	1.7771	2.05466	1.94113	0.886992	-1.02177	1.66501	-2.63699	2.49276	1.56285	1.84919	-0.948905	0.0669696	1.36109	1.20152	-0.58843	0.104701	1.02244	0.867004	0.992514	0.713552	1.71625	1.65216	2.24099	1.52918	1.76575	0.969886	1.88347	1.22061	1.91806	-1.15339	2.16051	0.976733	1.64299	0.638854	1.69055	0.525748	0.945585	1.75985	1.90532	1.19332	0.645061	2.0262	1.17383	0.841123	1.11926	-0.221472	0.366795	0.364114	1.51742	1.81454	1.87858	1.28187	1.52597	1.63092	1.19083	1.0916	0.848918	-0.453693	1.48425	1.96045	1.26401	0.60428	-0.0494661	0.527172	1.7892	1.80854	0.593635	1.14923	-0.465816	1.36579	1.44056	1.37397	0.998185	1.79501	2.00938	2.06093	-0.301331	1.65476	1.28269	3.17744	1.25378	0.856793	1.86888	0.377435	1.04186	1.23399	-1.28858	0.254462	0.996725	1.70579	1.92729	1.05841	1.22772	0.28317	1.41886	1.35167	1.39675	0.99435	1.74398	-0.887363	-0.17648	1.42911	1.52989	-0.292009	2.15679	-0.752028	1.09286	0.167355	1.79173	0.212976	1.04186	1.29951	1.57224	-1.96377	1.70768	0.873696	1.82821	1.56636	0.322511	0.47135	0.433783	1.13739	0.193149	2.2572	0.425284	2.10145	1.2116	1.26401	-0.18156	2.47959	2.38497	1.10316	1.07372	0.26792	3.01533	-0.573742	1.99862	1.65216	1.17769	1.25999	1.80854	1.23536	-1.375	0.407787	0.699001	0.38481	1.44355	2.73437	1.68699	1.52469	-0.445384	2.25391	1.27381	1.17176	-0.076213	2.49806	1.46229	-0.28006	0.663769	1.15062	1.48181	-0.0610873	1.02571	1.15863	-0.453693	1.76447	1.73967	1.63582	1.77245	1.15328	0.13964	-1.49154	1.99278	1.69221	1.03082	2.22908	1.536	0.0351982	-0.887363	0.741546	3.08011	1.10708	1.66016	1.78438	1.08024	1.79052	1.50997	0.462015	0.480826	1.83287	2.21713	2.18883	1.63917	0.452438	1.3083	1.42652	1.77986	0.125545	0.899858	1.62591	0.932332	1.50997	-0.58843	1.53477	1.7067	1.63421	1.77453	0.692381	-0.292009	1.19939	1.65669	2.33554	0.846703	-0.573742	1.36109	-0.003421	-1.21624	2.38031	1.52597	1.44492	0.531104	1.62394	1.27244	2.03222	-0.816725	-1.10473	1.41446	1.55622	2.91605	1.18237	-0.029632	1.87758	1.09873	-0.240209	-2.63699	2.15243	1.50713	1.66016	1.69965	1.26401	1.67134	2.36931	2.0055	0.841123	2.14081	0.142796	1.35167	0.964535	1.50394	2.21034	1.335	1.33654	1.86544	1.95609	0.823323	1.63092	1.20719	0.733508	1.81411	1.38578	1.10708	0.33356	-0.629511	1.85764	2.21141	1.86002	0.176907	0.716134	-0.044446	-0.076213	1.07641	2.13882	1.5859	1.28595	-1.15339	1.35875	1.02571	1.2565	0.563576	0.775213	0.783754	1.50093	1.48013	1.20361	1.49722	2.10433	-0.680617	-0.506115	1.55425	1.33893	0.641515	1.79964	0.805683	0.055894	1.73133	0.457148	1.17005	-0.816725	2.2365	0.550753	-0.982698	0.992514	0.38855	2.26108	1.91979	1.01035	0.939667	1.11858	0.712166	2.22045	1.92729	1.46323	2.12037	1.40769	2.69526	-1.02177	1.97048	1.46925	0.693644	1.19219	2.3875	-0.0128165	1.7422	1.6407	1.35055	0.735375	1.04653	1.89239	2.5434	1.73373	2.45138	1.96779	1.16347	1.06289	1.81587	0.170869	1.03894	-0.816725	2.34091	0.762297	1.26539	1.56519	2.11301	1.11435	1.10864	1.88654	1.41058	0.403067	0.26792	-0.0710025	1.55059	0.259763	-0.43568	1.60285	1.51962	1.44971	-2.63699	1.38747	1.58281	-0.403452	0.737164	0.846703	1.79389	2.08621	0.863227	0.796212	1.05428	1.6963	1.70373	2.07469	0.657946	0.971195	1.04186	1.19645	1.80854	1.18723	1.12345	1.34489	-0.320669	1.49648	-0.121705	0.0851433	2.06352	1.48626	1.76575	1.01173	0.161251	2.10269	0.877541	1.55425	1.40249	1.48871	1.04899	-1.66889	1.50093	0.685351	0.173845	1.12007	0.419903	0.627229	-0.392979	0.176907	-0.204932	-0.354178	-0.487651	1.08457	1.45066	-1.28858	-0.262777	0.766261	1.96943	1.61909	1.67523	1.2083	1.60103	-0.887363	0.725793	0.841123	1.4045	1.03608	1.26401	1.03177	0.963851	-0.857181	-0.533243	1.33177	1.15062	0.983832	-1.28858	1.57893	1.34234	1.77818	-0.17648	2.30114	1.61762	2.22156	1.07641	2.7489	2.22268	2.32853	1.14325	1.14232	2.26983	1.68119	1.7528	-1.15339	2.03762	2.96377	0.386531	2.0216	1.11435	-2.63699	0.920733	1.17663	1.32576	1.67192	1.6407	2.09434	1.72742	1.97225	1.4465	0.615683	1.61294	0.740539	-0.982698	2.53644	1.34489	1.51356	0.786761	0.969169	1.50278	1.58762	1.42132	1.26676	2.20419	1.07167	-1.10473	1.52088	1.23281	1.31208	1.48271	1.3083	0.980561	1.25045	1.63917	1.57449	1.47066	0.983832	0.855601	1.65037	1.89014	1.68954	1.35278	1.31208	1.52821	-1.49154	2.28537	0.746902	1.5186	1.11267	0.991348	0.0771541	-1.96377	0.507655	3.12476	0.72672	0.947301	0.953743	0.960173	0.884675	1.22772	1.80294	1.24766	-0.422933	-0.422933	-0.092472	0.252086	-0.920054	-0.573742	2.14081	0.626165	-1.28858	-1.375	1.82709	0.595912	0.893857	0.823323	1.02397	0.643239	1.2551	-0.603181	1.23536	1.30325	-1.10473	1.08773	1.14633	1.02077	-0.422933	1.38069	1.54407	-2.63699	1.26146	0.491554	2.23849	0.995503	2.61352	1.11435	-0.0494661	2.52298	1.19555	-0.186912	0.740539	-0.445384	0.693644	1.73206	0.966601	1.20719	1.05243	1.22384	1.72133	1.33654	0.261316	2.02433	1.05041	1.20361	0.635327	1.30522	0.483567	-0.948905	0.794998	2.15243	1.36867	-0.310057	1.86119	1.66709	-0.375153	1.85636	1.81918	1.63268	0.907539	0.948565	0.839519	1.51176	1.2388	1.61294	2.35906	1.19645	1.60398	1.27059	1.92489	2.53025	2.03462	1.4611	1.54407	0.768423	1.06983	1.49648	1.95054	1.51536	1.25799	1.55782	1.99943	1.70888	1.08992	1.72995	1.72133	-1.49154	0.834196	1.14706	1.38331	1.48271	1.1295	1.18623	-1.66889	1.46521	1.01173	1.29733	0.91672	-1.96377	1.60398	0.0771541	1.93511	-0.121705	1.38165	1.50011	1.15485	2.12168	0.533374	0.482482	1.12459	-0.0877596	1.13739	0.615683	1.05347	0.170869	1.24551	1.74549	-4.37213	-0.240209	0.224273	2.47732	1.53937	0.125545	-1.15339	1.61433	0.582623	1.06786	1.25045	1.20538	-0.003421	1.41786	0.18413	1.00194	1.73764	0.246994	0.667426	1.74802	1.42983	1.71568	1.54232	1.1225	1.01921	-2.63699	-0.104565	1.07372	2.82715	1.1563	0.545928	0.841123	1.15993	0.0487802	-0.445384	0.582623	1.01173	-4.37213	0.510155	-1.66889	1.27514	0.867004	1.2551	1.44056	1.30435	1.13601	1.43324	0.858079	-0.422933	-2.63699	1.51742	0.868756	1.83384	1.04768	1.42132	1.80109	0.933973	0.874935	1.24844	1.40153	1.30435	-1.10473	-0.920054	0.47135	1.49389	1.84259	1.66709	2.14717	0.611467	2.00137	1.42911	0.563576	-0.64576	-0.857181	-0.044446	-0.718071	1.39551	1.13988	0.205296	0.821555	1.71833	2.2572	1.35776	0.383084	1.63502	0.746902	1.5808	2.38031	1.24467	1.15062	0.656192	1.11577	1.0345	1.21769	-0.0820972	1.11858	1.34086	1.43776	1.71464	0.801873	1.6407	-1.28858	2.11888	0.24429	1.66925	1.83118	1.73272	2.41599	1.27514	1.48626	1.82026	1.32853	1.18066	1.88054	1.32094	0.923664	1.33068	1.10946	1.77453	1.76817	-0.498727	0.923664	0.823323	1.23174	1.95929	0.936583	0.803287	2.60646	1.69868	1.76984	1.11095	0.665796	1.29333	1.06559	1.29333	0.834196	1.95929	-2.63699	2.17932	1.73133	-0.857181	1.94696	1.59988	1.63268	1.11858	1.51087	0.915529	1.37258	0.227076	1.68835	-1.28858	0.682085	1.59445	0.457148	0.972475	0.278902	-0.920054	0.757859	1.22321	1.47376	1.42132	2.04062	-5.87802	0.759481	1.88493	0.24429	1.2261	1.55512	0.431168	-0.262777	1.23536	0.851234	1.21261	-0.795629	-1.28858	1.44056	2.10269	0.799956	1.28109	0.59955	0.774043	1.48626	1.18432	1.79274	1.64196	1.59445	0.296382	1.15863	0.793101	1.56401	0.699001	1.99543	1.41446	1.32949	0.550753	1.19219	0.539323	1.22384	-0.573742	0.837326	2.0475	0.15564	-0.240209	1.49314	0.832642	1.82144	0.849921	0.306607	0.632819	0.161251	0.366795	3.32772	1.61621	1.85895	0.330229	0.922492	1.47918	1.36479	-1.66889	1.05487	1.91979	-0.230255	1.63268	2.00938	1.40249	1.27639	0.457148	2.15334	-1.66889	1.14815	1.56716	0.938109	1.30075	3.2432	1.00692	-0.209718	0.868756	-0.680617	1.16347	1.22321	1.00775	0.929226	1.27244	0.209172	1.08648	1.55512	1.86888	1.51742	1.37573	1.31736	2.43467	3.03953	-0.28006	1.72878	-0.121705	1.82821	1.59988	1.9531	1.87203	1.08648	1.67967	-4.37213	1.75136	-0.774231	1.06091	2.50821	-0.533243	-4.37213	1.2307	1.19443	0.273288	0.886992	1.56004	1.42498	1.54625	-0.662566	-0.28006	-0.392979	1.57749	-0.453693	1.36374	1.36192	0.886992	2.05072	1.60721	1.35556	1.20152	0.757859	1.12345	-0.699975	1.74549	1.17244	-0.113504	1.66208	1.01035	-0.752028	-1.375	-0.0250471	1.08648	-2.63699	1.35437	1.7067	2.1552	1.98274	1.80559	2.19816	1.67025	1.18066	2.17264	0.541704	1.61025	0.15564	0.919557	1.13071	1.37397	1.63421	1.39675	1.67874	-0.948905	-1.96377	0.355654	2.76667	1.29826	1.89668	1.4045	-0.513658	1.75367	1.16752	1.99118	1.29733	0.290931	1.74079	3.11018	0.797634	1.04186	-0.487651	1.64299	1.04025	1.53061	-2.63699	-1.66889	1.63917	1.56829	0.837326	-1.375	2.29946	-2.63699	1.03894	1.01676	1.05243	0.330229	0.632819	-0.392979	0.955124	0.483567	0.834778	-0.331052	1.32191	1.04768	1.38668	1.52243	0.520216	1.42652	0.991348	-0.887363	-0.193809	1.55622	1.1225	2.74359	1.80559	2.1589	2.1697	1.86544	1.2959	1.09286	1.46925	0.296382	-0.982698	0.798976	1.11435	0.349401	1.17098	-0.58843	2.19816	1.00601	2.02485	-1.06316	1.30988	1.80109	0.576697	2.18333	0.919557	1.38069	-1.66889	1.9262	1.15176	1.06786	1.97675	1.10946	1.85636	-0.465816	0.939667	1.15328	1.59306	1.7067	1.78117	1.8958	0.81383	0.480826	1.71129	1.3701	1.44289	0.485375	1.2024	-0.476529	1.42652	1.60617	1.22384	-0.547267	1.5895	1.32442	-0.310057	1.61433	0.983832	1.03308	0.748286	0.82756	1.23281	0.660129	-0.887363	0.690423	1.06786	1.44218	1.69569	1.63797	2.3875	1.97225	1.59728	1.34967	1.0916	1.40769	1.51276	0.600237	0.912338	0.00524828	3.41096	-0.27023	1.27381	1.21376	1.26256	-0.680617	1.54082	1.68315	-0.816725	2.00087	0.0528528	1.52821	1.99943	1.93155	-0.857181	0.823323	1.78833	1.2024	0.966601	1.09481	1.21062	0.912338	1.27999	1.84259	1.75001	0.653755	1.66824	1.39158	1.49062	0.936583	1.82385	1.69221	-0.603181	0.190098	1.99782	-0.465816	1.32094	2.01119	1.13492	1.94483	1.677	-1.66889	0.380627	0.785018	0.394693	1.15328	1.19939	1.65849	0.660129	1.53061	1.07076	0.99435	0.23929	-0.948905	1.99118	1.06437	2.75714	0.627229	-0.498727	1.67523	-1.66889	0.647019	1.82709	1.34086	0.917875	1.677	1.19443	1.48718	1.58507	1.42253	1.08992	1.05243	1.12007	1.43776	1.86271	-0.465816	2.06428	2.71199	-1.15339	-0.375153	1.43956	-0.412828	1.36702	1.45607	1.09873	1.35661	1.47918	-0.61664	1.73568	1.45985	1.75744	-0.0877596	1.65849	1.2307	3.18218	0.397522	-1.10473	2.06863	1.57614	1.74876	1.4765	0.558537	0.648919	2.70003	0.812074	1.56004	1.89668	1.59306	0.917875	1.37128	1.50394	0.922492	0.727944	1.69055	2.33148	1.87953	2.06728	1.15863	1.20719	2.78408	1.31606	1.13739	2.14379	-0.029632	0.971195	0.394693	1.65371	0.500927	2.59961	1.83854	1.56716	1.28372	1.25378	2.10763	1.29733	0.467814	1.26941	1.92338	-1.375	1.79964	-0.113504	1.95511	0.229829	1.6979	0.416568	0.0805839	1.41886	1.66709	2.25271	2.60387	2.02794	2.61171	2.56214	1.27244	1.32729	1.54082	-0.215208	1.40249	0.942758	1.43877	2.00356	0.829884	1.72742	0.285304	1.28466	1.28595	1.71697	1.29409	1.25999	0.44058	-0.262777	1.79798	-0.680617	0.535185	0.392103	2.55621	1.35367	1.8523	1.88347	-0.487651	2.53025	0.938109	-4.37213	0.992514	1.2307	2.41132	1.85047	1.93969	2.35591	1.72625	0.749714	1.37128	0.877541	-0.629511	1.73967	1.98766	0.176907	0.882849	1.69221	2.22626	0.846703	1.10425	1.758	0.405268	2.03462	1.61433	1.80959	2.0441	-0.774231	1.30075	1.95054	1.14706	0.407787	1.72816	0.073002	1.30075	1.11926	0.38481	1.08528	0.941194	0.608279	1.13857	0.958474	-1.49154	-4.37213	0.722406	1.34234	-1.49154	1.41058	1.38865	1.90889	1.55425	-5.87802	1.01676	0.180228	2.54898	2.05213	1.05041	-0.0172601	0.775213	0.632819	1.8411	2.71945	1.44861	0.634406	-0.0877596	1.91636	2.35513	-0.256642	1.13337	-0.136148	1.06786	1.43198	-0.816725	-0.28006	1.40626	0.871601	2.33937	1.27761	0.9503	1.72478	1.31736	1.24904	1.78711	1.84919	0.912338	1.26941	1.28951	1.12154	0.217065	2.04183	1.35492	-0.0532924	1.74691	-0.61664	0.805683	0.674526	1.55914	-0.603181	1.96237	1.85764	0.684608	1.17383	0.130087	1.95929	1.02702	2.19385	1.99404	2.20495	1.83483	1.38165	1.50713	2.15108	1.12767	-0.64576	2.66811	0.787901	1.71033	2.1697	1.61909	-0.163215	1.08457	1.02954	0.941194	0.849921	0.817085	0.390637	0.945585	0.0949539	1.31327	0.898522	0.299562	2.17658	1.29733	1.31483	0.374054	1.12345	1.17383	-0.64576	-0.948905	1.677	0.514998	2.00744	-0.887363	0.690423	-0.43568	2.59453	0.469671	1.58404	-0.857181	1.11435	0.983832	1.54625	1.75635	0.685351	1.1179	1.28109	0.196044	1.01173	0.572695	2.01119	-0.887363	1.20938	0.316722	0.349401	1.04899	2.42303	1.62891	0.466099	1.30325	0.293647	1.45824	0.799956	1.38243	1.26817	0.919557	0.44058	-4.37213	2.08722	-0.136148	-0.662566	-0.573742	-0.816725	1.13988	1.51446	1.86694	1.45985	1.75001	-0.533243	1.26401	0.75393	1.64196	1.71464	1.36109	-0.250126	1.84	1.32191	-0.837935	1.31882	0.956606	-0.948905	-0.982698	-0.163215	1.10514	1.33808	0.998185	1.09286	-0.0820972	1.72995	0.552382	1.56151	1.61762	1.90095	0.987941	1.61621	1.59093	0.770976	1.5808	0.252086	0.695113	-0.795629	1.85484	1.24118	1.8483	2.26608	2.17387	1.28269	1.536	1.20361	-1.49154	0.478567	1.97557	-0.465816	1.15485	1.48013	-1.28858	1.11095	1.41602	2.26486	1.31999	1.85484	1.69055	1.11693	-0.092472	1.04186	0.78033	1.31882	2.08898	1.97225	2.03462	0.774043	1.16439	-0.982698	1.88654	1.53061	0.853767	1.42983	1.35661	0.989619	1.31483	0.992514	1.10612	1.62075	1.26401	0.0528528	0.973512	-0.58843	2.4887	2.35906	1.05041	-0.339996	1.94599	1.28372	-0.857181	-1.06316	1.24967	1.37696	-1.96377	0.699001	1.10789	1.32576	0.801873	-0.368115	1.33177	1.06289	-0.547267	-0.795629	1.27381	1.92338	1.16672	1.1295	-0.603181	0.436649	1.39675	-1.15339	0.0487802	-1.21624	1.25799	1.19219	0.775213	1.29138	1.21376	-1.375	-1.06316	2.67965	1.01569	1.50713	0.533374	1.38979	1.26817	1.76062	1.77313	2.33377	1.80559	1.77156	1.89452	1.82527	1.98473	1.86119	0.15564	1.35661	0.89525	1.50093	2.9246	-0.262777	-1.02177	-1.49154	1.29409	0.700635	0.601482	1.60617	1.76984	1.91636	1.60511	1.66401	2.38577	0.18413	1.25141	0.989619	1.01426	1.126	0.503926	-1.96377	1.16103	1.65216	2.49043	-0.339996	2.11888	2.60905	0.293647	0.24174	-1.49154	1.27244	-4.37213	-0.221472	1.38747	1.89362	0.924756	-0.982698	2.36611	1.44056	1.05347	0.0979195	1.5956	-1.21624	0.899858	1.58404	0.309744	1.40356	1.0345	-1.375	-0.837935	1.71464	1.62996	-0.699975	-0.547267	1.7005	0.862308	0.640472	1.08374	1.20611	2.10968	1.41687	2.39521	1.59728	-0.699975	1.79052	1.20361	1.18964	-0.629511	1.89014	1.96721	1.79389	2.55923	2.04062	1.87296	1.05572	2.15108	0.998185	1.10946	-0.262777	0.0391217	0.70359	1.47258	1.31606	0.558537	1.07372	2.43074	0.905165	0.45978	1.31736	-1.06316	1.39065	1.16214	1.66575	2.23367	-0.920054	0.717907	1.90621	0.425284	1.62507	-0.61664	1.98875	1.10789	-0.948905	0.12166	0.932332	0.00524828	0.209172	1.32576	1.48718	1.32576	0.804109	-1.21624	-0.547267	1.19443	1.88915	1.05755	1.91979	-0.28006	1.44355	1.08882	1.91225	0.290931	0.632819	1.00692	1.70768	1.41446	-1.375	2.22995	0.405268	1.15062	1.70275	0.416568	-1.28858	-0.795629	1.91017	0.743512	1.32094	1.13988	2.79662	1.49912	1.37959	1.15328	2.24302	0.966601	1.77196	1.126	0.945585	-1.15339	2.42071	2.06863	1.18723	0.812074	0.980561	1.18237	1.19939	1.75539	1.49564	1.43877	1.31208	1.04653	-0.982698	0.764961	1.45729	0.24429	-0.752028	1.20361	-1.15339	1.45985	0.374054	1.62239	-1.375	1.75703	2.04929	3.37288	1.21486	-0.774231	1.98473	1.98875	-0.58843	1.96779	1.5956	1.84259	1.38331	1.72259	1.553	1.40356	1.22525	1.21943	1.44144	-1.10473	1.0963	1.4611	1.86544	1.46229	0.319706	0.558537	1.25378	0.433783	-0.368115	1.46808	1.43378	1.87021	1.61762	1.06022	1.30209	0.276082	1.44752	1.21832	-0.0710025	1.47066	0.930734	2.28156	1.74165	-2.63699	0.823323	-0.453693	1.78578	0.585997	2.13395	0.864668	0.867004	1.75001	1.29267	1.16439	1.47918	0.636625	2.36374	0.167355	2.0427	0.405268	1.00375	0.615683	0.592657	0.0851433	1.46713	1.24204	-0.465816	0.112019	1.01426	-0.339996	1.48522	-0.347606	1.66298	1.57893	1.82964	1.50713	-2.63699	1.56945	1.33654	0.764961	1.57893	1.83118	0.820365	-1.06316	1.1323	1.44492	1.42498	1.72478	1.88493	1.63092	1.50713	0.316722	1.39675	1.35367	1.0996	2.95459	1.82964	0.548044	1.11267	1.71833	0.969169	1.7005	1.56716	1.50551	1.40862	1.03308	1.2565	1.28595	0.983832	1.70275	0.13964	2.56795	1.1563	1.14146	1.49231	1.83483	-0.982698	1.34234	1.37959	2.07166	1.68954	2.68733	1.12459	1.03082	1.74691	2.87967	1.0345	1.61025	-0.149388	0.856793	1.94599	0.846703	-0.28006	0.0143901	0.743512	1.70888	1.55622	1.536	1.78117	1.70373	1.40955	1.68119	1.38865	-1.10473	0.973512	1.49231	-5.87802	1.01426	2.5413	1.62075	1.08024	1.27514	1.55782	2.24099	1.78578	1.34967	-1.06316	0.998185	2.25271	1.81918	-0.629511	1.03308	1.47775	0.719156	1.72625	1.35055	2.30834	1.45418	1.84347	0.915529	0.407787	1.43538	-0.27023	1.62239	1.97784	0.75393	-0.533243	1.30522	0.264873	1.22694	1.14325	0.359999	0.789084	1.16347	0.954231	0.896844	1.05041	2.14515	1.58194	-0.573742	0.664678	1.18432	1.35167	1.4611	1.86119	0.49368	1.24551	0.514998	1.26146	0.619395	-0.17648	0.801873	-1.96377	1.01676	-1.21624	1.1179	-2.63699	0.570047	3.02992	0.991348	1.67242	0.902177	1.03608	0.647019	1.33654	0.296382	1.48271	-1.10473	1.19219	1.20361	1.51356	1.50713	1.80663	-1.21624	0.847896	1.15062	1.75424	1.54625	0.476331	1.79631	1.83118	1.91159	2.04641	-0.003421	-1.28858	1.52918	2.0055	1.21643	1.26817	0.467814	1.05487	0.962171	1.21643	1.78117	1.83483	-1.96377	1.33654	-0.603181	1.67523	1.37502	1.81325	1.09286	-1.28858	1.16923	1.2261	1.54625	1.29951	0.636625	1.44289	1.82472	1.08024	0.537013	0.746902	0.390637	1.25045	1.29479	1.46425	1.76233	1.28725	1.9631	-0.301331	1.47066	1.5317	1.51622	1.11693	-1.96377	1.45504	1.65216	0.770976	1.43877	2.18333	-4.37213	-0.17648	1.32729	0.488609	1.30209	1.10514	1.39065	2.26983	1.60285	0.805683	0.565755	1.335	1.36109	1.5085	1.44861	0.93542	0.352132	1.01921	0.877541	1.72259	-0.699975	-1.49154	1.6407	-0.076213	1.42776	0.71484	1.30676	0.117321	1.36192	-0.384189	1.36579	2.53025	1.44861	-0.003421	1.40626	-0.795629	0.146119	1.35661	1.57749	0.858079	1.6841	1.84477	2.17536	2.05632	1.65216	2.40215	0.971195	0.933973	1.39439	-0.857181	0.700635	-1.06316	1.69221	3.04976	0.956606	-1.02177	0.24429	1.14479	1.89668	3.40431	1.77453	0.643239	1.66501	1.92218	0.858079	0.803287	1.59728	0.901139	0.773199	0.939667	-1.10473	1.81043	-1.15339	0.729614	1.34379	1.28372	1.68205	-1.375	1.37258	1.34489	0.621574	1.38447	-0.18156	2.03922	1.78438	1.72995	1.77453	0.47355	1.15062	0.963851	1.83629	1.452	1.64784	1.03082	0.805683	1.2406	0.915529	-0.301331	0.281123	1.51276	0.136309	1.48425	2.07874	1.17383	1.03797	2.53644	1.59093	0.817085	-1.96377	0.57456	0.60428	-1.28858	1.62239	1.77602	0.125545	1.00194	1.05755	-0.662566	1.77818	1.14815	2.15982	-1.10473	1.08773	-1.375	-1.49154	1.43877	0.271008	0.0240402	0.939667	1.6492	1.54495	1.88915	1.27761	0.905165	2.89156	0.909385	1.87021	0.704845	1.89239	2.11345	1.452	0.922492	-2.63699	0.762297	1.00601	0.695113	0.98637	1.28372	1.23281	0.073002	-1.49154	-0.17045	1.17098	1.41687	-0.680617	1.31483	1.38979	1.51276	-0.0820972	1.35167	0.584303	0.707538	1.43776	1.12701	1.07855	1.8483	0.364114	1.28951	-0.887363	0.843001	-0.0820972	1.93289	1.74398	1.83483	1.67025	1.39884	0.0949539	1.0963	1.77245	0.303344	0.645061	1.73847	2.27421	0.766261	2.10968	2.70714	1.56285	2.99633	-0.752028	-0.221472	1.14923	1.25799	0.545928	-0.487651	0.700635	0.224273	2.10968	2.49453	1.79631	1.54878	-0.61664	1.38165	1.10425	1.31483	1.07372	1.2024	0.56105	3.09776	-1.28858	1.39439	2.10968	-0.887363	-1.375	1.76062	1.65604	2.09638	0.0391217	0.872693	1.11693	0.486635	1.08528	1.22525	1.06289	1.56285	-0.752028	0.136309	1.16214	-0.200266	2.68733	1.126	1.41058	-0.920054	0.987941	0.733508	1.32949	1.61762	-0.58843	1.12088	1.20719	1.50943	-0.240209	1.67438	1.00064	1.2116	0.571078	-0.113504	-0.422933	0.905165	1.41991	0.936583	1.24628	1.20538	0.911181	1.61025	1.26146	2.3709	1.25999	-0.221472	2.12714	-0.43568	0.782252	0.598534	-0.523844	1.56004	1.85484	0.319706	-0.339996	1.60721	-0.795629	1.53799	0.32747	-1.375	1.85333	1.77453	1.70888	1.10789	2.20659	0.999412	1.98473	1.18237	1.57893	2.3939	1.0916	0.748286	1.18548	1.31736	1.0617	1.1323	1.76062	1.37258	0.921405	1.14479	1.98473	0.572695	-1.10473	1.24844	1.33307	-1.02177	1.24844	1.63268	0.909385	1.05041	0.410469	1.06289	1.91159	1.20938	0.841123	1.07507	1.22157	1.28595	0.313201	1.41991	0.805683	1.18964	0.653755	1.3701	0.778288	0.785617	2.20179	1.06786	1.65924	1.83764	1.33307	-2.63699	-0.506115	-0.513658	0.41248	1.79052	0.399547	1.53477	-0.816725	0.820365	1.35556	0.615683	-0.0494661	2.48128	2.16727	1.69471	-0.982698	1.80109	2.25039	2.07337	1.90683	1.15993	-1.10473	1.90442	1.48522	-1.15339	1.81325	-0.186912	0.837326	-1.66889	1.62591	-1.66889	1.43956	0.917875	-0.193809	-0.920054	0.433783	1.42253	1.01921	1.87203	-0.403452	2.22405	1.30325	-0.774231	1.30209	1.02829	1.55914	0.358142	0.397522	1.16843	-0.920054	2.00217	1.89452	1.68119	2.08621	1.62075	1.00497	1.55782	-2.63699	1.14923	1.97784	-1.96377	1.25141	1.24204	0.638854	1.39158	0.200506	1.71833	1.24551	1.49912	1.09767	1.6452	2.20179	0.669343	1.17383	-0.795629	1.40356	1.5186	1.81521	1.18432	1.18723	1.5859	1.65669	2.85352	1.63421	1.57047	1.34837	2.05018	1.0567	1.22906	1.65037	0.674526	2.0475	1.58404	-0.361692	1.33068	1.16347	1.452	-4.37213	1.36702	-0.17648	0.855601	1.43378	0.405268	0.497688	0.85898	1.58281	1.76575	1.0963	-1.21624	2.18731	1.27876	0.720693	1.51087	1.8639	0.873696	2.51343	0.924756	1.69221	0.83572	1.16923	1.452	2.36811	1.10316	3.3944	1.73133	2.0427	-0.774231	1.30209	1.96779	2.09216	-0.887363	1.76149	1.05841	1.53937	1.40769	0.480826	1.45607	1.72133	0.976733	1.89362	-0.200266	-0.403452	1.81124	-0.412828	0.628555	2.08383	1.36374	1.79798	1.38447	1.01921	3.37878	1.62741	1.29138	1.67344	1.61174	0.966601	0.679348	1.25141	0.224273	1.33893	0.26792	1.90095	2.05213	1.34379	0.276082	1.36479	-4.37213	-4.37213	0.447366	1.88347	1.36867	1.13417	1.0567	1.72478	1.93829	2.7936	0.926004	2.12168	2.01992	1.5085	-0.310057	0.905165	1.10425	-0.0610873	1.29138	2.1697	1.19443	1.22157	0.901139	-0.121705	1.85047	0.0143901	0.760773	-1.28858	0.073002	0.44058	1.28466	1.41991	0.621574	0.273288	2.00087	1.41602	0.319706	1.01426	1.45894	-0.982698	1.55512	1.28725	1.45824	1.77453	-1.10473	2.40943	-0.752028	1.02397	2.12827	0.0949539	-0.0384926	1.43198	1.94384	1.10789	1.65476	1.85895	1.90621	1.10049	1.55622	1.27159	0.93542	1.65476	0.954231	1.01035	-0.680617	0.469671	0.81383	1.63092	0.841123	1.71129	1.41287	0.528888	1.73272	1.03797	1.43083	-1.49154	0.683277	1.25256	1.22525	1.23989	3.29442	0.212976	-0.221472	1.16439	1.38243	1.0963	1.17663	0.497688	0.366795	1.17769	0.901139	1.65604	-0.465816	1.69221	0.843001	1.76447	-0.0710025	0.556906	1.73373	1.38747	-0.136148	1.30988	1.26676	1.51962	1.96649	-1.375	1.24766	-0.136148	0.403067	0.745941	1.63502	1.02571	1.27639	1.52719	1.75539	0.892531	1.49564	1.28466	1.43776	0.933973	0.93542	-0.262777	2.2465	2.12586	1.81694	1.87758	1.34379	-0.310057	-0.61664	1.28109	2.25039	1.30325	1.80109	0.942758	1.56945	1.02244	1.93155	0.0771541	1.19219	1.55352	1.2565	-0.136148	1.31882	1.07372	0.743512	0.499633	1.54082	1.03608	0.170869	1.00775	-0.221472	1.04513	1.16843	-0.43568	1.95609	1.19814	1.45066	-0.221472	0.107825	3.54798	-0.920054	0.958474	-0.422933	2.3571	1.01426	0.598534	-0.186912	-0.200266	1.27244	1.95208	2.16458	1.33654	1.47258	1.33307	-1.10473	-1.375	2.22268	2.259	1.18846	1.94911	0.370225	1.97557	1.36702	1.38865	1.10316	1.09767	0.889528	-0.209718	2.00356	1.06437	0.205296	1.14815	0.670858	1.36867	1.10181	1.10612	0.691406	0.313201	1.48181	0.399547	1.13417	1.29826	1.48871	0.229829	0.212976	1.52243	0.190098	-0.752028	0.419903	1.18066	1.31483	2.3528	-0.603181	1.70888	-4.37213	0.853767	-1.66889	0.947301	0.81383	-0.076213	1.48425	1.05041	-0.0877596	-1.28858	1.42983	1.32312	0.491554	1.82527	1.51962	0.956606	1.42498	1.13071	0.394693	1.58	1.17244	2.07992	1.86119	0.791889	0.915529	1.2116	1.35278	1.32442	1.52719	-1.21624	1.72878	0.930734	0.98637	0.924756	-0.699975	-0.734321	1.48522	1.03797	1.71697	1.04025	-1.21624	1.11926	0.859542	1.78117	1.25256	-0.104565	1.38747	0.491554	0.72432	1.94269	1.2373	-0.64576	1.3701	1.58	0.386531	-0.200266	1.13739	1.78578	1.48181	-0.547267	0.709083	1.09767	-1.28858	0.619395	1.63917	-0.887363	1.30676	1.53327	-1.375	1.7369	0.945585	0.851234	-0.816725	1.77101	2.1225	1.25999	1.09481	1.60721	1.17176	0.33356	1.60916	2.1357	-0.0128165	1.04025	-1.66889	1.00834	1.09873	1.2551	1.4611	1.16103	1.7236	1.2565	0.987941	1.08374	0.901139	1.44056	0.733508	-0.215208	1.51622	0.953743	1.34379	-0.487651	1.67344	1.74549	-1.06316	0.0391217	1.70888	-0.044446	1.553	0.82756	1.56285	1.46425	0.518338	0.117321	1.81694	0.927515	0.945585	1.78711	1.83118	2.65683	1.32442	1.34967	-0.221472	0.762297	0.630279	1.6848	0.313201	1.18432	-0.320669	0.843001	1.28372	1.60833	1.53477	1.74273	1.01569	0.306607	1.54495	0.807791	0.652255	1.2565	1.37841	1.81694	0.768423	-0.361692	-0.292009	-0.240209	-1.49154	1.39065	1.11693	-1.96377	-1.66889	-1.28858	0.911181	1.33307	-1.375	0.919557	1.18548	0.619395	-1.96377	0.488609	0.78033	1.19814	1.5477	0.0805839	-1.96377	0.738888	1.89452	1.08648	1.62239	0.428144	1.37258	1.16596	1.86271	2.85904	0.912338	0.466099	1.24967	0.697954	1.43642	1.78438	2.30518	1.14325	-0.0610873	0.729614	1.41508	2.23849	1.90683	0.927515	2.02261	0.992514	0.32747	2.01823	1.73133	1.10425	0.963851	1.57352	1.34234	1.07855	1.87203	0.422565	0.355654	1.07855	1.16214	0.454784	1.35556	0.684135	-0.453693	0.676163	1.32949	1.02829	-1.375	1.57614	0.834196	1.38747	1.57128	1.88054	-1.49154	0.608279	-0.104565	1.74398	0.825929	1.5522	0.296382	1.45066	1.89813	0.528888	0.871601	2.20659	1.66635	1.51622	0.15564	0.907539	1.67025	0.835251	1.28269	0.713552	2.1589	1.20538	-1.06316	1.37696	-1.96377	1.9789	1.61174	1.05041	1.17769	0.528888	-0.887363	1.19332	0.112019	1.33177	1.50179	0.433783	1.77453	0.44058	-0.982698	1.46925	1.40862	1.46713	-1.375	0.919557	1.17515	0.480826	0.422565	1.88186	-0.734321	0.982646	3.43936	2.1951	1.17383	-0.28006	1.83922	1.93402	1.11693	1.24967	0.763872	1.63268	1.7771	0.464056	-0.230255	0.0439809	1.84565	0.903169	-0.044446	1.10181	1.95054	1.36109	1.26146	1.37397	0.896844	1.43642	1.00497	1.3083	1.66016	-0.718071	1.46808	0.952797	0.285304	1.98643	1.90746	0.847896	1.61433	1.36579	0.28317	1.46609	0.874935	1.31736	0.170869	1.20474	1.27761	0.823323	1.21486	-0.104565	0.569003	1.19332	0.844443	1.01803	1.06983	1.53477	1.33307	-1.06316	1.21769	-0.58843	1.05572	1.6407	1.2024	0.750783	1.79798	0.101149	2.4278	1.69221	2.1916	-0.113504	-0.292009	0.791889	1.93733	1.94269	2.1697	1.41206	1.29138	1.43538	0.920733	1.38331	1.1563	0.801873	0.60428	0.686677	1.06289	-1.96377	1.72133	1.06786	0.541704	0.361625	1.17383	0.193149	-0.56043	0.173845	-1.21624	1.30676	1.37502	1.7067	1.00497	1.65604	1.31736	1.6936	1.92826	2.25039	1.51087	-1.15339	0.617224	1.23399	1.45504	1.24336	0.810821	2.05466	0.33356	1.95208	0.592657	-0.301331	1.33654	1.69711	1.4765	1.57047	1.23399	-0.076213	0.00999902	1.20938	2.34206	1.08648	0.256976	1.26941	2.57104	-0.64576	1.05347	1.18432	1.73967	1.13988	2.65288	0.874935	1.04899	1.77602	1.48782	2.10535	-4.37213	0.112019	1.56636	0.47135	-0.506115	1.36109	-0.256642	1.31483	1.14754	1.56945	0.200506	-1.96377	2.21713	-1.28858	0.853767	0.0192929	3.43218	3.27217	0.343123	1.82026	-1.49154	0.510155	0.927515	-1.15339	1.29138	-0.533243	0.982646	1.7892	1.24336	1.71464	1.17244	1.98274	2.01673	1.16214	3.06744	0.533374	1.16923	0.962171	1.5085	1.16596	1.02244	0.664678	1.17576	0.812074	0.948565	-0.00954809	1.54495	1.53061	2.54898	0.905165	1.20361	1.03082	1.42498	2.08048	-0.149388	3.29442	1.72995	2.12354	-0.547267	0.821555	1.36867	1.26676	1.61025	1.01285	0.942758	0.951252	1.34379	2.39215	-0.795629	-1.02177	0.825929	-0.774231	0.306607	1.67967	1.65924	1.46323	1.15993	1.36479	1.55425	1.62507	1.39962	-0.155418	1.85636	1.99118	0.641515	-0.816725	2.09878	1.45323	0.969169	2.06276	0.965181	0.352132	1.32094	0.198361	2.33037	2.40399	-0.310057	1.38069	1.71697	1.49389	2.01992	0.797634	-1.66889	1.69711	1.86271	2.77533	0.838934	0.952797	0.682085	1.35776	-1.66889	1.00601	1.19814	1.36374	1.34086	1.87296	1.2565	1.14325	1.56519	1.70768	0.798429	1.45729	0.839519	1.85333	0.0240402	1.68835	1.50179	1.5895	1.64299	1.21643	1.45729	1.63268	2.01823	2.40764	-0.506115	1.96045	1.11435	1.21486	0.52385	0.0439809	1.36867	0.252086	1.11577	-0.718071	1.58507	1.12767	-0.948905	1.22906	1.53327	-1.02177	1.11435	-1.10473	1.0916	-0.774231	2.01519	2.18457	1.94483	2.87385	1.59445	1.14923	2.01334	2.31462	1.8919	1.31736	1.0963	-5.87802	2.28318	0.643239	2.33037	0.889528	1.39794	0.57456	-0.465816	-1.28858	1.44492	1.68315	0.948565	1.335	0.00999902	1.04899	1.14232	2.15243	1.41991	2.40856	1.34837	1.14146	1.88054	1.17244	2.72314	1.93289	0.707538	2.47732	1.29951	-0.029632	1.31606	0.956606	1.8411	1.63582	1.97225	1.75937	0.552382	1.89903	1.00692	0.52385	1.26817	-1.02177	-4.37213	1.34234	-0.320669	2.37538	1.91449	0.872693	1.41991	1.28951	1.10864	1.50394	2.90763	0.990663	3.33326	0.273288	1.27639	0.401362	2.63436	0.0240402	-0.498727	1.84736	1.08024	2.10145	1.80421	-1.21624	1.84646	0.431168	0.939667	1.6841	-0.920054	1.35278	0.293647	1.42652	1.17383	1.83629	1.34086	1.00375	1.49062	-0.795629	1.15735	0.725793	1.45323	-0.603181	-2.63699	1.5895	0.954231	1.58672	1.07641	1.64647	1.41446	0.44058	1.67344	-0.523844	0.81577	0.808998	1.33654	0.864668	2.81081	0.370225	1.38447	0.948565	0.704845	1.31483	1.07736	0.913951	-0.948905	-0.28006	1.50551	-0.718071	1.15328	1.58672	1.05347	1.44289	1.31327	1.44056	1.47376	1.66925	1.68315	1.48181	-0.774231	1.14706	1.59216	1.0567	1.42983	-0.56043	1.29333	0.497688	-0.837935	0.727944	1.3083	-1.10473	1.2116	1.72259	-1.66889	1.13739	-1.21624	3.31778	-0.948905	0.868756	1.05916	1.32191	1.75879	1.87858	1.04653	1.31327	0.859542	0.448899	-0.331052	0.133562	-0.301331	1.21943	1.37128	1.20361	0.0591914	1.65037	-1.49154	1.73456	-1.96377	1.91806	-1.375	0.56105	-0.547267	1.36014	0.428144	0.695113	1.06437	0.790313	1.65924	1.44218	0.696197	-0.320669	1.43083	2.26293	-1.10473	-1.49154	0.325124	-0.320669	0.60428	-1.15339	1.65734	1.22157	-1.28858	1.18066	1.56636	0.452438	1.54967	0.309744	-0.029632	-0.00665064	2.1552	-4.37213	0.75177	1.25799	1.52088	0.364114	0.467814	-1.96377	1.32442	0.794142	1.55782	1.3925	-0.887363	0.790313	-0.104565	1.51446	0.645061	0.902177	1.00375	1.08024	-0.476529	3.23598	1.21559	1.00064	0.262764	-0.603181	2.31355	2.05632	2.07624	0.545928	1.53477	2.01673	0.902177	3.61531	1.67793	1.32729	1.92098	0.867004	0.958474	-0.240209	-1.375	-0.795629	1.10789	0.0901344	0.981588	2.10968	0.731725	1.08648	1.2551	3.14878	0.386531	-0.982698	0.227076	0.882849	0.979224	1.5186	1.22525	0.768423	1.51622	1.44492	1.27381	0.876181	-0.00954809	1.71338	1.82614	0.845644	-0.240209	2.28891	1.20054	1.56829	0.0277017	-4.37213	-0.982698	1.05428	0.968318	-0.422933	0.737164	-4.37213	1.91449	0.667426	0.933973	0.697124	1.29028	1.98473	1.2388	1.89362	1.52088	0.773199	-0.0494661	1.44861	1.47505	0.942758	1.22442	-1.02177	-1.66889	0.383084	1.88186	0.889528	0.626165	0.217065	0.783754	0.847896	-0.193809	1.28951	1.31483	1.38331	-0.230255	0.309744	1.32729	2.11745	1.37841	1.41991	1.71129	0.49368	2.12313	2.11619	0.146119	1.21943	1.49806	1.13739	1.55425	1.33969	2.07624	-4.37213	1.67625	1.03894	0.444806	-0.412828	1.08648	1.7005	1.4765	1.00834	0.0240402	2.43467	0.541704	1.57352	2.48128	1.74273	0.399547	0.824777	0.683277	1.17769	1.33307	1.06022	1.14479	1.59445	1.19645	0.146119	0.929226	0.759481	1.11858	1.52597	1.1225	1.60916	0.380627	1.64196	-2.63699	-0.0969097	1.58	1.56285	0.657946	1.29733	0.847896	-0.58843	0.173845	-0.734321	1.0617	-0.920054	-0.0969097	-0.262777	0.82756	1.91449	0.0487802	-1.06316	0.951252	1.03082	2.33224	1.01803	2.20897	1.52918	1.5317	-0.310057	0.237324	-0.629511	-0.029632	0.518338	1.47168	-0.221472	-0.044446	-0.982698	2.14081	0.832642	1.30522	0.907539	-1.10473	1.61025	0.920733	1.49479	3.28671	0.665796	1.63502	1.44971	0.598534	-0.215208	1.38447	1.22442	1.22772	0.896844	-1.49154	1.84396	1.53256	-1.15339	1.5956	1.57449	1.59183	1.22906	1.33307	-0.476529	1.89954	1.74398	1.37959	3.57249	1.30325	1.79631	0.773199	1.52243	2.16193	2.31073	2.62781	1.24904	2.7812	1.77887	-0.200266	1.45729	1.11435	2.45864	2.01673	0.572695	1.61621	1.16214	0.0192929	2.08522	1.12459	1.35943	2.60387	-0.17045	1.15735	0.729614	2.41313	1.68582	1.11858	0.537013	-0.887363	1.05243	1.67874	1.93155	0.759481	1.20361	1.19083	0.873696	-0.948905	2.12037	1.60185	0.784495	-0.193809	1.34707	0.00999902	0.00524828	1.8523	2.19285	1.45066	1.69868	1.67523	1.34573	1.54329	3.46234	1.76817	1.35661	2.07469	1.888	1.888	1.28595	1.80294	1.29409	1.54329	2.483	1.17098	1.38979	1.84646	0.768423	1.51446	1.50179	0.807791	0.915529	1.3083	1.35437	1.49648	1.47376	1.37258	0.939667	0.952797	1.42776	1.452	-1.06316	1.27059	1.08457	1.28372	1.48425	1.75539	2.00024	1.74802	-1.28858	1.67344	1.25378	-0.547267	1.45066	1.67025	0.0240402	1.20538	1.61542	-1.28858	1.87203	0.638854	1.63917	0.339198	2.01823	0.380627	1.39884	0.252086	0.130087	1.45985	-0.774231	1.37959	1.28725	1.45607	0.370225	0.809585	1.35556	1.58845	1.41206	0.584303	1.96161	1.29138	1.58404	2.55476	1.79274	-0.603181	2.18731	0.979224	1.15863	1.40626	1.84	1.62891	1.55782	-1.15339	0.922492	1.32576	1.22829	0.638854	2.13133	1.21643	1.30676	1.44492	3.5055	-1.21624	0.962171	-0.816725	0.433783	0.979224	1.31327	1.54495	0.161251	1.93733	-1.49154	2.26108	1.9653	1.0963	1.65476	1.77986	1.73568	1.34837	0.641515	1.44144	1.45323	-1.375	1.6979	1.52243	2.01823	-0.948905	1.65216	-1.28858	-0.375153	-0.43568	1.65476	0.898522	0.882849	0.677628	0.660129	1.42498	-0.523844	0.221526	1.40057	0.491554	-0.948905	1.61909	1.5808	0.480826	1.55914	1.56151	1.70888	0.193149	1.41786	1.87296	1.21376	2.97286	1.34837	1.90095	-0.445384	2.07166	2.94572	-1.21624	0.457148	1.02829	1.27514	1.8919	2.02433	1.23399	2.37538	-4.37213	1.59637	0.717907	1.15558	1.43198	0.942758	0.520216	1.18432	0.829095	2.18083	-0.149388	0.966601	1.32729	1.42253	0.12166	1.888	-1.49154	-1.66889	-0.816725	-2.63699	-1.375	-0.513658	2.32457	1.32442	1.19814	2.9914	1.47376	0.982646	0.151386	1.47848	-0.113504	1.16514	1.91017	1.56519	1.47505	0.796212	0.18413	1.28187	1.05487	0.898522	1.20361	1.24844	2.86468	-0.43568	-0.573742	0.576697	0.60428	-0.774231	0.665796	0.75393	0.478567	1.32576	1.16752	1.09481	0.262764	1.33417	1.18723	-0.56043	1.3113	0.358142	0.431168	-0.662566	1.22829	1.49722	-0.392979	0.700635	1.82385	-0.0216551	1.99002	0.952797	0.587474	0.938109	0.57456	-0.774231	1.71033	0.949569	0.0351982	1.30391	1.57749	1.05148	2.53644	1.22157	-0.837935	0.858079	1.38447	-0.0384926	0.82756	0.0979195	1.26676	2.23849	0.692381	1.24628	0.70614	1.05916	-0.857181	1.44752	1.27999	1.72478	1.19083	1.56716	1.2116	1.68042	0.202325	-0.209718	1.33808	0.325124	0.531104	-2.63699	0.47355	-2.63699	0.778288	1.23174	1.34638	0.18413	1.36867	1.0939	-0.699975	1.08882	1.16214	-1.49154	1.63917	0.885737	1.26256	1.29028	1.14403	0.500927	1.13988	1.50278	0.66226	0.991348	1.18548	0.89525	0.336572	0.907539	1.19645	1.4069	0.497688	0.733508	-2.63699	1.07372	1.57516	-0.56043	1.74165	1.33068	-0.816725	-1.10473	1.40153	1.2261	-0.144036	0.410469	2.27802	1.70137	1.37696	1.97225	-1.15339	0.72432	0.611467	1.2307	-0.662566	0.974937	-2.63699	0.996725	0.261316	1.21261	2.23512	1.06631	0.565755	1.30522	0.725793	0.00999902	-0.347606	1.73764	1.19731	0.576697	0.768423	-0.384189	-1.10473	0.885737	0.566625	0.0851433	0.710627	0.945585	-4.37213	0.565755	0.66226	0.752634	1.27761	0.841123	1.45985	0.898522	-0.149388	1.1323	1.30522	-1.66889	-0.113504	1.46323	1.05965	-1.02177	1.88654	2.16727	0.86581	-1.96377	1.49479	1.32094	0.750783	1.11858	0.917875	1.11267	0.977584	0.476331	1.46323	-0.795629	0.648919	0.136309	1.27639	0.227076	0.963851	-0.547267	2.27582	0.673036	0.944326	1.28833	1.49912	0.425284	0.909385	0.886992	1.37397	0.271008	-2.63699	1.10789	0.563576	1.07641	0.794142	1.70137	1.44144	1.07641	1.90353	-0.368115	1.30209	1.12007	-1.66889	1.24336	1.46521	2.04062	1.51087	-1.66889	1.51622	1.30435	-1.96377	-0.887363	-1.15339	1.35943	2.30695	1.31327	1.4611	0.949569	1.33654	0.9503	0.0192929	-0.498727	0.190098	1.54161	-1.66889	-0.680617	0.630279	1.09286	1.86544	1.53477	0.623713	1.38447	1.61762	-0.476529	1.85484	1.42337	1.33969	1.22157	0.748286	1.94768	0.790313	1.62891	1.23281	1.73967	-2.63699	0.915529	0.254462	1.14232	1.89014	1.37397	-0.375153	-1.375	1.32853	-1.28858	1.73967	-0.209718	1.08024	0.232489	0.521815	-0.487651	-1.49154	1.28725	1.30988	1.03797	0.364114	1.19219	1.5985	-0.982698	0.841123	-0.384189	1.24844	-0.412828	0.973512	-0.320669	1.39439	0.0771541	0.990663	0.0669696	1.16214	-0.262777	-0.982698	1.42132	0.44058	-1.375	1.73764	1.26941	0.919557	-0.948905	1.09286	-0.136148	-0.487651	1.58281	-1.10473	-0.144036	0.783754	1.13739	0.952797	1.00064	0.24174	-5.87802	-0.412828	0.707538	2.53025	1.25256	-0.256642	1.39065	-0.453693	1.10181	0.835251	0.276082	1.46425	1.49479	0.322511	0.939667	-1.28858	2.16727	-2.63699	0.786761	2.65884	-4.37213	-2.63699	-0.718071	1.28595	2.29946	-0.422933	1.21486	1.31208	0.221526	0.0851433	1.26817	1.57224	-1.66889	2.2465	0.892531	-0.982698	1.40356	-1.96377	1.06289	0.803287	0.933973	1.15993	1.04186	-2.63699	1.27059	0.610105	1.31483	2.33377	-1.28858	1.17005	0.503926	0.107825	1.06786	-1.375	1.42652	1.00299	0.416568	1.86792	0.414445	-0.680617	-0.857181	0.937398	1.50997	-0.113504	1.45323	-0.17045	2.10269	1.6452	0.910413	1.33417	0.720693	1.85484	0.0277017	1.35776	1.60185	0.882849	1.36374	0.78033	0.60704	1.30209	1.04317	-1.49154	1.03739	1.28725	1.40626	0.503926	1.79052	2.58341	0.712166	2.67965	1.93619	1.10946	-1.21624	1.71338	1.94696	1.02397	1.82144	1.36867	-1.96377	0.803287	0.419903	1.86888	-0.113504	1.10049	0.841123	0.776816	-1.10473	2.1552	0.031367	0.647019	0.589016	-0.453693	1.40955	0.938109	0.229829	1.32853	-0.221472	-0.982698	-0.121705	-0.27023	0.873696	1.7771	0.377435	0.514998	1.47848	1.79964	1.54495	-1.66889	-1.375	-0.795629	1.20474	-0.64576	0.24174	1.11095	1.43449	0.75177	-0.375153	0.981588	-0.339996	-1.96377	1.79964	-0.301331	0.932332	1.45729	1.47168	1.85636	-0.029632	0.38855	0.697124	1.22525	1.08246	2.31672	0.464056	0.844443	-1.28858	0.0591914	1.26817	0.657946	-0.0610873	0.746902	1.14325	0.862308	0.898522	2.22045	-0.27023	1.42498	1.04025	2.64376	1.29267	2.25039	3.80326	0.944326	1.57352	1.7236	4.0137	-0.752028	1.42844	1.48975	1.26401	0.996725	0.621574	1.59988	0.929226	1.72742	1.39884	1.64784	1.86544	0.770123	0.817085	1.76233	1.53256	1.73272	1.91806	0.812074	1.15558	1.33808	1.51446	0.89525	1.63268	0.552382	1.17244	1.41602	0.23929	1.44492	1.46425	0.719156	1.86271	0.876181	1.33808	1.25897	1.58194	1.06559	2.43074	1.11693	1.64784	1.39962	-1.375	2.07166	0.345313	1.0996	0.0669696	0.608279	1.0963	0.638854	1.61174	0.740539	1.48975	1.04768	1.1563	1.44355	1.47848	1.02138	1.2388	1.33177	1.51536	1.84477	-0.680617	1.26146	-0.128481	-1.66889	1.52918	1.60511	0.56105	0.985058	1.60285	-2.63699	-4.37213	0.444806	-0.262777	1.08246	1.76575	0.483567	1.32312	1.2307	-0.320669	0.902177	1.37696	1.12459	1.61174	-0.487651	-0.43568	1.7369	0.992514	1.01803	0.898522	0.805683	0.942758	1.65216	-0.453693	-0.887363	0.60428	-0.0557664	0.341355	0.973512	-1.15339	2.0216	0.589016	1.2565	1.49145	0.985058	-0.215208	1.4069	0.947301	1.38243	1.21832	1.15735	-0.948905	1.13337	1.43642	2.10433	-0.662566	1.16214	1.72259	0.877541	1.27639	2.05213	0.00524828	0.737164	1.44355	0.572695	1.96397	0.965181	0.549687	1.15993	0.632819	-1.15339	1.43083	1.42652	1.56829	0.749714	-0.43568	0.433783	1.03608	0.738888	-0.699975	0.770976	0.0591914	1.3627	1.28833	-0.680617	1.26256	0.535185	-2.63699	1.27999	1.13071	0.848918	0.805683	0.232489	1.13857	0.316722	1.78277	0.941194	1.03308	1.63797	1.6492	-0.629511	-1.06316	1.67025	0.170869	-5.87802	0.514998	1.66115	1.02702	1.00194	-0.752028	1.67025	0.165489	1.45504	1.59445	1.29267	-0.699975	-1.02177	1.87953	1.33808	1.35875	0.899858	1.76817	-0.533243	2.83229	0.677628	-0.887363	0.851234	1.54878	1.04513	1.73847	1.87417	1.47376	1.18432	1.47258	1.39794	1.45607	0.697124	1.63917	1.14706	1.7771	0.971195	1.18846	1.97392	-0.774231	1.14232	-0.699975	1.92946	0.380627	1.1323	0.209172	1.09286	1.38865	1.80749	1.79798	1.93402	0.26792	1.17098	0.922492	1.66824	1.55782	2.07874	1.91289	1.40862	-0.0969097	2.08898	-1.66889	2.1697	-1.375	2.46509	0.893857	1.67438	-0.392979	2.08226	1.35437	1.55622	1.39884	1.83118	0.756774	0.845644	1.00497	0.968318	1.06983	1.59988	1.41991	2.69761	2.03462	1.47168	2.33377	1.53376	2.66087	1.43642	1.24467	-0.092472	0.864668	-0.547267	1.28269	0.693644	1.46229	1.69711	-1.10473	-1.28858	1.04186	-0.331052	1.80854	1.62891	1.78711	0.117321	1.56519	0.965181	1.41359	2.28632	1.06437	0.735375	1.60617	0.136309	0.738888	-0.513658	-1.66889	0.75393	1.24336	1.77101	1.73272	1.00064	0.763872	0.073002	1.05041	0.151386	0.75177	0.0528528	-0.392979	8.73405e-05	1.02571	-0.506115	1.14633	2.08383	1.4765	1.02008	0.75177	1.19555	1.64299	0.031367	1.74802	2.19994	1.96852	0.52385	-0.573742	-0.662566	1.4611	-1.15339	1.78117	1.08374	1.42844	-0.250126	-0.982698	0.407787	1.1323	0.805683	1.67134	1.18237	0.824777	1.5477	2.39691	0.125545	1.35556	2.03762	1.59306	1.9806	1.61174	1.47066	1.11267	-5.87802	1.86119	0.507655	0.807791	0.285304	-0.163215	1.56285	1.43083	-0.680617	1.19939	1.5085	1.27059	1.59637	0.768423	1.10425	1.12345	1.68699	0.343123	0.14893	1.07076	1.08528	0.814908	0.663769	0.99435	0.709083	0.889528	-4.37213	0.0979195	1.08246	1.16439	1.74273	1.46229	1.22061	2.00744	0.770123	-0.887363	-0.27023	0.0192929	0.871601	1.39884	1.4045	0.958474	1.02571	0.510155	1.50551	1.73373	1.82256	0.876181	1.82144	1.3701	1.70483	1.99404	1.28109	0.727944	1.75001	0.117321	1.88186	-1.21624	1.48626	0.962171	2.54475	1.66709	1.56716	0.299562	1.6979	1.13601	2.51922	1.60833	1.95409	1.62591	1.60398	1.68205	1.71833	1.76575	1.57516	-1.28858	1.68582	1.15863	1.62394	2.51594	2.08048	1.39794	1.29138	1.83483	1.51742	0.173845	1.89529	-0.209718	1.58148	0.872693	0.101149	1.24693	2.31208	2.21415	3.59969	0.974937	1.37841	-0.887363	0.927515	2.06637	-0.680617	1.76874	1.66016	-1.49154	1.54878	2.39691	1.63092	1.54232	1.16214	2.32132	0.898522	1.56401	0.319706	-0.573742	0.107825	-1.49154	0.820365	-1.28858	1.00925	1.60103	1.16843	1.52918	-1.02177	2.26108	1.32312	0.670858	0.966601	0.617224	1.56401	0.641515	0.235368	1.54495	-0.221472	2.02945	1.31882	-1.10473	1.00497	1.5985	0.571078	1.89954	1.36702	-1.10473	1.28595	-0.513658	1.14923	1.43642	0.791889	1.19645	1.40057	-1.96377	1.28595	1.76062	0.130087	2.81081	3.35	1.51536	1.79052	1.57516	1.56285	1.08024	1.48013	1.16672	1.12701	0.480826	1.34489	-1.49154	1.3925	1.60398	1.33969	0.735375	0.693644	0.224273	0.912338	1.22984	1.00375	1.50179	0.0771541	0.768423	-0.56043	2.17536	2.30941	1.66115	1.22321	1.59306	1.45607	0.161251	3.19583	1.34379	1.63268	1.62239	1.83955	0.867004	-0.209718	1.7236	1.52469	0.394693	1.60185	2.13637	1.23536	0.853767	1.21769	0.830782	0.309744	0.727944	0.981588	-0.0610873	0.528888	0.837326	1.24551	1.46425	0.671824	1.126	0.558537	-1.21624	0.38855	1.51742	-1.66889	-0.547267	0.341355	1.57614	-0.837935	2.07567	1.71987	0.262764	0.908557	1.18237	-0.256642	-0.392979	-0.200266	1.03608	1.81124	1.16596	0.407787	0.262764	1.02077	0.818224	1.71033	1.38578	2.05213	0.0351982	1.21712	-0.857181	1.30676	1.16596	0.200506	1.39884	1.28951	-0.375153	0.81017	-1.49154	1.35167	-1.06316	0.881341	-2.63699	0.960173	0.933973	0.845644	2.05213	-0.752028	1.05841	1.33969	-1.06316	2.1697	1.64407	1.77245	-0.240209	-1.10473	-0.0969097	0.533374	0.896844	1.04513	1.22906	0.989619	0.999412	-1.66889	1.6848	-0.857181	1.59988	-0.250126	-0.56043	1.2307	-2.63699	1.50713	0.0240402	1.41786	0.837326	1.02244	1.32442	1.29826	1.58	-5.87802	-0.240209	2.06728	1.81694	1.49648	0.237324	0.422565	1.37959	0.745138	-0.104565	-1.15339	0.031367	1.758	2.18333	0.71697	1.57224	0.905165	1.48341	0.14893	0.485375	-1.06316	-0.547267	1.03308	1.34638	0.956606	1.10181	-1.96377	0.656192	1.01803	1.452	0.00524828	2.67549	1.56285	-0.795629	0.374054	0.469671	0.72432	1.19814	0.259763	0.941194	1.38668	1.18432	0.0623415	1.42776	0.677628	1.20719	-0.43568	-4.37213	0.374054	1.79274	-0.774231	1.70579	1.72259	1.7123	1.49389	1.80749	1.12007	3.31236	1.00692	-0.734321	0.0851433	1.48718	0.663769	0.419903	1.20361	0.623713	1.42132	1.05148	0.819287	0.652255	0.595912	1.74691	1.36867	0.44058	1.10514	1.41446	1.13739	1.56716	1.39551	1.11267	-0.301331	-1.10473	1.52719	1.5895	-0.58843	0.902177	2.06093	0.762297	-0.412828	-1.21624	2.89558	-0.00665064	-1.21624	1.04653	-0.368115	-1.96377	2.43664	1.71464	0.336572	-0.375153	-0.487651	2.55779	2.51343	0.202325	2.6371	1.08773	2.39215	1.41687	1.11577	0.776816	-0.573742	1.25378	0.985058	1.4045	1.76149	1.51087	1.30676	0.101149	0.345313	2.28891	1.43642	-1.15339	0.863227	0.805683	1.8639	1.08773	1.45504	-0.43568	-0.629511	0.47355	2.37538	-0.155418	-0.920054	1.30209	1.06437	1.27059	1.0916	-0.113504	1.03739	0.667426	0.910413	-0.603181	-1.96377	1.05572	1.939	0.794142	2.00938	-0.250126	-0.033947	0.031367	1.89289	1.32853	1.66709	-1.375	0.0391217	1.42132	3.14388	1.15176	1.18432	0.99435	0.878842	1.26676	1.19332	1.08155	0.982646	1.26146	-0.204932	0.394693	1.76984	1.27381	1.0345	0.852258	-1.375	1.02138	0.947301	1.37959	1.6492	1.26676	-0.982698	1.35055	1.56945	0.352132	-0.453693	1.06289	1.25897	0.0901344	-0.752028	1.30075	1.00064	1.59306	1.96397	1.50551	0.985058	0.859542	1.50179	1.12853	0.973512	1.15993	1.67874	0.554494	1.41687	1.26256	1.22321	1.67625	0.833117	-0.816725	2.20341	-1.02177	-0.795629	1.14479	1.45824	2.32675	1.43449	0.948565	1.65037	1.76233	1.47918	2.50645	1.53061	1.60721	1.07855	2.04183	1.08024	0.161251	1.45985	1.10049	1.66208	1.65216	1.07641	1.03894	0.745138	1.19939	1.65702	2.36611	0.0391217	1.11693	1.13988	0.768423	0.926004	1.69711	0.686677	1.65849	0.773199	2.67965	-4.37213	0.422565	0.882849	1.62394	1.36579	1.17383	1.69471	1.63685	0.983832	2.09216	1.27059	-0.982698	2.20659	0.00524828	1.31327	1.06983	0.848918	0.531104	1.02753	1.58	0.713552	1.71697	-1.66889	1.02571	1.29138	0.884675	1.7067	1.10316	1.74802	-0.320669	2.33937	0.853767	1.79798	1.92098	0.299562	-0.487651	0.825929	0.697124	0.689356	0.782252	1.08374	1.18846	-0.513658	0.256976	1.22694	1.27244	-1.375	1.21943	1.67874	1.06022	1.79631	0.948565	0.386531	0.831711	1.35055	-0.774231	-1.15339	0.844443	-0.310057	1.91449	-1.96377	0.748286	1.26401	-1.66889	1.13739	1.03608	0.871601	-5.87802	0.660129	-0.64576	-1.10473	0.54398	1.39065	1.48013	0.691406	1.04513	1.49722	0.58092	0.47355	1.50551	1.24967	0.212976	1.34573	-1.49154	1.13601	0.915529	0.995503	-0.256642	-1.02177	1.02571	0.932332	1.10946	0.980561	0.874935	0.929226	-1.49154	1.86002	1.40153	0.0351982	0.869928	1.54407	1.31327	1.24967	-0.230255	2.70484	0.205296	1.38447	-0.076213	1.13988	1.54082	0.133562	1.04025	1.58148	-0.354178	0.903776	0.541704	1.35492	0.650468	0.763872	1.74549	1.32312	1.06437	3.10526	1.17663	-0.0172601	1.36867	1.16347	2.21713	1.27381	-1.96377	1.22061	1.09075	1.02244	0.623713	1.74398	1.50551	1.21261	-0.982698	0.410469	0.180228	-1.375	-0.230255	1.02077	2.41693	-0.403452	1.57893	-0.523844	2.05466	0.889528	2.56073	0.93542	-1.06316	0.730599	1.69569	2.10763	1.50093	1.39551	-0.18156	-0.310057	1.55782	1.25999	1.23989	1.27159	2.07032	1.4465	0.347883	0.299562	1.26676	0.880092	1.48181	1.90889	1.36014	2.09216	1.75985	1.86544	1.21376	1.26401	1.78277	0.960173	2.7783	1.21769	2.83919	-2.63699	1.23651	0.906608	1.52597	2.06863	0.309744	1.54232	1.5985	0.82756	1.96237	0.980561	1.54329	1.66208	0.962171	1.18152	1.04768	1.35055	0.717907	1.52364	-0.920054	1.49806	1.66401	-0.476529	-0.718071	0.932332	1.17864	1.3627	1.33969	0.818224	2.49043	1.06786	1.02244	0.735375	-0.412828	-0.28006	1.04025	2.69061	-2.63699	1.43538	1.00194	0.33356	1.13337	-1.15339	1.25897	0.932332	1.54329	0.38481	0.410469	1.29479	2.10598	1.17515	1.62239	1.13739	-0.513658	0.657946	1.80959	1.70275	1.04513	0.733508	2.30695	1.43642	2.3875	0.278902	1.60103	-0.044446	1.40955	-0.718071	0.495283	0.370225	0.0901344	1.27059	0.787901	0.70614	1.31736	1.49231	1.03608	-0.092472	0.72161	-0.837935	1.87599	1.35278	1.22525	1.19731	1.38865	1.5895	1.02244	1.3925	1.28269	2.37252	0.996725	0.0240402	0.812074	1.31483	-0.547267	1.15993	1.45607	1.73456	0.937398	0.130087	-0.982698	0.768423	0.276082	2.16193	-0.718071	-1.28858	2.55262	1.00497	0.755453	2.47159	1.54232	0.12166	1.10181	1.05041	1.01285	1.39439	1.33068	0.880092	2.22489	0.768423	2.26608	0.917875	1.88654	1.92826	-1.28858	0.299562	0.864668	1.82026	0.939667	0.0192929	1.62239	-0.0216551	-2.63699	1.94696	1.28187	1.37258	0.679348	1.69471	1.34967	1.56004	0.829884	0.864668	1.88347	0.98637	1.26676	0.330229	0.862308	1.63268	-4.37213	1.02829	-1.21624	0.488609	0.993371	0.00524828	1.32729	0.486635	1.25799	1.95511	1.72625	-0.58843	1.27876	2.31955	0.133562	0.431168	1.31999	1.23174	1.34967	1.16752	0.306607	1.06559	-4.37213	-0.948905	1.10514	0.872693	1.25999	0.601482	1.93619	1.20938	0.497688	0.383084	-0.43568	1.36702	0.0901344	0.987941	-0.368115	-0.301331	0.278902	1.43776	1.02753	0.0851433	0.762297	1.14479	0.930734	2.23252	1.46229	2.26768	-1.06316	0.18413	1.76874	2.0262	1.10049	0.428144	1.18623	1.01676	1.64407	1.32312	1.60185	0.212976	1.01569	-0.0877596	2.05832	1.31606	1.31483	1.53477	0.738888	2.44886	2.44117	1.13739	-0.948905	-1.96377	1.26539	0.878842	-0.163215	-0.163215	0.869928	1.33068	1.02008	0.902177	1.13337	1.93733	0.856793	-0.292009	0.26792	-0.392979	1.5317	1.939	2.21141	1.38578	-0.837935	-0.301331	1.6407	1.335	-0.375153	0.54398	-0.837935	0.572695	1.35278	1.53937	0.864668	0.640472	0.352132	-2.63699	1.49389	0.209172	-1.66889	0.812074	0.370225	3.38471	1.33307	-0.0710025	0.770976	1.87021	1.36479	0.987941	0.0623415	1.51087	-0.221472	1.27639	1.06091	0.837326	-0.857181	1.27514	0.801873	-5.87802	0.823323	0.891628	2.25541	0.246994	1.39794	0.793101	0.33356	-0.28006	0.841123	1.93733	1.44752	0.762297	0.073002	1.27876	1.74079	0.055894	2.10145	2.75714	1.79052	0.801873	-1.02177	1.92098	0.198361	0.892531	1.33808	0.643239	-2.63699	3.00113	0.968318	1.24118	0.0439809	1.37128	-0.17045	0.288866	-0.256642	0.766261	1.39675	-0.837935	2.7095	1.87953	1.13988	1.44492	0.416568	-0.0532924	-1.66889	0.416568	1.02954	-0.699975	-0.887363	-1.21624	0.812074	-0.354178	-0.331052	1.57352	1.39158	1.888	1.27059	0.595912	0.752634	1.2565	1.18066	1.2388	1.94813	1.47066	0.922492	0.912338	1.61909	1.79052	1.63685	0.539323	2.27802	1.27059	0.125545	-0.033947	-0.699975	1.47066	0.978038	1.38865	-1.66889	1.06022	-1.15339	1.23651	0.982646	0.787901	1.12007	2.20179	1.38668	0.688127	2.54613	1.97467	-0.384189	0.684608	0.488609	-1.66889	0.667426	2.57406	1.94113	-0.816725	0.725793	0.377435	1.48871	1.39439	1.82026	1.69221	1.63685	1.48181	1.97675	1.54161	1.34837	0.737164	1.20938	8.73405e-05	1.20611	0.891021	1.33808	1.07372	0.682085	1.36579	1.57749	0.962171	-0.64576	0.867004	0.98637	3.11493	1.08882	1.31882	1.07507	1.82821	1.39158	-2.63699	2.37538	0.975633	0.985058	1.36374	1.48425	1.51742	1.71697	0.663769	0.725793	-0.403452	0.567665	0.485375	1.04186	0.364114	0.798429	0.749714	0.896844	1.68205	0.947301	2.48591	1.61174	2.44677	1.22829	-0.186912	-4.37213	0.339198	1.62741	1.82144	1.27876	1.78277	1.57749	1.38747	0.249304	3.44681	0.595912	1.12345	0.582623	1.35055	1.52364	-0.204932	0.54398	0.503926	2.76269	0.187525	-0.292009	0.632819	1.03608	0.740539	1.05965	0.0669696	0.936583	1.49564	1.15735	0.679348	1.50394	-1.96377	0.448899	1.96649	-0.662566	0.643239	0.960825	1.50943	0.913951	2.79987	2.34739	1.61909	-0.384189	0.23929	1.55622	2.89959	1.40153	1.62591	1.51622	-0.453693	1.18066	1.64196	1.30522	1.80663	1.77986	0.18413	1.39675	1.0996	0.638854	0.622892	0.812074	0.125545	1.54878	-0.392979	0.358142	0.932332	1.88186	1.44056	2.78723	1.21943	1.70275	1.9262	0.0143901	-0.104565	1.89529	1.46925	2.03222	0.913951	2.1906	1.52243	1.25141	2.44268	1.08246	1.02244	0.999412	1.65785	2.40626	-0.948905	1.34837	1.60617	0.316722	0.837326	1.9531	1.16596	1.30605	1.62507	0.72432	1.72742	1.3083	-0.320669	1.78711	-0.982698	-0.699975	1.58281	2.50526	-5.87802	-1.28858	1.62507	2.16339	1.18964	0.345313	0.205296	-0.209718	3.21461	1.92338	2.21906	2.53926	1.61294	0.70614	1.03608	-0.523844	-0.0384926	3.2242	2.59046	0.205296	1.43271	2.02347	-0.752028	1.33654	0.0487802	2.18209	1.29733	0.273288	1.1225	1.31327	2.1906	1.48626	1.11435	1.56004	0.313201	1.44752	1.62649	0.844443	-0.0669185	2.26108	0.702259	1.55138	1.6963	1.19645	1.17005	0.748286	0.585997	1.45607	1.5985	0.669343	1.75703	1.47066	1.86792	-0.887363	1.91449	2.03222	2.03636	1.79798	-2.63699	1.27514	1.40153	1.34837	2.03762	1.92098	0.669343	0.0351982	1.38578	0.488609	0.86581	0.731725	0.915529	-0.56043	2.43074	2.34507	1.39551	0.454784	1.81124	1.22906	1.34234	1.83854	-0.230255	0.979224	1.44218	1.01173	0.98637	2.43074	-0.392979	0.483567	1.43378	-0.982698	0.733508	1.8122	-0.680617	-0.837935	1.23174	1.75635	1.43083	0.405268	0.830782	1.87599	2.18209	0.924756	-0.0128165	0.956606	1.06786	0.907539	1.452	1.78578	1.29138	1.42498	0.99435	2.00356	1.90095	2.79046	0.0669696	1.52243	-4.37213	0.989619	-0.186912	2.02794	1.58507	1.90532	0.774043	1.7672	1.16752	1.16347	0.165489	0.0851433	0.829095	-0.361692	1.12459	0.927515	0.525748	0.880092	1.93733	0.293647	0.631462	0.81577	-0.680617	1.0963	1.04317	-1.02177	0.073002	1.57352	1.56285	-1.21624	0.998185	1.85764	1.32191	1.28725	1.18723	2.2873	0.628555	0.47135	2.23512	-1.06316	0.863227	0.89525	-0.795629	1.18964	1.34707	1.29028	-1.02177	0.425284	0.892531	1.67344	0.638854	0.448899	1.17864	1.22694	0.692381	1.04513	2.97745	2.23169	-0.774231	1.61025	2.33554	1.00834	1.03608	1.89116	0.864668	-0.354178	0.71484	1.05148	2.07337	1.04395	1.05755	0.554494	1.30075	0.514998	1.22157	1.80854	0.650468	0.491554	1.46925	1.85047	-1.49154	1.30988	1.84259	-0.193809	1.22384	1.61621	1.29138	1.2959	2.1244	1.19443	2.2572	0.893857	-0.43568	1.99481	1.57224	0.801873	0.696197	1.63685	-0.076213	0.47355	0.49368	-0.816725	1.29733	1.23536	-1.96377	-1.15339	1.24336	1.29409	0.979224	1.18548	0.478567	1.81822	0.00999902	1.08155	0.75393	-4.37213	0.518338	-0.422933	1.08155	1.75635	1.33654	1.30075	-4.37213	0.864668	-0.734321	2.4278	2.42588	-0.240209	1.28269	1.80421	0.578294	1.65037	-0.0494661	0.743512	1.23794	1.41602	-0.816725	2.13261	-0.361692	0.563576	0.684135	0.403067	1.65849	1.26146	1.31157	0.677628	2.15773	1.93829	1.96943	2.2311	2.57873	2.1426	1.96943	1.83118	1.18152	2.01334	1.25378	2.05213	-0.00665064	1.60185	-0.920054	0.466099	1.79964	-0.837935	2.28891	0.735375	0.33356	-0.61664	1.07272	1.0916	-2.63699	1.17383	-0.0172601	-0.453693	-0.17648	0.689356	1.03308	-2.63699	0.476331	1.14633	2.62142	0.416568	-1.96377	1.48871	1.03308	1.04513	0.355654	0.503926	1.4465	-0.0820972	1.3113	0.837326	1.5808	2.41037	0.710627	-0.209718	0.807791	0.0351982	0.981588	1.78711	-0.28006	1.32949	2.03762	1.96397	1.35556	2.23512	-0.354178	0.911181	1.01426	-0.816725	0.589016	0.764961	-0.920054	2.08522	2.44677	0.797634	-4.37213	-1.21624	1.41446	0.555845	1.06631	0.563576	0.444806	0.736398	1.20719	1.78833	0.917875	-0.0710025	1.20054	1.68582	1.06786	0.785018	2.04641	1.55138	1.46609	2.37252	1.35556	1.90095	3.36144	1.24336	0.217065	1.62996	1.52243	2.29354	0.75393	1.01569	-1.21624	-0.0557664	-2.63699	1.24967	-4.37213	1.49062	1.16843	3.87429	0.733508	1.55914	1.60511	0.142796	1.83764	1.04653	0.117321	-0.61664	0.117321	-0.339996	0.794998	1.14403	1.79631	-0.774231	0.377435	-0.948905	1.23989	-4.37213	1.32312	-1.375	2.62417	1.42337	1.23399	0.595912	2.21333	0.648919	1.8411	-1.06316	0.571078	1.36702	1.49648	0.905165	1.79052	1.80749	-1.375	0.797634	1.58281	1.51536	1.08024	1.81177	1.21943	0.322511	0.820365	-1.10473	0.495283	1.67625	0.719156	0.837326	1.69221	-0.629511	1.25799	1.37573	2.03922	-2.63699	0.82756	1.15328	-0.044446	0.567665	1.25378	1.44971	1.65476	1.34707	0.444806	1.0723	1.56945	1.37128	3.22896	1.85333	1.16752	0.973512	2.20659	-0.465816	0.595912	0.669343	-0.292009	0.782932	0.745941	1.13071	0.992514	-2.63699	0.287502	0.870752	1.09873	-0.662566	0.563576	-1.02177	1.21486	1.33417	-0.215208	1.67438	0.874935	0.602763	1.26941	-0.320669	1.22157	-0.193809	0.339198	-0.0172601	0.942758	-0.0384926	1.54625	1.70373	0.686677	1.27999	2.1951	0.657946	0.992514	1.52088	0.909385	0.531104	1.34837	1.84477	1.46925	1.23794	-0.795629	0.982646	1.90353	1.54625	1.14146	-0.301331	0.448899	1.00925	1.62996	-1.49154	0.976733	0.0528528	0.313201	0.843001	1.75367	1.46925	1.62741	1.63685	2.42449	1.48782	0.885737	3.18645	1.3627	0.32747	0.589016	-0.887363	8.73405e-05	2.34507	1.22694	0.710627	1.60833	0.860938	0.652255	0.582623	-0.533243	-1.15339	1.86694	1.69965	-0.0610873	0.829095	0.896844	1.0567	0.974937	-1.49154	2.17387	1.35492	1.65476	0.582623	-2.63699	0.352132	2.34739	2.36095	1.55782	0.671824	1.72625	1.52597	-0.734321	-0.0494661	0.613333	1.71033	0.75393	-0.662566	1.2959	-1.49154	0.650468	1.2373	1.37696	0.877541	1.6841	0.93542	1.00375	1.67523	2.06541	0.643239	1.06786	-0.61664	-1.375	-0.61664	-1.96377	1.42844	1.91017	0.901139	-0.774231	1.24336	0.695113	1.00194	1.48782	1.05243	0.24174	1.04768	1.79501	1.40057	3.75478	1.20719	1.37502	3.25751	1.48271	2.14081	0.968318	0.0901344	0.0949539	1.55782	1.16752	-0.0172601	1.68699	1.17098	2.11619	-0.113504	0.428144	0.962171	1.19555	0.15564	-0.128481	0.13964	1.7672	1.94911	1.52088	2.3528	1.61433	0.264873	0.615683	1.74273	0.884675	0.595912	1.18152	1.55622	2.21415	-2.63699	-0.104565	-1.28858	1.52719	1.15993	0.975633	2.10763	0.99435	1.12459	0.869928	-2.63699	-0.547267	1.39334	-0.795629	1.98274	1.13071	-5.87802	1.62075	-0.43568	1.61025	2.72808	1.17515	1.24467	0.173845	1.61909	1.10316	0.716134	1.95609	0.783754	1.45985	-0.292009	-0.752028	-0.547267	2.29114	-1.21624	1.39794	0.952797	-1.28858	1.57614	-0.221472	-2.63699	-1.21624	1.39675	-0.523844	2.32853	1.6407	0.917875	1.20938	0.899858	0.880092	-0.003421	-0.498727	0.933973	1.90746	-0.533243	1.10612	2.28632	1.38979	-1.10473	-2.63699	1.87858	2.36214	0.330229	0.151386	1.17769	0.161251	0.410469	0.847896	1.59637	0.377435	-0.354178	1.52088	-1.96377	-1.10473	2.01992	0.889528	1.27999	1.55352	0.0143901	0.293647	3.09018	1.19443	0.993371	-0.837935	1.89289	0.989619	1.7771	-0.0669185	0.770123	-0.392979	3.27705	1.06437	1.46323	-2.63699	-0.837935	1.58507	1.22442	0.671824	1.42132	0.355654	0.738888	0.889528	1.0345	1.57128	2.10433	-1.10473	-1.375	1.71338	1.81454	1.43198	1.47376	1.30605	-1.15339	1.00497	1.02571	1.43324	-0.136148	0.0949539	1.18623	0.709083	-0.718071	1.87021	1.67025	0.839519	1.04317	-1.96377	-0.144036	0.915529	-0.403452	2.48591	-2.63699	1.56519	1.34638	1.58672	1.06091	1.6452	1.80211	1.11095	0.447366	1.82709	-1.66889	0.951252	2.6467	0.503926	0.117321	1.19083	1.65734	1.3083	-0.64576	1.18237	-1.375	1.2551	0.844443	0.24429	2.23052	0.707538	-0.128481	0.359999	0.217065	-1.66889	1.55782	1.61174	0.407787	0.647019	1.81521	1.19555	2.09057	1.6979	2.09638	1.41139	0.743512	1.6407	2.49567	1.86544	1.66016	0.45978	0.299562	2.01673	1.66635	0.24174	1.04513	0.707538	0.224273	1.26401	0.576697	1.88493	-0.887363	0.949569	1.50278	-1.06316	1.18964	-0.240209	0.760773	1.85895	0.912338	0.313201	0.303344	1.49314	1.28109	1.51176	2.95023	1.84	-1.15339	0.0901344	1.97467	-0.680617	1.83764	-1.96377	0.0439809	1.15485	2.06276	1.71464	0.700635	1.65216	2.12106	8.73405e-05	-1.15339	2.51787	0.907539	1.23399	-0.58843	1.21261	1.92946	0.900424	0.807791	1.12154	1.02138	0.296382	1.56829	1.47066	1.23174	2.65068	-0.0969097	0.165489	-0.523844	0.584303	2.20897	-0.680617	0.829884	0.893857	-0.573742	1.50179	-0.547267	0.112019	0.316722	0.913951	2.2365	0.193149	-2.63699	-4.37213	0.539323	0.151386	1.18964	1.46713	-1.375	-1.15339	0.956606	0.57456	-0.375153	0.81577	1.20152	1.37696	1.22829	0.676163	0.89525	1.81822	2.05727	1.25799	-0.837935	1.47775	1.87758	1.22694	1.12459	0.712166	0.819287	2.01519	0.727944	-0.0216551	1.14561	0.401362	0.654784	0.884675	2.07032	1.11693	3.42138	1.59306	1.17005	1.04186	0.428144	-0.347606	-0.331052	0.444806	-0.948905	0.219582	1.98875	-0.149388	1.78833	0.912338	-0.384189	1.06437	0.541704	0.680958	0.805683	1.51356	0.0487802	1.06559	1.71987	0.796212	0.920733	1.33307	-0.0969097	1.04899	1.79389	3.16994	0.15564	1.94113	1.73133	1.17383	0.723183	0.15564	-0.384189	-1.49154	0.823323	0.688127	1.32576	0.969886	1.94911	-0.412828	2.3528	1.30988	2.21034	1.38865	1.80421	0.394693	1.33177	1.64647	0.874935	-0.887363	0.450456	1.57352	0.636625	1.35661	-0.774231	1.80663	-4.37213	0.462015	1.30988	2.51149	0.89525	0.645061	0.161251	0.654784	0.0901344	0.299562	1.78794	1.34086	2.21605	1.14923	-0.0384926	2.55262	-4.37213	0.979224	1.54495	-1.49154	1.79173	1.51176	0.704845	2.0441	1.02397	1.70373	1.764	1.55782	1.26817	1.53061	-0.0820972	0.812074	0.985058	1.37258	0.345313	0.26792	0.587474	1.18846	2.00744	-0.18156	1.29409	1.81822	2.39991	-4.37213	1.58281	-0.230255	1.49479	-1.02177	1.62741	1.25256	2.29552	-0.339996	-0.920054	1.93289	-0.149388	1.43198	-0.948905	1.63797	1.32312	0.507655	1.97557	0.697954	0.889528	2.09878	0.394693	2.50347	0.246994	-0.734321	2.0055	1.59093	1.32312	1.76575	1.77453	0.592657	2.0216	0.15564	1.55425	2.0055	1.57047	1.71987	1.56076	1.27639	0.45978	-0.920054	1.03308	0.831711	1.33654	0.877541	2.22405	0.0240402	2.59046	0.72432	0.45978	2.09878	2.36374	0.278902	1.87953	1.80109	1.75461	1.54407	0.361625	1.15328	-0.982698	1.21832	0.587474	0.170869	0.987941	1.20054	1.43956	0.0979195	2.0475	0.44058	0.303344	1.09286	0.541704	-0.498727	0.319706	1.24336	-1.96377	1.55782	1.16672	1.99607	1.62394	0.996725	0.555845	0.548044	1.42844	0.296382	2.52624	1.47376	0.416568	1.05755	0.339198	0.235368	1.65669	0.745138	0.518338	0.595912	1.43083	1.79173	0.882849	2.77102	0.306607	-0.033947	1.73373	0.860938	0.785617	1.74549	0.716134	-0.339996	-0.629511	0.628555	1.86694	0.72432	1.36579	-0.200266	0.476331	1.57128	1.6492	-0.28006	-0.523844	0.38855	0.808998	1.57352	-0.887363	1.19939	1.5859	-1.06316	0.362578	-0.445384	-0.58843	1.126	1.99278	1.80109	0.860938	-1.02177	1.26146	-0.816725	0.0391217	-0.0669185	1.01173	1.2551	-1.96377	2.51594	-0.465816	0.205296	1.26146	0.180228	-0.339996	1.24693	-1.66889	1.35776	1.41991	1.54407	0.293647	1.65216	1.36014	-0.523844	1.19645	-0.292009	-0.498727	1.63797	-0.17045	1.11095	-1.06316	1.84347	1.71625	1.38069	1.21062	1.49389	2.13395	1.83287	0.626165	0.613333	1.32729	0.288866	1.44492	0.514998	1.01676	1.05572	1.23536	0.503926	1.2959	1.58762	1.10612	1.60511	2.11888	1.31327	0.600237	0.619395	1.01426	2.33702	0.930734	-0.0494661	-1.28858	1.2551	0.45978	1.67523	0.845644	1.72625	1.758	-0.718071	1.12154	0.683277	1.36479	1.21062	-2.63699	0.975633	-0.61664	1.25141	1.6936	-1.28858	1.56285	1.92489	0.853767	0.0487802	-0.920054	0.964535	-0.422933	1.53061	1.74079	-1.21624	0.727944	1.6407	-1.21624	1.59988	1.36702	2.11176	1.33893	0.900424	1.18846	1.02571	-1.02177	3.13918	0.696197	1.60617	1.17098	-1.28858	1.53376	1.50093	0.142796	1.67242	-5.87802	1.48626	1.11267	0.723183	1.66298	-0.699975	0.0277017	2.57564	2.45864	-1.10473	1.15176	-0.513658	1.30391	2.39047	1.23399	1.85764	-0.752028	2.11513	-0.948905	0.055894	0.699001	0.673036	1.41139	0.00999902	1.83118	1.61294	0.187525	2.31462	1.40769	-1.21624	8.73405e-05	0.499633	1.48271	3.6492	1.95208	1.68835	0.903169	0.146119	-1.66889	0.541704	1.39158	-1.66889	2.45546	1.31081	1.20938	1.99404	0.778288	0.527172	1.93289	-0.0384926	1.04025	1.31736	1.37959	2.03567	1.42652	-0.0172601	-4.37213	0.330229	-0.384189	1.33068	-0.0384926	-0.476529	1.19555	2.00938	0.168781	-0.144036	-1.06316	1.16752	1.81325	0.743512	-0.200266	0.117321	1.49062	0.648919	-5.87802	1.69471	0.125545	0.56105	1.03308	0.785018	0.196044	1.37696	1.02829	1.91636	-0.0710025	1.40057	0.26792	-0.00954809	0.656192	1.1323	0.101149	0.713552	1.49314	1.19083	0.545928	1.38243	-0.0216551	0.922492	1.13337	0.537013	-0.331052	0.133562	1.5522	2.29114	-1.28858	2.42588	-0.155418	1.37696	0.436649	1.69868	1.26676	-0.498727	1.24693	0.98637	1.88654	0.205296	-1.375	-0.076213	-0.044446	2.04929	0.995503	1.86694	1.37841	1.43271	1.32312	0.636625	2.03222	0.969169	2.36811	0.674526	0.849921	1.08773	1.82964	2.38925	1.44056	0.843001	1.99118	1.99278	1.0963	1.15485	1.82026	-1.06316	1.71568	2.15383	2.47384	0.837326	0.877541	0.38855	1.85484	0.964535	1.88493	-0.403452	1.48871	1.07507	1.10612	-0.857181	-1.28858	1.41446	1.82385	2.80309	1.62891	0.488609	0.963851	-0.920054	-1.15339	2.02261	1.89813	-1.96377	1.72478	1.18432	-0.982698	1.65216	1.02397	0.610105	0.991348	1.25378	0.758522	-1.15339	-1.02177	1.67242	1.28269	1.06559	0.0591914	0.146119	0.910413	-0.43568	1.94599	0.212976	0.685351	-0.920054	0.971195	-1.06316	-0.58843	-0.029632	0.905165	1.04513	0.531104	0.416568	2.0441	-0.384189	0.545928	1.89813	-0.230255	1.56004	1.56519	1.04899	-0.64576	0.32747	0.772039	0.804109	1.73133	-0.699975	1.2083	1.58404	1.77245	-0.982698	0.444806	1.76984	0.952797	0.848918	2.44268	-0.718071	1.95929	0.347883	0.0805839	0.330229	0.831711	0.796212	0.686677	-0.718071	-0.029632	0.200506	-0.384189	1.23651	1.77101	-0.699975	1.27381	1.44355	-1.49154	1.96397	1.45066	1.01035	0.548044	0.989619	1.68042	1.13071	-0.887363	0.510155	0.394693	-1.15339	0.951252	0.930734	1.65216	0.851234	1.79389	0.507655	0.467814	-1.96377	1.23989	0.882849	0.951252	-1.96377	0.838934	-1.21624	-4.37213	1.65849	0.431168	-0.64576	1.15328	0.352132	-1.49154	0.322511	1.02244	0.760773	0.944326	-0.262777	-4.37213	-1.21624	1.01035	0.610105	1.78277	0.264873	0.660129	0.336572	-1.66889	2.43867	-0.734321	1.5477	0.394693	0.173845	2.61703	0.898522	0.117321	1.42132	2.12912	0.874935	1.51742	-0.339996	0.958474	1.79631	0.469671	0.947301	1.56285	1.29267	1.10181	1.98643	-0.887363	-0.347606	0.886992	0.0949539	2.66811	1.41687	1.0723	1.7528	1.00497	0.804109	1.49145	0.133562	2.14806	1.43449	1.46609	-0.403452	1.2307	0.683277	3.15827	1.08528	1.06983	1.63268	0.855601	-0.64576	0.956606	0.906608	0.791889	-1.375	0.313201	0.717907	1.22157	1.22157	1.18723	0.717907	0.306607	-0.752028	1.58845	0.073002	1.00064	1.24118	0.512312	0.478567	0.880092	0.13964	1.09767	0.937398	1.01426	2.00938	-0.629511	0.882849	0.361625	1.18237	1.81325	0.955124	1.52469	0.370225	1.2406	0.00999902	0.221526	0.975633	0.28317	0.0669696	1.20054	2.11619	-1.02177	-0.920054	1.74165	0.399547	1.40769	1.54232	-0.506115	0.670858	2.46996	0.619395	0.933973	1.15176	1.04899	2.10763	1.5895	0.755453	-0.250126	1.68582	2.37252	0.829884	-5.87802	-0.948905	1.41206	1.97954	1.31999	1.76984	0.972475	1.34086	2.34316	1.16843	0.867004	0.227076	2.08226	1.02244	1.69055	1.16214	-4.37213	1.60398	0.117321	-0.121705	2.01119	0.976733	-4.37213	2.28441	1.39439	2.34928	1.41287	1.89813	1.02753	1.57614	1.5808	-0.887363	-4.37213	0.967671	1.36702	1.91636	-1.21624	1.23281	-0.104565	0.0669696	1.84646	-0.699975	-0.136148	0.45978	1.43449	0.987941	0.912338	-0.0669185	-2.63699	0.958474	-0.331052	1.52469	-1.49154	1.08992	1.43378	2.25391	-0.453693	-1.49154	0.130087	-0.422933	1.86792	0.853767	1.67967	1.46521	1.39794	-1.06316	1.65216	1.16672	0.299562	0.276082	0.104701	-0.920054	-0.0610873	0.167355	0.869928	1.27159	-0.076213	0.667426	1.68315	1.41359	0.758522	-0.948905	-0.0669185	1.28466	0.859542	3.20285	0.896844	1.04653	-0.121705	1.91017	3.26738	-1.02177	-1.28858	1.18623	0.339198	0.971195	1.36374	0.743512	-0.662566	1.26589	1.32949	1.48425	1.36579	0.0528528	3.36714	-0.64576	1.43324	1.14325	0.91672	1.92946	2.31955	1.72133	1.34234	0.719156	1.40546	1.66208	-0.044446	1.14754	8.73405e-05	2.22626	1.9789	1.92098	1.60833	-0.384189	0.796212	1.6452	-1.15339	1.01426	0.521815	1.51446	2.27676	-0.734321	-1.10473	-1.96377	0.0143901	-1.375	0.70359	0.104701	-0.64576	0.966601	0.889528	1.66208	-0.887363	-0.498727	2.09434	0.370225	-0.292009	2.13705	1.81918	1.08374	-0.17648	2.39691	0.977584	2.38031	-1.06316	1.07076	0.339198	1.43198	1.06786	1.00194	1.19332	0.176907	0.52385	0.794998	-2.63699	1.35367	2.05832	1.24467	0.667426	-0.56043	-0.215208	0.0669696	0.898522	-1.21624	0.176907	1.5522	1.63685	1.94269	0.729614	0.0528528	-1.66889	1.40057	1.35437	1.01426	-0.104565	1.39334	-0.43568	1.68699	-0.0610873	1.77986	1.40626	-0.948905	0.783754	2.56573	0.632819	1.32949	0.0192929	-1.21624	2.1244	-1.15339	1.46609	1.08155	0.971195	1.5317	1.76447	1.06289	1.41058	1.36014	1.61987	1.37841	1.22249	1.34837	0.799956	-5.87802	1.86271	-0.354178	0.864668	1.17864	0.860938	0.0391217	1.58404	1.03177	1.34234	1.18316	1.3701	-1.21624	1.05347	-0.513658	0.877541	1.57224	1.31208	0.325124	-1.28858	1.78438	-0.339996	2.09638	3.0202	1.74398	1.07641	1.91159	0.963851	-0.186912	-1.15339	2.07874	0.196044	2.52624	-2.63699	2.01519	0.929226	1.40356	0.533374	1.72995	0.725793	1.66501	-0.27023	1.86119	1.01803	-0.752028	1.15176	1.39675	2.17536	1.7123	-0.240209	0.313201	1.17962	1.97467	0.180228	-4.37213	-0.662566	1.21559	1.63092	2.42303	-1.49154	1.12701	0.533374	-4.37213	-0.680617	-0.734321	-1.15339	1.9653	1.4765	-0.680617	0.18413	0.837326	0.799956	1.1225	1.87417	2.11176	1.26817	1.42337	-0.573742	1.32312	1.32191	0.107825	-4.37213	1.02954	-1.49154	-0.320669	1.17383	0.503926	-0.837935	0.630279	-0.403452	0.212976	0.791889	1.62741	0.750783	0.70614	0.671824	1.34489	-0.662566	1.03739	0.778288	2.07337	1.08024	0.237324	0.33356	0.922492	-0.240209	-0.453693	0.962171	-0.920054	1.08648	-0.982698	1.0963	2.47498	-0.209718	1.7369	-1.02177	0.821555	1.31327	2.45654	1.32729	0.834196	1.29951	-0.857181	1.41786	1.82614	-0.58843	2.05727	1.21769	1.47505	-0.136148	-0.837935	1.54232	0.66226	0.377435	0.563576	1.3083	-0.887363	1.67874	-1.96377	-4.37213	-0.58843	0.285304	2.07469	1.36374	1.91449	1.53327	-0.629511	-1.10473	0.849921	0.683277	1.20361	1.15062	1.21559	1.82385	-5.87802	1.34489	-0.573742	-2.63699	1.2388	1.6963	1.2959	0.549687	1.63268	1.50011	-0.857181	0.742101	0.891021	2.04842	0.992514	0.81383	-0.029632	0.200506	0.309744	1.26256	1.68954	1.70275	1.19814	0.425284	1.48871	0.624914	0.359999	1.5317	1.75937	1.52719	-0.368115	0.965181	0.055894	0.652255	-0.982698	1.68205	-0.029632	2.20495	-0.0384926	-1.21624	1.49806	-0.523844	1.03177	2.0055	0.193149	0.610105	0.939667	1.13857	1.24766	1.8122	0.999412	0.636625	0.18413	-0.136148	0.366795	0.374054	0.960173	0.929226	0.0851433	0.416568	0.112019	0.313201	1.62239	0.824777	-0.58843	0.341355	1.27761	1.02077	0.979224	0.786761	1.30988	0.0439809	0.112019	-0.603181	1.37128	0.0487802	0.880092	0.176907	1.4611	1.50011	-0.506115	-0.320669	1.51536	0.548044	2.52298	2.32675	0.554494	-0.292009	-0.920054	1.85333	1.87417	0.942758	0.535185	-0.774231	0.306607	-0.920054	-1.96377	0.70614	1.07855	1.89668	1.08374	1.46925	1.03894	-0.0820972	1.03082	-0.603181	1.04395	-0.573742	2.30318	-1.66889	1.19083	1.26817	2.44886	1.43538	-1.96377	1.58507	-0.0250471	2.51013	0.579309	1.09873	1.31882	-2.63699	0.425284	0.352132	0.370225	2.25541	1.0996	2.259	0.688127	0.665796	1.12459	1.07778	-4.37213	0.985058	0.635327	0.514998	-0.533243	-1.02177	1.22442	0.955124	1.1179	1.08024	2.3571	0.920733	1.03308	-0.573742	-0.680617	1.55622	0.738888	2.25039	0.939667	0.990663	-0.837935	1.33969	0.82756	0.647019	0.892531	1.38979	0.78033	1.50943	1.5859	2.29114	1.17769	1.07507	1.66824	-0.982698	1.32729	1.0567	0.937398	-4.37213	0.660129	0.0277017	-0.301331	0.971195	1.42404	2.09434	-0.0128165	0.638854	0.196044	-0.361692	-1.06316	0.947301	0.673036	0.383084	0.180228	0.959516	-5.87802	-0.392979	1.2083	0.569003	0.862308	3.51545	-0.837935	0.699001	-0.155418	1.42498	-0.857181	1.35776	-0.403452	1.61621	0.884675	-0.149388	0.834778	-0.28006	1.13071	0.654784	1.14815	1.41359	1.68835	1.7672	1.28466	1.48341	0.273288	-1.02177	-1.28858	1.21062	1.34638	0.81577	0.817085	0.844443	-0.920054	-1.66889	1.41543	-0.734321	0.591002	1.05428	1.21376	0.349401	0.503926	0.510155	1.44971	0.352132	1.12154	-0.163215	1.36867	0.161251	1.17576	-0.857181	0.488609	0.450456	-1.49154	-0.403452	0.799956	1.19555	0.99435	0.72161	-0.752028	-1.49154	-1.49154	0.281123	-1.06316	1.09075	1.44971	-1.15339	1.42652	1.95714	-0.121705	1.38447	0.641515	0.912338	-0.680617	-0.56043	2.61703	1.69471	-1.49154	0.370225	-1.15339	2.07874	1.08882	-0.43568	1.26401	2.02347	1.13988	0.341355	0.316722	-0.816725	-1.375	1.79389	0.955124	-0.573742	0.41248	0.380627	0.193149	-1.15339	1.68582	-0.573742	-0.774231	3.16994	1.69711	1.48425	0.763872	-0.887363	1.61174	0.924756	-0.240209	-0.752028	0.740539	1.38069	2.03762	1.05572	-0.476529	0.221526	1.30075	-0.734321	0.563576	0.0949539	-0.136148	0.81017	0.537013	-0.392979	1.64647	0.12166	-0.837935	1.68582	1.0916	1.58281	1.23651	0.905165	-0.465816	1.79798	0.380627	-0.392979	-0.121705	0.031367	0.330229	-0.774231	0.193149	-1.66889	1.69471	1.71338	2.19816	0.00999902	0.624914	1.16103	-0.149388	1.90353	-0.774231	-4.37213	1.14923	0.232489	-0.292009	1.29333	0.942758	0.908557	0.673036	-0.533243	1.66401	-2.63699	0.775213	-0.0216551	0.770123	1.04025	-1.15339	1.54878	1.41786	-0.331052	-0.982698	2.05964	-0.104565	-0.816725	-0.0557664	-0.104565	2.29354	1.60511	-1.49154	0.146119	1.08648	1.12853	2.82212	0.830782	2.28156	0.469671	1.07736	0.613333	1.07372	0.647019	-1.96377	-0.033947	1.88186	0.370225	-0.920054	0.893857	-0.752028	1.37573	1.44492	1.18623	-0.163215	1.13601	-0.403452	-1.49154	-0.603181	-0.734321	0.763872	0.831711	-0.412828	-1.02177	0.983832	1.72133	0.81383	0.14893	1.04513	1.92218	0.846703	1.54232	1.53691	0.78033	1.04025	-2.63699	1.35278	-0.262777	-0.28006	2.27959	0.413732	-0.0610873	0.556906	-0.573742	2.5772	0.996725	-0.476529	-1.02177	1.52719	-1.28858	1.70483	1.61762	1.09286	1.53327	0.209172	1.00925	-0.533243	1.72878	0.235368	0.945585	1.94113	-0.262777	-1.28858	0.507655	0.567665	0.867004	1.42337	1.10316	0.286695	3.09776	-1.96377	0.0669696	0.741546	1.49648	1.6963	0.926004	0.45978	0.073002	1.64784	1.00925	2.07032	-1.375	1.75539	0.545928	-1.21624	0.503926	-0.887363	1.24336	0.796212	2.13502	-0.573742	1.31999	1.67344	-1.10473	0.75177	-0.0610873	2.3939	1.92946	1.82026	0.565755	2.03567	0.622892	0.674526	-0.43568	2.60905	0.187525	-0.00665064	2.49276	0.652255	2.24447	0.729614	-1.96377	0.665796	0.89525	0.735375	1.78438	1.5895	-0.629511	0.361625	-0.144036	1.53691	0.503926	0.958474	2.02945	0.146119	1.22249	-0.547267	0.731725	-0.136148	0.601482	1.66016	2.81898	-0.186912	0.136309	1.41991	-0.200266	0.117321	0.416568	-1.49154	0.352132	0.851234	0.808998	1.02954	0.852258	-0.487651	1.62394	1.91912	0.772039	0.819287	0.276082	2.27421	0.499633	-1.96377	0.0805839	0.130087	1.38243	1.65037	-0.215208	1.28951	-1.28858	0.619395	0.0391217	1.07167	2.64871	0.927515	1.88347	1.09481	0.419903	3.48746	0.591002	0.697954	0.700635	0.585997	1.60833	0.212976	1.91806	0.955124	1.40546	1.11693	-1.49154	-0.795629	1.4611	-0.0216551	-0.61664	1.67025	1.76233	1.07736	-2.63699	1.42776	0.996725	1.38447	0.276082	1.14561	-0.155418	0.281123	1.67134	-0.422933	0.98637	1.75001	0.325124	0.752634	2.46187	0.60608	1.05347	1.18152	-1.96377	1.19219	0.452438	1.52088	0.81017	1.46323	1.12853	0.880092	0.634406	1.90095	0.366795	0.966601	0.853767	1.52364	1.72133	0.686677	1.75539	0.889528	0.370225	1.85636	-0.292009	1.00194	0.44058	3.253	1.3627	-0.56043	0.619395	1.00692	-0.128481	1.30522	-1.49154	1.87599	0.0591914	1.83384	0.844443	1.60721	1.15062	2.11888	0.303344	-0.320669	0.521815	-0.513658	0.579309	1.2959	0.52385	1.99278	0.15564	0.518338	1.85047	0.161251	0.552382	1.04899	1.06559	2.22626	0.882849	-0.774231	0.591002	0.229829	1.5122	1.31081	1.00925	1.42253	-0.603181	-0.513658	0.589016	1.00925	0.0143901	1.34489	0.478567	1.87599	1.33068	-0.0820972	0.444806	1.07167	1.15328	0.452438	0.72432	1.51962	1.30391	0.731725	0.930734	0.425284	0.996725	0.720693	0.796212	-0.240209	1.89116	0.347883	0.355654	1.29138	1.08024	1.61621	2.31672	0.452438	1.98643	1.29267	1.31999	1.28109	1.57893	1.23281	0.874935	2.0262	1.47918	0.539323	-1.02177	1.48181	1.67793	0.716134	0.676163	0.394693	0.983832	0.621574	1.43956	0.488609	0.759481	1.9612	-0.0877596	1.25999	-0.680617	0.910413	-0.28006	0.772039	0.0439809	0.0143901	1.24844	2.01217	1.04317	1.55352	-0.680617	2.08226	2.68406	1.43449	0.712166	0.0805839	1.92489	0.60608	0.527172	1.45066	-0.361692	1.72478	0.670858	1.51087	2.01519	0.962171	1.67625	-0.320669	-0.301331	1.15863	1.553	-0.121705	1.40057	1.55059	1.61542	1.27381	1.45824	1.2959	0.657946	1.5186	1.00497	0.142796	0.66226	0.657946	0.860938	1.37959	0.775213	1.48522	1.1323	1.6492	1.21559	1.50278	2.00356	0.926004	-0.857181	0.428144	0.776816	0.692381	0.810821	-1.49154	0.32747	0.467814	0.998185	-0.339996	0.650468	0.133562	0.871601	0.849921	0.958474	0.768423	2.17658	2.1426	1.2083	0.908557	0.23929	-0.837935	1.4465	-0.752028	0.507655	1.01426	1.51962	1.54082	0.82756	-0.718071	1.3083	0.944326	-0.0532924	1.22442	0.480826	-4.37213	-0.56043	1.2024	1.45894	0.837326	-0.331052	1.86119	-0.734321	1.27381	0.555845	0.72161	1.21643	0.591002	0.966601	1.72625	0.476331	1.49231	0.249304	-0.774231	1.89668	1.2116	1.51742	1.12007	1.70373	-0.28006	0.989619	2.88368	2.61703	2.93704	-0.498727	3.6694	0.772039	0.630279	0.807791	-0.513658	1.49648	0.913951	-0.533243	0.227076	1.63502	0.521815	1.77986	0.971195	0.690423	-0.680617	0.812074	1.22772	0.554494	0.495283	-0.0610873	0.567665	2.06541	0.217065	1.14923	-1.15339	1.66824	0.525748	0.860938	1.94911	2.17735	1.57749	1.59093	1.57516	0.56105	0.444806	0.246994	1.11577	0.299562	3.3944	3.45445	0.554494	1.16103	1.65371	0.837326	0.782252	1.05572	-2.63699	0.595912	1.75136	-1.06316	1.29826	0.805683	-0.837935	1.95714	0.390637	0.951252	2.93262	0.444806	1.21261	1.04768	-0.64576	1.42253	1.49564	1.38069	0.117321	-0.64576	0.624914	1.37397	0.520216	1.05841	1.10049	0.762297	1.43083	-0.64576	-1.49154	1.23536	1.2959	-0.487651	1.13601	0.833481	-5.87802	0.835251	1.07372	0.862308	1.34086	1.34234	2.0441	2.09216	0.78033	1.55138	0.910413	-0.0610873	-0.0532924	0.858079	1.58672	1.72259	3.15353	0.401362	0.776816	2.80618	0.545928	0.951252	1.58672	-0.887363	0.794142	1.34234	0.576697	1.0939	0.397522	-0.0877596	0.54398	-0.603181	1.66575	1.82256	2.259	1.30391	1.1323	1.40862	0.595912	0.909385	0.947301	-5.87802	1.55059	1.16514	0.938109	0.730599	2.06428	0.93542	0.0771541	0.71484	0.358142	1.32949	1.01426	2.63147	1.49806	0.288866	1.49389	1.45323	-0.044446	0.358142	-0.368115	1.37502	-0.547267	0.929226	1.75136	1.20152	0.24429	1.74079	0.497688	-1.10473	1.00299	1.23536	1.9806	2.59046	-0.487651	-0.384189	1.06786	1.13739	1.47505	0.682085	1.14633	1.81325	0.436649	0.58092	1.08246	1.38578	1.38747	1.37397	2.31672	0.256976	1.04653	0.591002	0.450456	0.695113	0.973512	-0.837935	1.46521	0.519421	1.75001	-0.0250471	-0.603181	0.503926	1.72816	1.01676	1.37397	-0.0710025	1.39551	1.63685	1.71464	0.521815	1.20938	0.0192929	0.858079	1.4069	0.860938	-0.204932	3.02512	0.601482	-1.02177	-1.66889	0.737164	1.06022	-4.37213	1.64407	1.4765	1.18846	0.146119	-0.795629	0.503926	1.94483	-1.02177	-0.121705	1.34638	0.949569	1.74691	-0.368115	1.40546	0.343123	1.43956	2.66388	1.52469	1.50394	-0.0216551	1.43271	1.30075	-1.96377	1.07641	1.2388	1.91636	-4.37213	-0.384189	0.259763	0.256976	1.98352	1.60398	1.60617	0.674526	0.858079	-0.0250471	0.303344	1.09873	1.38165	-4.37213	0.748286	1.07641	1.25141	0.968318	0.939667	1.87296	1.84477	1.85166	-0.209718	0.355654	1.50394	1.79274	1.17962	0.679348	1.74549	3.34444	0.886992	0.932332	0.531104	1.45323	0.151386	2.28156	-0.699975	0.450456	-0.857181	1.2959	0.584303	0.572695	-0.104565	1.02571	1.76233	1.20719	2.63436	1.34086	0.996725	0.745138	0.945585	1.73373	1.10049	1.76342	0.756774	1.5085	0.819287	0.407787	0.844443	0.72672	-1.96377	1.69055	0.366795	-0.354178	-0.0969097	1.33177	1.90095	0.374054	0.0851433	0.656192	-1.21624	1.73967	1.12767	1.05916	0.552382	1.85764	0.180228	-1.375	-0.523844	1.5085	0.582623	-1.28858	0.962171	0.13964	1.51276	0.66226	0.485375	0.759481	0.789084	1.07507	1.28833	1.16439	0.679348	-0.43568	0.549687	0.205296	1.78438	0.592657	-0.144036	2.28318	1.41287	1.17962	1.35367	1.59093	-0.573742	2.1244	0.786761	0.454784	1.44752	1.81043	0.652255	1.2959	-0.128481	-0.104565	1.70483	0.520216	1.63582	1.7672	-0.144036	0.896844	0.805683	1.68315	-0.603181	1.25378	1.13857	1.60185	1.99543	1.32729	1.99943	1.8483	-1.21624	-1.28858	1.68205	1.86544	2.41879	1.89668	-0.076213	2.17164	1.99278	0.798429	-0.662566	0.829884	1.43271	-0.292009	1.81124	0.833481	2.30834	1.33307	1.20938	1.25378	2.23849	2.00217	1.25045	0.264873	1.28833	0.550753	1.52918	-0.0969097	1.82964	-1.02177	1.14146	1.19083	1.52918	1.31882	2.02518	1.33307	1.81587	0.907539	-1.66889	2.09537	1.70888	1.82385	0.855601	0.905165	0.500927	0.889528	0.325124	1.61174	3.2195	-1.10473	1.126	0.548044	-0.547267	1.61762	0.410469	1.55914	0.249304	-0.680617	1.82898	1.79964	1.57128	1.88347	1.0711	1.28466	0.922492	1.64196	0.517056	1.41206	-0.734321	-0.887363	0.867004	0.00524828	1.42776	0.738888	1.48718	0.476331	0.518338	0.579309	-1.06316	0.290931	-0.680617	-0.734321	0.989619	1.0939	1.7123	0.112019	0.541704	-0.920054	0.654784	1.75703	-0.256642	1.92946	1.23794	-0.752028	1.30209	-0.0532924	0.130087	2.01334	2.08722	1.75937	2.59706	0.830782	0.716134	-0.092472	1.80294	0.66226	0.975633	-0.230255	1.20152	1.56519	2.08621	3.30712	1.9262	0.579309	1.44861	1.7528	2.44018	-0.250126	1.93056	1.44289	-1.375	0.733508	0.78033	1.42132	-1.96377	0.995503	-0.121705	1.05841	1.06091	1.26589	1.02571	1.03177	-1.21624	0.981588	1.04899	0.554494	2.24802	0.621574	1.61762	1.91017	1.23399	0.648919	0.00999902	0.870752	2.66388	1.49231	0.541704	0.58092	0.756774	-1.21624	1.13071	-0.982698	1.10181	2.11176	-1.02177	2.27174	-1.375	-0.186912	1.31081	1.21832	1.79173	1.1295	-0.0384926	-1.28858	-0.513658	0.710627	1.05572	1.1563	0.221526	1.70888	0.249304	0.749714	0.942758	1.24204	0.224273	0.436649	1.17098	-0.240209	2.23849	1.03308	1.24628	0.60608	0.759481	-0.27023	0.229829	1.17962	1.07855	1.94911	1.46925	1.19443	1.44144	1.05041	0.619395	-0.375153	1.10181	0.507655	1.29951	0.762297	-1.06316	-0.121705	-0.533243	-0.56043	1.6407	1.07778	0.919557	1.86949	0.775213	1.37696	0.927515	1.44144	1.32576	2.35434	0.89525	1.96852	1.68954	1.9653	1.50011	1.64299	0.748286	1.82614	1.49806	0.209172	-0.155418	1.20611	1.81325	1.03082	-1.375	1.17962	3.05448	2.18457	3.63135	-0.476529	0.880092	1.53937	1.91806	0.254462	1.07272	0.81577	0.416568	-0.0610873	0.600237	-0.155418	1.18623	0.898522	1.99002	1.37128	1.27639	0.855601	0.136309	1.35776	-1.375	1.91806	1.76342	-0.982698	1.41359	-0.445384	0.730599	0.81383	2.02552	2.21249	0.601482	1.76342	0.44058	1.52821	2.43317	1.50278	1.48718	1.5985	-0.699975	1.94327	1.44492	1.69868	-1.10473	-0.368115	2.15679	0.576697	0.287502	0.112019	-0.347606	-0.230255	0.525748	-1.28858	1.05243	0.0805839	-0.310057	1.7528	2.19816	-1.96377	-4.37213	0.031367	1.60103	-0.837935	2.02794	0.679348	2.6549	1.61433	1.12853	1.0345	-4.37213	1.07736	0.78033	0.868756	0.528888	1.17576	-0.487651	2.37824	1.03177	0.82756	0.760773	-1.49154	1.1323	1.26401	0.951252	1.07167	1.8411	1.35776	1.14146	-0.0669185	1.10316	0.673036	1.22829	1.05755	0.689356	0.512312	-0.734321	1.92489	0.638854	-0.361692	-0.603181	1.98181	-0.412828	0.563576	1.83629	1.80749	-2.63699	1.53477	0.966601	2.22045	1.20938	-0.523844	-0.104565	-0.136148	1.27059	0.868756	1.44861	1.63582	1.01426	-0.629511	-0.250126	0.846703	0.161251	-0.354178	0.521815	1.64784	0.202325	1.50394	1.80854	0.949569	-1.96377	1.13601	0.0192929	1.27999	1.96649	3.01053	1.50713	0.727944	0.689356	-1.49154	-1.02177	-1.10473	1.09873	1.61025	-0.816725	0.23929	1.66298	-0.573742	-1.21624	1.25256	-0.816725	-0.230255	-0.331052	1.26589	0.758522	-0.795629	1.80559	-0.533243	0.933973	0.13964	1.34234	1.4069	0.364114	0.352132	1.83287	0.0192929	1.08246	0.104701	-1.15339	1.41206	-1.49154	1.16347	-0.403452	-0.752028	-1.28858	1.83384	0.958474	-0.230255	0.972475	1.53799	0.187525	1.07076	1.82709	2.58105	0.031367	0.790313	0.70359	0.0439809	-0.250126	1.53477	0.99435	3.72119	-1.21624	0.70359	1.84736	0.380627	-0.774231	-0.250126	-0.331052	1.83854	-0.887363	3.69371	1.55059	-0.193809	-0.0969097	2.69293	1.63797	2.33702	-0.384189	-0.354178	-0.0494661	1.39334	-0.339996	-0.816725	0.130087	2.24447	-1.96377	0.884675	0.413732	2.81574	2.38288	1.48975	1.22694	-1.21624	1.26539	0.198361	1.11095	1.90353	-0.699975	1.20538	0.0391217	2.11472	1.60721	0.621574	-0.887363	1.05572	1.01426	0.497688	0.892531	-0.28006	-0.680617	0.517056	1.67192	0.962171	0.447366	1.79631	-0.920054	-4.37213	1.61433	-2.63699	1.45729	0.246994	1.56519	2.10763	0.281123	1.13071	1.69055	1.28833	-0.920054	-1.15339	0.652255	2.53359	-0.718071	-0.816725	1.31081	1.66298	1.63917	2.14717	0.570047	1.62996	-0.128481	0.775213	1.33969	1.07855	0.0591914	1.2116	0.680958	1.41687	-0.487651	1.50394	-0.718071	-1.49154	-0.774231	1.54967	1.19219	0.851234	2.74359	0.933973	-0.375153	1.34967	1.61762	0.569003	3.23598	0.559862	1.81521	0.572695	0.82756	2.98201	1.60721	2.27421	-1.21624	2.11407	-0.128481	2.25541	0.28317	0.81577	1.51276	-0.774231	1.49722	1.02954	0.999412	2.08782	1.38865	-0.857181	1.12459	-0.445384	1.2565	1.46808	2.56573	-1.49154	2.41404	0.856793	-0.250126	1.39962	1.67134	-0.28006	-1.66889	1.38578	-0.56043	-1.06316	-0.920054	1.22906	2.50172	0.981588	-0.104565	-0.136148	0.595912	1.57047	0.766261	1.31882	0.0487802	1.26539	1.25256	-0.422933	2.18556	1.34573	1.2388	0.390637	1.24967	2.91174	0.548044	-1.10473	1.49912	1.47505	1.77887	0.917875	-0.533243	1.84259	1.21261	1.98473	1.78277	2.36611	1.15735	0.669343	2.18731	-0.603181	-0.0172601	2.02794	1.06983	1.59093	-1.10473	1.7067	-1.66889	-0.465816	2.18961	-0.0384926	1.66401	0.755453	2.18083	-0.662566	1.72995	1.35437	0.112019	1.84259	1.02397	-1.21624	1.35167	1.68835	1.22906	0.82756	0.41248	0.355654	1.16923	-0.680617	-0.104565	0.232489	0.271008	2.5636	0.281123	0.413732	0.57456	1.58507	1.86002	0.436649	-0.375153	0.853767	1.29479	-0.136148	0.073002	0.952797	0.60608	-0.603181	-2.63699	-5.87802	0.613333	1.62394	-0.699975	-0.982698	1.51742	0.055894	-0.375153	0.259763	0.457148	1.76984	2.21523	0.339198	-0.58843	-1.49154	0.469671	0.891021	1.12853	1.15062	-0.547267	-0.816725	-0.310057	0.686677	1.90251	0.693644	0.47355	0.882849	3.33865	0.165489	0.497688	-1.49154	1.29138	1.16347	1.8411	0.151386	2.30518	1.5477	-1.06316	1.64784	-0.310057	-0.320669	1.14403	0.190098	-0.629511	-1.15339	0.00524828	1.35055	-1.375	0.125545	0.807791	0.98637	0.962171	1.76575	-0.209718	-1.96377	-1.66889	1.08992	0.989619	0.699001	0.235368	0.101149	0.778288	1.83287	-0.752028	1.39158	0.566625	0.893857	-0.320669	0.709083	0.576697	2.39047	1.50551	1.2551	1.70205	1.62741	1.09767	1.12459	0.271008	0.285304	0.452438	0.656192	1.15863	1.7005	0.0487802	-0.186912	-1.66889	-1.96377	0.309744	0.488609	-1.06316	0.454784	1.45729	-0.331052	1.82385	0.693644	0.617224	0.947301	-1.21624	0.428144	0.0901344	-0.982698	1.0939	1.59306	0.755453	-0.982698	1.56076	1.9872	0.309744	1.4765	3.06744	0.168781	0.960825	1.60511	0.101149	-0.136148	-0.331052	1.32191	-0.403452	1.57224	0.710627	2.39991	0.924756	2.01334	1.17663	0.514998	-1.96377	1.60916	1.38578	-0.230255	1.65785	1.8411	0.58092	0.885737	0.621574	-0.186912	0.652255	-0.310057
SNU1040_LARGE_INTESTINE	KCLB	Adherent	tissue_cell	Asian	34	primary	3119.62	COAD/READ	RPMI_1640	10	NA	normal	5.9633	5.60877	5.46048	6.05132	5.58959	6.02852	6.10702	5.37311	5.58522	5.45558	5.54242	5.54609	5.25407	6.6675	5.42097	5.07091	5.7305	5.6041	6.14421	5.41166	5.63711	5.19569	5.41744	5.80609	5.64923	5.85345	6.36096	5.94408	5.70985	5.55731	5.68091	5.37156	5.43367	5.80377	5.86019	5.26999	5.45527	5.27827	5.99737	5.84997	5.77072	6.41619	5.549	5.45664	6.1511	4.1799	6.84587	6.08607	6.06013	6.10813	6.01361	5.92121	6.03962	5.21835	6.06261	5.27066	6.02403	5.33988	5.88398	5.70555	6.31029	6.017	5.95026	5.92239	5.78334	6.06121	6.01054	5.93401	6.06315	6.02568	5.98398	5.95593	5.95492	5.88687	5.92297	5.94892	5.84051	6.05672	6.36694	6.09125	5.68448	5.69307	5.90086	5.8437	5.8224	6.08533	5.23561	6.04734	6.00986	6.01454	6.4948	6.07915	5.64556	6.19905	5.70647	5.81586	6.06023	6.16943	6.08477	5.90649	6.66342	6.05315	5.98513	6.28331	5.82707	6.05514	5.79471	6.21003	6.30046	5.60465	5.93594	5.86184	6.08165	5.70169	6.06271	4.34691	6.12888	5.83307	6.19469	6.06552	6.29469	5.78997	5.87418	5.5439	5.46828	5.85748	5.93006	5.65095	5.92172	6.18202	6.29101	6.18976	5.82178	5.90523	5.65135	6.12408	5.81088	5.80803	6.22257	6.05628	5.99977	6.27481	5.95126	5.94899	5.87287	6.1914	6.15851	5.79748	6.05395	6.59964	5.47463	5.76433	5.64227	5.61435	5.66916	5.73633	5.92719	5.87459	6.18585	5.94468	5.69088	5.91354	5.99546	6.0599	6.02634	5.41452	5.89797	5.52864	5.71302	5.71858	5.46969	6.02984	5.9946	5.88233	5.68026	5.30006	5.30844	6.42147	5.75159	5.71128	5.71868	5.61562	5.71635	5.84257	5.93511	5.88612	5.6317	5.66212	5.67253	5.75457	5.68697	5.65885	5.6708	5.7101	5.77773	5.63191	5.81805	5.68074	5.70065	5.77553	5.79417	5.70099	5.80382	5.97377	6.01052	5.77791	5.86501	5.78933	6.01031	6.08804	6.10563	6.17353	6.06685	5.93828	5.8889	6.06852	5.84615	6.33792	6.3728	6.26028	6.22122	6.08433	6.20086	6.57819	6.34127	0.51786	0.865292	-1.68496	1.74886	1.47161	1.39406	0.4484	1.20654	1.65118	0.892711	0.783645	1.15142	1.88406	1.24336	0.968465	1.69676	1.81598	2.16481	-0.583888	1.03688	1.87685	1.10871	1.97452	0.496106	-0.287495	1.32748	1.49703	1.07527	0.047791	1.17256	-0.530565	1.20654	1.72005	-0.594702	-0.0374068	2.26169	0.707662	1.99943	1.26857	2.3253	-0.130706	2.51922	2.12271	1.43023	0.682312	1.27741	0.953417	1.57742	0.312249	2.40261	2.04219	0.0323768	1.37561	1.25025	1.55138	1.62154	1.42351	0.8189	1.64015	0.638036	2.73437	1.1237	-2.68411	1.9057	1.36137	1.09497	1.37062	0.388968	0.347475	1.74991	1.48474	0.707662	-0.488884	0.441613	1.04521	1.29815	0.5955	1.09112	1.09652	0.618035	1.54763	1.54691	1.16287	1.06989	1.21649	-1.51492	1.17256	1.49174	0.707662	1.70579	-0.139853	1.75096	1.23548	0.669596	0.698078	1.14526	0.997875	0.295505	1.58805	1.98244	1.30702	-4.23568	1.22577	-2.0073	1.94627	0.825368	1.36742	1.11505	0.84602	-1.51492	1.30141	0.319901	0.991501	1.38205	0.940178	2.07449	1.33262	-2.0073	1.64349	1.19083	1.40342	1.7329	0.894033	0.969485	1.43532	-0.908899	0.742527	1.06609	1.61567	0.0248499	1.20028	2.01249	2.15475	1.88519	1.78816	-0.908899	1.23322	-0.699975	1.26243	0.482305	1.66333	1.20654	1.38727	0.458964	0.566043	1.75644	1.2345	1.06502	1.12813	1.81598	0.865292	0.933491	2.52298	-0.55261	0.900636	0.0737311	1.51718	1.85563	-0.541669	0.845189	-0.040949	2.01808	2.07449	1.32259	-0.0133268	1.03909	1.27199	1.59108	1.01188	2.78408	1.16541	1.39005	0.855685	-0.380021	1.49779	1.56084	0.0991678	1.8999	0.537467	0.92833	1.77138	3.15827	2.456	1.70579	0.687637	-0.55261	0.639794	0.16668	0.793618	1.60032	1.62607	1.55329	1.46405	0.885227	0.882761	1.57659	1.40342	2.00309	2.53158	1.26676	2.76404	1.71606	-1.25633	-0.159156	0.990213	0.665796	1.50297	-1.25633	0.142085	1.17809	1.9983	0.559997	-0.0707419	0.774156	-1.51492	1.00466	1.01188	0.488945	0.496106	1.30034	1.84157	0.639794	0.988246	1.41084	0.692833	1.08648	1.21649	1.25141	0.990213	1.6452	0.911342	1.76585	1.21376	1.36507	2.44417	0.24563	0.592394	1.42543	1.01188	1.36507	1.54089	1.1958	1.50297	-0.79744	1.27077	1.7614	0.820278	0.97868	-0.8636	1.43391	1.12479	1.22263	-0.732821	1.89251	0.941365	1.10147	1.06701	1.92932	0.573248	0.847452	1.25928	1.37938	-0.0169676	2.19385	0.976262	-0.699975	2.31921	1.72716	1.30819	1.80223	0.649828	1.38345	0.811795	1.2124	1.32748	0.97868	1.36137	1.49266	2.02261	0.92502	1.50025	0.89191	1.24941	0.82939	1.81716	2.19013	1.61086	0.0349284	1.63322	1.1318	1.13084	1.27077	-0.747789	1.62067	2.32239	-4.23568	1.10252	1.01523	1.66208	0.875449	1.76304	1.75529	1.86603	1.55138	1.03688	0.8237	-0.315777	0.682778	1.31633	1.06701	1.03301	0.53849	-0.365536	0.1603	-0.187192	-1.10436	0.704962	-5.83366	1.00761	1.27888	-0.965362	1.30379	1.26038	-0.215471	1.00375	0.568093	0.860938	1.56658	-0.886346	0.767894	0.847452	1.01523	1.30141	0.735056	-0.182672	2.00711	1.45964	1.02041	2.07241	1.13084	1.50025	0.00672915	2.0348	2.05947	1.11333	1.36617	2.02777	-0.059186	0.774156	1.50025	0.570336	1.25411	2.39215	-0.886346	1.33608	1.08959	0.983419	1.00992	-0.084708	1.11811	1.22263	0.853588	1.00256	1.14639	0.696555	1.29281	1.26558	1.43104	2.13372	1.45497	1.40216	0.411395	0.542142	2.05727	2.42542	1.54089	-0.178046	-0.773631	0.908557	1.3782	0.0776305	1.8291	1.31426	1.3602	1.05684	1.07828	1.32122	-0.908899	1.62529	1.65612	1.41465	1.028	1.65874	1.60147	-2.0073	0.982105	1.39406	2.11472	1.50801	1.49029	-2.68411	2.43814	0.765912	-0.365536	0.909564	2.24743	1.59108	0.691406	1.48474	1.4269	0.645324	1.3925	1.22861	1.69429	1.28738	-1.31903	0.477027	1.44185	0.367924	1.39544	1.22435	0.741203	0.946829	1.77838	3.39764	0.443897	1.15142	1.17494	1.88114	1.81716	1.98137	1.65874	1.13524	0.19053	1.29583	1.52821	1.00678	1.46241	1.08477	1.79768	0.325853	1.31169	0.404558	1.10777	1.85952	1.9355	0.940178	1.15334	1.34228	1.54351	-4.23568	0.741203	1.48684	0.957269	1.91912	1.69255	1.2124	-0.365536	1.16541	2.01808	1.72233	-1.397	0.863692	1.40057	0.388968	1.25702	0.651485	1.17058	1.28956	1.17716	0.924068	1.05084	1.64423	0.92833	-0.517318	2.31533	1.52263	0.974302	-0.341892	1.21794	-1.68496	1.24778	1.51868	0.70614	1.16937	1.73446	1.66525	2.13372	-2.68411	-0.773631	1.28328	1.07828	0.954892	-1.68496	1.41596	0.813279	2.33111	1.12813	0.126023	2.89959	1.97452	0.877716	0.82939	-0.187192	-0.669532	0.675045	1.06344	1.10701	1.48684	1.78206	0.911342	0.115138	1.32259	-1.02646	0.956141	1.18205	0.0131894	0.783645	0.950938	0.693886	1.91436	1.19651	1.33712	-1.06414	1.55643	1.76304	-0.773631	0.590449	0.896581	0.0591914	-0.965362	1.55975	1.13688	0.966911	-0.365536	1.8793	1.60467	-0.124998	0.592394	1.08648	-2.0073	0.511472	1.77245	-0.357479	0.786872	-0.00451129	2.42071	-0.965362	1.63244	1.02602	2.10892	1.47793	-1.02646	-0.469229	1.94556	0.921589	1.43834	0.0248499	1.05464	1.30254	1.04629	1.29583	1.75367	-0.195063	-0.838983	1.38611	1.30254	1.38611	2.26768	1.43748	1.35135	0.53849	1.38205	2.41503	2.07032	1.47669	1.12813	1.03132	1.57253	1.57563	1.22263	0.723736	2.1278	1.46405	0.760252	1.75644	1.62206	-0.240482	1.38611	-0.79744	-0.116219	0.146582	1.43391	1.20127	0.760252	1.9057	1.78992	1.6811	0.92502	0.833299	0.969485	0.53642	0.808414	-1.25633	-0.434974	1.32122	0.648796	0.875449	1.37062	1.25548	0.458964	0.872427	0.860938	0.187759	1.93182	2.10472	0.131851	1.51141	0.808414	1.25275	1.41851	1.25275	1.49571	1.50713	1.2345	-0.365536	1.66115	1.83978	-0.261548	1.29087	1.79511	0.163385	-0.308229	1.25025	1.14594	0.87056	0.809585	1.2048	0.387458	1.46241	2.28537	-0.563535	1.18542	1.05347	1.84919	1.45214	0.97868	1.21649	0.8318	-0.815289	2.27771	1.33171	-0.717659	0.622348	1.08648	1.50872	0.949974	1.77245	1.20654	1.08648	1.51778	-4.23568	1.18958	0.748081	0.0323768	1.17716	2.00761	1.11007	1.23817	0.815203	0.748081	0.994963	-0.0977115	-0.084708	1.23651	2.30042	0.0439809	1.56784	1.66635	1.59758	-1.10436	0.864495	1.6748	1.83764	-0.934472	0.570336	1.68887	1.77553	-0.669532	1.30379	-0.965362	-0.304087	1.87685	2.14696	-2.68411	1.29944	1.23548	0.752519	1.83298	1.58267	1.26857	-1.19168	2.15475	-1.19168	2.11472	1.41596	1.42177	1.96266	1.27199	1.29583	-1.68496	2.53926	-0.886346	0.540812	1.42945	3.28428	0.817648	1.76304	2.25599	1.74762	1.4491	-0.699975	0.826992	1.16407	1.61567	0.725899	1.65306	1.64792	1.14829	-0.462614	1.43104	1.87782	1.06197	-1.1422	0.312249	1.12725	-0.934472	0.452438	1.12108	1.00866	1.53785	0.87965	1.79431	1.66333	1.18316	2.02261	1.17058	1.59646	0.704962	2.11197	1.1237	0.987126	1.77313	-0.0532924	-0.79744	-0.403142	1.01082	1.07422	1.68282	-4.23568	1.56658	1.22713	1.80759	1.08267	1.77138	1.51543	0.886188	1.7437	1.9983	2.30659	1.60566	1.31169	1.84467	1.04629	-1.25633	1.13614	1.39871	1.85824	-0.178046	2.24273	1.21449	1.764	0.839711	2.43272	1.58267	-0.328241	1.99688	1.20984	1.14091	1.33171	0.867573	0.876362	1.6785	0.67098	0.270161	1.34825	1.14239	1.02521	1.59216	1.30141	1.1237	2.15935	0.688992	1.00866	3.02512	0.965351	1.25702	1.76023	-2.0073	0.953417	1.63534	1.39406	1.52469	-0.0933435	1.19404	1.33712	0.82939	1.98828	-0.965362	1.51868	0.849014	1.31761	1.47265	-1.31903	0.992514	1.5259	0.472177	1.28853	1.31307	1.14091	0.786872	0.810731	1.28328	0.519421	1.54351	-0.0228744	1.56547	0.557936	1.61286	1.77383	2.06825	1.31056	1.21534	0.646894	1.50297	2.02587	1.05684	1.56784	0.646894	0.585711	0.414265	3.42489	0.825368	1.42813	1.50622	1.28622	-1.68496	1.27605	2.6296	1.42351	1.40216	1.83978	-0.684151	-0.392979	1.86937	1.02666	-1.31903	0.813279	1.78517	1.14091	1.40057	1.21649	1.58163	1.08267	1.33487	0.723736	1.8059	1.55008	1.25141	1.65612	1.14594	0.866196	1.33068	1.01767	1.42177	1.23918	1.59758	1.31528	0.380824	1.29461	0.982105	2.37252	0.828128	1.8719	0.575403	1.46821	-1.02646	1.36137	0.964103	1.33712	1.68282	0.898438	-0.838983	1.55138	0.172684	1.40546	2.31921	1.89054	1.84806	0.904807	-0.0885898	2.08997	-0.250689	1.19926	-0.304087	-0.838983	1.27301	-0.172909	0.658076	2.29849	0.168781	0.531256	1.54351	1.20252	0.917639	1.81598	1.94783	1.11912	1.25275	1.18542	1.49459	1.76585	1.10252	0.270161	-0.699975	1.46241	0.763655	1.10701	1.25548	0.605131	-0.365536	1.08018	1.60359	1.7587	1.06786	1.20028	1.5709	1.25275	1.36327	1.59216	1.11811	2.02009	0.974302	0.923498	2.87967	0.874763	1.64937	1.61086	-0.0885898	1.47669	1.55138	2.25599	0.887761	0.557936	1.42177	1.42813	1.55483	0.741203	3.75478	2.18083	1.16541	0.575403	0.804468	0.805892	0.96258	0.298165	2.1164	1.1613	1.46405	1.99017	1.91315	0.985575	1.90889	1.7437	1.37062	1.83074	1.50872	1.72661	1.63413	1.74486	-1.51492	1.82571	1.54632	1.37938	1.93815	0.665796	1.19306	1.52705	-1.397	-1.51492	1.0992	-0.732821	1.80916	2.22938	1.93942	1.41221	1.02145	1.09258	1.86119	1.77907	2.16654	1.35504	1.41221	1.07527	1.74617	1.18748	1.30254	2.58733	0.817648	1.42073	0.293647	-0.965362	-2.68411	1.65306	0.242769	1.71925	1.29281	1.0228	1.73106	1.47059	1.70679	-1.1422	1.48814	0.569136	1.10358	0.128621	0.529643	1.72661	1.23132	0.215195	1.28518	2.39215	2.0245	1.1007	1.12108	-0.279142	0.351565	0.386165	0.4484	1.20654	1.36873	0.739428	-0.55261	1.78816	1.42073	-0.0560648	2.14401	0.443897	2.24447	1.38017	0.987126	1.34105	0.19495	1.60954	1.44518	0.70614	1.39544	0.808414	-0.732821	1.60467	-0.135698	1.15524	0.650592	0.0702591	-0.386713	1.63678	2.09696	0.992514	3.09519	2.20739	0.42888	1.11505	1.01767	-0.684151	-0.8636	1.51269	1.26857	3.27705	1.58478	1.69559	-0.8636	1.35849	0.272694	1.58028	2.08165	1.30591	0.377609	1.66333	0.80227	1.58612	-1.25633	0.552241	0.237112	0.867573	1.66925	2.73955	1.2747	1.66333	-1.02646	1.37062	1.21449	0.847998	3.11493	1.08374	0.557936	0.900636	1.45337	2.36611	1.04282	-0.0640039	1.36137	-1.397	-0.8636	1.87575	1.27077	1.33068	1.66208	1.93318	1.37062	0.900636	1.70906	1.26313	0.274161	1.7587	-0.159156	0.974302	0.92833	1.26424	0.2583	1.81716	1.13908	1.92826	0.382913	1.76757	-0.477593	0.646894	1.29281	1.71338	1.48684	1.01082	0.622348	1.09993	0.535185	1.60747	1.8531	1.92826	1.44314	1.35642	-1.397	1.91436	2.10084	1.26967	1.9538	0.512761	1.6748	1.51718	1.15524	1.26967	1.85449	1.70398	1.56466	-1.68496	1.25702	1.08374	1.37062	1.04217	2.27582	0.703929	-1.397	1.028	1.00466	1.80916	0.600389	-1.31903	1.26152	0.409526	1.09652	-1.51492	1.5322	1.09817	-0.00904711	-1.31903	0.51608	0.769499	2.16363	1.62649	0.282599	1.3388	1.25275	0.816577	2.04624	2.30799	-1.19168	-0.8636	1.22113	0.278205	-0.699975	1.83074	2.21605	1.48569	0.2583	0.87056	1.52821	0.97311	2.19013	0.37076	0.491554	1.51269	0.949003	-0.573742	2.17215	1.22861	1.24486	0.0932198	-0.392979	2.19639	0.521973	-0.886346	1.22113	0.429948	1.31426	1.8346	0.171123	-0.341892	0.134228	0.906355	1.13084	0.959838	2.79825	1.60359	0.105711	1.8531	1.10619	1.71338	2.04624	1.95095	1.42073	-1.51492	0.87965	0.876362	1.77138	-1.51492	-0.993791	1.62718	0.610105	0.475329	0.782138	1.45964	-1.68496	1.32748	0.813279	0.45428	1.54351	1.67259	-0.655439	0.853588	1.58478	1.3198	1.56658	0.813279	3.23359	0.590449	1.3925	0.789183	1.28738	0.605131	0.463563	0.749285	0.755791	-0.717659	1.48569	0.532159	-4.23568	2.04624	1.2048	1.3782	-0.563535	-1.10436	-0.255112	1.67563	0.743628	1.03797	0.539475	0.80227	1.18542	1.55138	1.32748	1.35642	0.936583	-1.02646	1.37462	0.70614	0.97311	-1.19168	1.397	1.01405	-5.83366	1.34618	2.22324	-0.172909	1.78517	1.32993	0.908557	0.72161	-0.517318	1.55483	1.35135	-0.272347	0.758623	1.84271	1.12943	1.67059	1.61939	1.53327	1.1378	1.92136	1.33372	1.02421	0.731038	1.51269	0.886188	0.84602	0.970281	0.0961217	1.26424	1.69014	2.05799	0.782138	1.45673	1.20127	0.479822	0.46829	0.648796	0.974302	1.24105	0.645324	0.851234	1.41465	0.765912	-1.397	0.211382	0.264232	0.691406	0.575403	3.13431	1.93428	1.5709	1.65874	1.18542	1.82015	1.56466	2.0194	1.13908	0.996725	-0.815289	0.980077	2.97286	2.60132	0.0702591	1.75644	2.43814	-0.699975	-0.499641	1.55329	0.760252	1.3291	-0.0640039	0.218479	2.02587	2.05799	0.37076	1.65306	2.10619	1.21082	0.913624	0.850218	2.19234	1.05212	1.97583	1.38727	1.50297	0.577852	1.48474	0.692833	1.38727	-0.0977115	1.43911	1.03029	-1.1422	0.161934	0.638989	0.700752	1.49736	1.51868	1.62718	1.9983	1.97875	1.42543	1.45782	0.539475	1.16937	0.980077	1.93428	1.5322	1.49091	1.12943	1.34513	1.07104	1.37062	2.41693	1.50622	1.9498	1.10487	1.4894	0.892711	1.88406	0.347475	0.19495	1.97753	1.99543	0.856314	1.08477	-1.19168	1.54219	2.54972	0.727154	2.09079	1.05855	-0.594702	2.00309	1.18099	1.04629	0.971991	1.22435	1.71338	-0.8636	1.97152	0.0817566	3.80326	2.01673	2.0348	1.38727	1.67059	-1.31903	1.39406	1.16695	2.08403	1.16838	-0.182672	0.668188	-2.0073	1.80358	1.32259	1.63821	1.84385	1.28622	0.422936	2.24447	-0.55261	1.29461	2.24447	1.01523	2.96145	1.59646	-1.06414	-1.68496	1.62067	0.80227	1.97675	-0.732821	0.999714	1.46939	0.0898891	1.38345	-0.255112	0.921589	1.25025	-1.51492	1.09817	1.8999	2.47903	1.49736	0.822766	1.45119	0.804468	1.9681	1.75096	1.28187	1.50438	1.59398	1.41772	-0.101387	0.902854	1.86317	-0.993791	1.25829	1.93942	1.27199	1.23918	1.55812	2.44783	1.85952	1.36327	-0.594702	1.18425	0.88404	-0.357479	1.60954	1.13524	1.62921	1.21909	2.71075	1.82571	2.2271	3.12965	1.65037	-1.51492	1.17058	1.16541	2.07241	0.998703	1.29087	2.11197	0.126023	1.38519	1.25275	1.41965	1.91741	3.43577	1.65612	-0.203202	0.830683	1.37462	-2.0073	2.49567	1.19926	2.3253	2.46509	1.54351	1.82571	1.10487	1.49174	2.46187	1.5493	1.33262	0.443897	2.4288	0.842253	0.894033	1.67259	-1.397	2.4099	0.308003	1.89375	0.397522	1.26424	1.60032	-0.8636	1.25141	1.30254	1.08648	1.8793	1.66333	1.03029	1.68282	1.84271	1.65726	1.30946	-1.68496	1.36742	1.91315	2.43814	2.23367	1.96678	0.866196	1.75529	-2.68411	2.50946	1.31761	1.39871	1.33608	1.95193	2.20367	0.0349284	-0.583888	0.359077	1.30702	1.3575	0.432033	1.43648	2.14127	1.16194	0.987126	1.44809	1.46241	1.01307	2.43566	0.680451	1.06105	1.04521	0.0679441	0.284493	1.17613	0.280749	1.26768	1.05855	0.993613	0.767894	-0.563535	1.44607	-0.965362	1.43748	-2.68411	1.9538	0.540812	1.82329	0.707662	1.56363	2.14696	-1.68496	1.14948	2.10892	1.66115	-0.607783	1.92932	-0.607783	1.69255	-1.397	0.658076	1.89718	1.5235	-1.51492	1.17058	-2.68411	-1.19168	-2.68411	1.58612	-1.06414	-0.411816	2.34818	0.961464	1.30034	0.633218	1.14091	0.211382	1.38907	1.6811	0.938849	1.54089	2.77389	2.00516	1.56658	1.46405	-0.079473	1.25141	-0.434974	1.13295	1.09817	0.913624	0.0776305	1.78057	-0.116219	2.29518	1.98489	2.26515	3.11991	0.900636	1.26038	0.886897	-0.0228744	0.917639	-0.025973	0.603872	0.953417	1.43991	1.38519	1.69014	-1.25633	1.69014	1.13417	1.33608	0.772574	1.40438	1.57563	0.0869951	1.49877	1.5322	1.29461	1.03301	1.3388	0.619811	1.70398	1.58373	2.11807	1.21449	0.989237	1.51141	-0.164841	1.35296	1.45044	-1.31903	2.12271	1.03206	1.12276	-1.31903	1.2747	1.36413	1.26038	0.958663	-0.24662	0.445641	1.46821	-0.499641	1.96266	1.1567	1.87575	0.45428	0.735056	0.96059	1.67749	1.25928	1.84919	1.63821	0.320955	3.13918	0.791375	1.40057	0.575403	1.94212	1.1007	2.34583	0.931312	0.511472	1.40057	1.67967	1.40342	1.24603	-0.172909	0.220026	2.63245	1.55643	1.77938	1.33608	1.84691	0.0401796	0.966911	-0.00904711	1.21794	1.51868	1.29281	0.507314	1.07634	1.36617	1.40216	1.30254	0.165079	2.3253	1.16695	-1.25633	1.14721	0.992514	0.865292	0.356622	2.17857	1.83899	0.719994	-2.0073	2.56573	1.28738	2.21686	2.21686	1.85104	1.72562	1.46641	1.58805	1.5235	2.24447	1.75242	-1.1422	0.653137	0.0737311	1.81104	0.982105	0.47389	-0.699975	2.21442	1.1318	1.45497	2.35394	1.54089	1.10871	1.41465	-4.23568	1.1318	1.41851	1.3735	0.778379	-5.83366	1.99181	-2.68411	0.465754	1.27199	0.742527	2.16481	1.20654	1.05513	-0.444273	1.75164	0.987126	1.12	1.20252	1.21794	-0.255112	2.4081	1.90082	1.76984	-0.250689	1.0228	0.951921	0.833299	1.29281	-5.83366	1.10252	-0.530565	0.880975	0.562202	2.01808	-0.607783	1.50531	1.48006	1.13417	0.971991	1.15924	0.820278	1.31169	1.18425	1.2747	1.23651	1.69014	1.34825	2.37947	2.15151	1.06344	2.12523	-1.19168	0.889698	1.12607	1.51718	0.158552	-1.25633	1.41965	0.385193	2.04428	-0.187192	2.0348	0.531733	1.43648	0.934466	1.72878	1.82698	2.37331	1.98412	1.53785	1.51066	1.31761	1.68598	0.16668	1.00113	1.35296	1.52821	1.43911	1.53929	1.0228	1.28853	1.45214	1.64285	-0.159156	-4.23568	1.51868	1.17908	1.31426	-2.0073	1.24778	1.26243	0.231677	1.46939	1.12479	1.51418	0.882761	2.11807	-0.517318	1.88752	0.999714	-0.10807	-1.51492	3.28428	0.845189	1.79768	-0.0707419	1.08959	1.44809	1.22861	1.47059	0.156168	0.755791	2.08403	1.86804	1.90889	0.949974	2.44316	0.79218	1.43648	1.17613	1.31307	-0.626088	1.27888	1.76304	0.943708	2.51594	-5.83366	1.76984	1.08959	1.2124	0.0898891	2.00309	1.4829	1.82015	1.65468	1.50297	1.60747	1.20984	1.35504	0.949974	1.18006	1.10777	-4.23568	1.34695	1.16541	1.55812	1.77245	1.40983	1.76023	2.06674	2.03255	0.549246	1.32122	0.849014	0.765912	0.426533	1.10619	2.09696	-0.838983	1.99181	1.71606	0.789671	1.8999	2.12397	0.999714	1.82133	1.73986	1.25411	2.28922	1.72233	1.65612	1.06344	0.803384	0.755791	-0.130706	2.50946	0.911342	1.31528	0.0737311	1.90696	0.951921	1.81846	-0.965362	1.82329	1.8122	1.59108	0.655399	-0.699975	-5.83366	0.432033	2.39521	1.51141	0.718109	2.30799	2.2311	1.06105	1.59521	2.06674	1.63018	1.19926	1.00113	1.64792	1.63678	2.29714	0.347475	0.66177	1.62067	0.835349	2.23905	1.71491	1.87489	1.73662	0.809585	2.27174	2.07681	1.18425	1.54351	0.181844	1.7236	1.58163	1.90211	1.29087	1.62529	2.44986	1.63244	1.34513	2.39904	0.713435	0.109082	1.78898	1.7869	1.91741	1.73381	1.46734	-0.10349	2.14127	1.08648	1.64015	1.62921	2.10226	1.78517	1.40717	1.4269	0.785823	1.38727	1.85034	1.02145	0.332781	1.54089	1.93318	1.86317	1.5985	-1.25633	2.1289	-1.68496	1.4964	1.17809	-1.51492	1.49266	1.83363	1.69014	1.19404	1.81358	2.11345	1.70579	2.18333	2.37455	1.8291	-0.732821	2.11807	2.07893	2.73689	1.8122	-0.583888	1.69676	1.20654	1.30494	1.88261	1.40546	1.91212	1.14239	1.05855	1.18867	1.9681	-0.130706	1.85742	0.2583	0.789183	1.29685	1.44422	2.05632	-0.488884	2.07032	1.23132	1.50025	2.39904	0.387458	-0.732821	-0.669532	2.03603	1.67259	-0.392979	0.988246	1.92016	-0.135698	1.30379	1.56195	1.29685	1.21376	2.65884	1.94039	2.33001	2.11472	1.27605	1.75644	1.19926	1.38611	1.38345	1.33608	0.600389	2.04219	2.51594	1.22984	0.854859	2.46782	-2.0073	1.71606	1.1117	1.63322	1.37232	1.43748	-0.594702	1.54089	2.0886	0.347475	0.890755	1.11811	1.32259	1.80916	2.24273	0.788121	1.30494	0.976262	-0.462614	2.37824	1.13614	-0.517318	1.02932	1.24486	1.23651	1.60147	-1.31903	0.380824	0.469671	0.117567	0.896581	1.23132	1.46078	1.55329	1.73986	0.804468	0.0662787	1.02421	2.04824	0.82939	0.539475	1.19495	0.492365	1.02041	1.79768	0.782138	0.892711	1.59216	0.915034	0.32353	1.11674	1.58267	1.00992	0.225574	0.863692	-0.477593	2.32239	1.29815	2.04624	-0.773631	1.09497	0.322725	-0.0169676	-0.747789	2.09377	-0.403142	0.813279	1.44422	1.04792	0.66051	1.75644	2.13196	1.88629	1.08018	2.81574	1.72616	2.12127	-1.68496	1.65468	0.622348	0.553301	0.892711	0.920485	1.94696	1.41221	1.65468	2.38707	0.303763	0.362202	1.36413	1.07422	1.95193	1.90211	-1.19168	-0.908899	0.969485	0.862578	-1.19168	-1.51492	1.7329	1.66743	1.5322	1.43911	-0.135698	1.64792	-0.135698	1.55643	1.13688	0.833299	2.3253	1.85197	-0.2937	1.3198	0.805892	1.397	1.44185	1.46241	1.3735	1.31307	1.43104	-0.168908	0.839711	0.261533	0.137574	1.21534	-0.255112	2.02686	0.994963	1.52705	1.52005	0.707662	1.17336	0.91672	0.791375	1.44314	0.206922	1.24603	1.47265	1.42177	2.21442	1.52185	1.41965	-0.462614	0.71473	1.17396	1.21649	1.38345	1.36507	0.959838	1.28038	1.55138	1.87685	1.3205	0.682312	1.49266	1.60359	2.09079	0.719994	1.84806	0.484399	2.01638	1.51418	1.0228	1.31169	-0.219324	0.696555	1.54219	-0.618176	1.03573	1.31426	0.860938	1.53785	0.742527	1.30819	1.54632	1.96266	1.56784	1.40216	1.27888	1.07272	1.62285	1.12607	1.32259	1.16937	1.67649	1.78992	0.137574	1.38099	0.882761	2.27299	1.37561	1.80538	0.874055	1.28328	1.05347	1.68598	1.17494	1.1117	2.10226	1.57253	1.1613	2.00137	0.636119	1.39955	1.9538	0.931312	1.60848	1.86317	2.12523	0.681464	1.16001	1.59398	1.30946	2.56573	1.25702	1.00375	0.51786	1.81358	1.90696	1.69255	1.11007	-0.267449	-1.10436	1.99688	0.626429	2.27045	1.48814	1.69429	1.34105	1.52821	1.85952	-4.23568	-0.655439	0.902854	0.78033	0.0702591	1.89375	1.50622	1.76984	-0.0532924	1.16287	-1.10436	1.53426	0.97311	1.05347	1.41687	-1.02646	-1.25633	-0.655439	2.51149	1.7869	0.867573	1.7437	0.778379	1.61822	1.38727	1.47265	1.03573	1.68598	1.46821	0.895425	-0.507607	1.28853	1.02145	1.41221	-0.304087	0.0287331	1.15407	1.86317	1.21649	0.45428	0.890755	1.34695	0.12417	1.3782	0.157297	0.479822	-0.255112	0.966911	0.19053	1.00256	1.11333	1.75367	2.19385	0.970281	0.908557	1.31708	-2.68411	1.03797	-0.0133268	1.89516	2.44018	1.16541	-1.397	2.06825	0.876362	0.735826	0.655399	1.1117	-0.55261	0.971991	0.885227	0.134228	1.78206	2.54972	1.45873	1.84919	1.98489	0.275874	-0.594702	1.3291	0.331398	0.842253	1.33487	-0.838983	0.5955	1.46641	1.38017	2.00646	1.05684	2.63894	2.06674	1.14091	1.60147	0.992514	1.95095	0.217302	1.53785	1.52962	1.46734	1.72995	1.35849	1.15524	1.73773	1.18425	-1.10436	1.23132	1.18425	2.01808	1.32612	1.92394	1.52185	1.45424	0.526539	2.13502	0.0991678	1.63534	-0.499641	2.36055	2.456	1.52821	-1.06414	1.16541	2.18632	1.83207	0.702023	1.45044	0.752519	1.17256	1.49877	2.02092	1.14423	1.34972	0.312249	1.25702	1.12	1.95281	-0.934472	1.74886	0.815203	0.237112	1.6452	-0.684151	-0.33395	2.83229	1.61636	1.66635	0.56105	1.1378	-0.655439	0.00999902	1.19926	1.99943	2.40261	1.86937	1.33487	1.3782	2.05466	1.91741	1.00992	0.89191	1.75529	0.391383	1.43748	1.97048	1.61822	0.587197	0.825368	-0.618176	1.30141	-2.0073	1.43244	0.571907	-1.31903	-0.563535	1.82199	1.16695	1.50622	2.22938	1.38447	3.20754	2.01051	2.55194	0.51392	0.584303	2.58733	1.62285	2.09696	0.315267	1.10147	1.08018	1.14091	2.02686	-0.886346	1.97452	-0.240482	2.1289	1.41965	1.06029	0.778379	1.19778	1.28518	2.05947	1.37232	0.977584	1.67967	0.727154	1.67967	1.37679	1.72106	2.05144	-0.633534	3.31236	2.31244	0.867573	2.08165	2.05947	1.8382	1.4829	2.2922	1.71491	2.36611	-0.934472	-0.357479	0.8189	1.01188	1.07272	2.33377	1.59398	1.59398	-0.573742	-0.965362	0.929764	-0.773631	1.0228	1.49459	-0.773631	-1.02646	0.897506	0.757654	1.82809	0.772574	1.04403	1.12607	-0.669532	1.81716	1.09258	0.696555	2.02686	1.60848	2.09516	1.37062	1.62718	0.227491	0.885227	1.78992	1.42279	-0.8636	3.19583	1.17158	1.24778	0.757654	0.140324	1.5259	0.785823	0.729944	2.30485	1.68446	-0.00904711	1.35937	2.35126	-0.308229	1.93028	2.30387	1.92502	2.19535	1.46821	0.272694	-1.25633	0.487164	1.48814	1.82199	1.63942	0.946829	-0.815289	1.03132	-0.139853	2.24099	1.32748	1.17908	1.24778	-0.507607	0.209172	1.192	-0.0449715	0.686793	1.75242	1.46405	-1.10436	1.42543	1.89718	0.930484	1.6979	-0.747789	1.50997	0.488945	0.047791	0.615411	-1.02646	1.192	1.88406	-1.02646	-2.68411	0.877716	0.772574	1.24336	0.765912	1.90417	1.30702	2.36055	1.19778	0.168781	2.17956	0.187759	1.3782	-5.83366	2.14559	-4.23568	-0.747789	1.09258	-1.02646	-5.83366	1.40057	0.791375	1.04333	2.39904	-2.0073	-2.0073	1.61195	1.73381	0.260257	-0.488884	1.2124	1.76023	0.982105	1.03029	0.900636	1.07104	0.612278	2.11197	0.619811	0.585711	1.17396	2.75714	1.9612	2.18632	1.83074	0.763655	0.143877	1.26313	2.17092	0.92833	1.12	-1.51492	1.62921	1.33795	1.79768	0.555542	-0.517318	1.07167	1.19495	-0.594702	1.559	0.719994	1.97048	0.866196	1.93689	-0.130706	1.75242	0.936583	1.63322	1.69429	1.83298	0.860938	1.21794	1.06344	1.00761	1.51642	1.5259	0.482305	0.414265	0.839711	0.890755	0.277357	1.90696	0.363193	3.253	1.32612	1.90417	0.240238	-0.965362	1.75096	1.96266	1.75529	1.79768	1.27741	1.51066	2.10332	1.25548	0.484399	2.42255	1.68887	1.95872	1.74125	1.09497	2.47441	1.13908	0.0556477	0.794528	0.519421	-0.0374068	-4.23568	1.4894	0.982105	1.47161	-1.68496	0.800236	1.08793	1.11505	0.996725	2.41176	-0.452788	-2.0073	-0.144579	0.443897	1.51718	0.436319	-1.51492	-0.0885898	0.688992	-0.380021	1.98828	1.19306	1.50935	1.23322	0.88882	0.938849	-1.19168	1.37232	1.11674	1.27199	1.45424	1.68887	-0.8636	1.6811	1.28738	-1.51492	0.298165	2.4422	1.71807	-1.06414	2.02587	1.25928	1.78397	-2.0073	1.00866	1.39544	1.03132	1.39871	1.11505	1.8346	1.60566	1.63678	2.28318	0.990986	-1.06414	1.29281	1.3925	0.610105	0.913624	0.702023	1.34513	2.04305	-4.23568	0.00999902	1.24336	1.57854	1.38345	1.20252	1.46165	1.34228	1.1117	0.755791	-1.19168	0.229383	-0.684151	1.38832	1.0937	1.01965	1.16287	1.24211	-0.0013896	1.44703	1.42813	1.49877	1.25829	1.74617	1.49091	1.88261	0.904807	1.42444	1.34695	-0.0494661	1.26152	1.74125	0.695351	-0.0198018	1.61939	0.460775	1.58028	1.96943	1.19083	1.94113	1.15524	-2.0073	0.284493	1.74886	1.0228	0.678728	0.707662	2.02092	1.42543	1.65306	1.47059	1.22113	1.86694	1.3575	1.29087	1.68446	2.15611	3.14878	0.989237	-0.773631	2.0385	0.0776305	1.536	1.25829	0.0846104	1.48382	1.71491	3.21461	0.645324	-0.934472	1.71113	2.05632	1.61939	1.20361	-1.06414	2.0801	-0.684151	1.63942	-0.00904711	1.29583	1.18099	1.29944	0.755791	2.26326	1.75452	1.36617	1.03573	0.852155	1.92647	1.83207	1.22007	1.24603	1.36873	0.772574	1.41687	1.18748	1.93689	0.479822	3.01533	2.02261	1.6645	0.302173	-0.507607	1.26676	1.74762	2.68624	-0.541669	1.4754	1.12108	1.6313	1.98828	1.18316	1.51269	1.61822	1.14721	1.44314	1.97452	1.50713	2.0801	0.964103	1.69676	2.54682	1.16937	1.33068	1.89718	2.21034	-1.397	0.255737	0.631085	1.6737	2.20289	1.05347	0.211382	1.61488	1.00375	1.00466	-0.434974	1.54219	0.764739	0.356622	1.84157	1.90979	2.23223	1.04521	-0.499641	1.05855	0.882761	1.77383	0.143877	1.00375	1.02041	2.02777	-0.717659	-0.934472	1.97583	1.00562	-1.06414	3.03953	0.767894	1.22713	1.40895	0.508757	1.54474	1.53083	1.92826	-0.210807	1.6422	0.913624	-1.397	1.40342	1.44607	1.7236	0.994963	1.0514	1.47793	1.76585	1.36873	0.618035	1.39544	1.80099	-2.68411	1.53521	2.21034	1.34825	0.984287	1.04521	1.79134	0.698078	1.58612	1.20912	2.21034	1.27368	2.31672	0.606509	1.19083	2.30042	-0.315777	1.67168	-0.417659	0.585711	1.11505	2.10892	3.35	1.31169	1.85449	1.67168	1.61195	1.58267	0.439133	0.634542	2.00404	0.356622	-0.886346	1.43244	-0.0494661	0.970969	0.733508	0.192684	1.66115	1.40342	1.74125	1.86119	-2.68411	-0.182672	2.05632	1.09993	-0.530565	1.24015	1.35296	0.744921	0.90387	1.29815	1.72995	-0.488884	0.544276	1.30141	1.69559	0.968465	0.833299	1.53929	2.24621	1.54632	-2.0073	1.5985	-2.68411	3.27217	-1.25633	1.13417	1.50713	0.887761	-0.203202	0.67098	1.07365	1.28622	1.74762	1.34695	0.898438	1.41965	1.24015	1.59216	1.64937	-2.68411	1.13084	1.60747	2.34583	1.54691	2.15726	1.80916	-0.717659	0.913624	1.79263	0.8237	1.37462	0.906355	1.03206	1.13908	1.42543	-0.908899	2.62142	-0.488884	1.24486	1.13908	1.29583	1.41333	0.91672	0.900636	1.38727	-1.31903	1.48215	1.87575	1.57854	-0.993791	-1.19168	0.00999902	2.34316	1.29815	1.34695	2.06825	1.01523	1.60747	1.04403	2.56573	1.59944	-1.10436	2.07337	1.64349	2.83582	1.83298	1.83584	2.21277	1.23132	1.17396	0.51608	0.669596	1.0514	-2.0073	1.66635	1.09112	1.93942	0.964103	1.34972	-4.23568	1.57375	-1.397	1.63413	0.707662	0.78033	-0.488884	1.39871	1.46405	2.24621	1.35296	1.04792	1.45673	-4.23568	-0.452788	3.02992	2.54682	1.10147	1.75096	0.484399	0.342177	3.12476	-0.0494661	0.0349284	1.38205	2.0194	1.85563	0.559997	-0.164841	1.48006	-1.25633	1.26313	1.61939	0.519421	0.174079	2.53712	1.49459	2.0194	1.22713	0.643487	-0.321658	0.728725	1.6737	0.935336	1.09652	2.14283	1.86317	1.1237	1.53426	1.79431	1.11912	2.17364	0.626429	-0.965362	1.39005	0.698078	0.804468	1.66815	1.43244	1.48684	1.99688	1.32748	1.04217	1.5456	0.799083	2.2498	0.930484	1.74125	1.66925	0.618035	1.3782	1.55643	1.38832	1.65306	1.62402	2.23484	3.52592	1.94212	2.16654	0.658076	1.00761	1.69341	1.4964	0.329658	1.59004	1.57742	1.6313	2.91174	1.14829	1.24603	1.72487	1.70398	2.1302	1.45044	1.54089	0.614461	1.26558	1.37561	1.53929	3.10032	1.41333	1.7587	0.250374	-0.773631	1.07723	1.51141	0.826992	2.70238	0.690086	2.44117	1.36327	-0.583888	1.01307	1.31056	0.737731	-0.199037	1.46241	-0.717659	-1.19168	2.0298	1.26558	-2.0073	0.672688	1.22713	-0.15396	1.06105	0.847452	-0.434974	0.860938	0.105711	-0.633534	1.91054	1.87782	2.18083	1.27199	1.50801	-1.51492	0.351565	0.206922	0.688992	1.21649	1.26967	1.22007	0.80227	1.5322	1.65468	1.45579	2.19738	2.09859	2.04062	2.06093	1.41084	-0.626088	-0.210807	0.925925	1.64937	0.648796	1.31169	0.885227	-1.68496	-1.51492	0.367924	1.12276	1.36246	0.785823	0.588583	0.904807	1.89251	1.05212	1.93182	0.869566	-0.272347	0.965351	1.22984	-0.626088	0.631085	0.977117	1.24486	0.659759	3.41096	1.84565	-0.773631	1.74886	-0.699975	-1.68496	2.11994	1.8531	0.702023	1.13084	0.456995	0.8237	2.01351	0.762075	0.602479	0.895425	-0.190957	0.397522	0.24563	2.35007	1.24778	2.25599	0.54772	1.06989	0.909564	1.60848	1.47669	0.994963	1.24105	0.0961217	0.606509	1.67649	2.07585	1.75367	1.40216	1.09652	1.98045	0.860938	0.980077	2.52955	1.5985	1.85742	1.32748	1.99181	1.38345	1.17613	1.67259	-2.0073	1.1117	0.42399	0.859265	1.78057	1.18748	1.48124	0.298165	1.64109	0.546692	0.797634	1.00256	0.151615	1.33487	2.28156	2.05177	1.76984	1.27741	1.45497	1.7236	2.4807	1.85658	2.11807	0.658076	-0.838983	0.825368	1.29944	0.441613	2.10472	1.95496	1.23742	1.49029	-2.68411	0.0662787	0.760252	-0.993791	1.34358	0.851234	0.15372	1.89851	-0.444273	1.25025	1.73547	0.422936	-0.993791	2.06503	1.26038	1.52705	-1.68496	1.99543	0.569136	1.78517	2.30042	0.384243	0.663902	2.33111	0.778379	0.915034	1.38345	1.69877	1.49266	1.23132	-1.68496	1.73446	-1.51492	2.75714	1.36327	2.18482	-5.83366	-1.02646	1.44809	1.23322	-2.0073	0.668188	1.20654	1.30946	1.40438	0.88882	1.9612	1.45044	2.38371	1.52821	-0.541669	1.32259	1.95872	1.23322	1.69014	-0.838983	2.1302	1.08018	1.73547	0.42888	1.73106	0.97868	0.864495	1.76206	1.98383	1.16287	0.8189	1.79602	1.38727	0.922654	0.335979	-0.908899	0.723736	0.733508	1.14721	1.45579	1.89617	1.01405	1.59398	2.10332	1.42813	1.28038	1.15524	1.21082	1.59758	1.79973	1.41084	0.639794	0.505849	-4.23568	1.82015	-1.397	0.750683	-0.426411	-2.0073	1.46405	1.71203	1.60647	1.13688	1.45214	1.79602	2.0801	0.416433	1.63678	1.46939	3.07	1.44314	-0.287495	1.98828	0.487164	1.26243	1.43104	-0.357479	0.631085	1.23548	1.60032	1.95496	1.3291	0.935336	0.215195	1.44422	1.05855	1.44809	1.45214	1.33487	-2.68411	-0.040949	1.25548	1.46405	-0.0013896	2.19013	-0.0640039	0.859265	0.649828	1.58723	0.221972	1.41772	1.40057	1.53521	-1.68496	1.68282	1.18425	1.68887	1.8382	0.702023	1.18748	0.282599	0.615411	-0.144579	2.32853	0.482305	1.3575	1.24603	1.08169	1.17058	2.50586	2.43566	1.24105	0.185039	0.253792	3.0202	-0.747789	1.98828	1.78057	1.29281	1.41084	1.71689	1.40438	-0.643596	-0.33395	0.880975	0.932332	1.18006	2.69061	1.43244	1.20654	-1.68496	2.15334	1.34513	1.26967	0.143877	2.46187	1.06197	0.209172	0.82166	1.41772	1.30141	-0.607783	0.679603	1.07272	0.839711	1.12108	1.63534	1.7869	1.89617	-0.499641	0.735826	-1.397	1.82809	1.69341	0.881776	2.1776	1.17908	0.0211703	-0.33395	0.436319	3.00599	1.38099	1.58028	1.91912	0.92833	2.00137	1.50297	0.317348	-0.934472	2.27421	2.20845	2.18808	1.60747	0.496106	1.20824	1.5259	1.40983	0.0817566	0.360169	1.87285	1.41333	1.52096	-0.618176	1.15235	1.19306	1.33795	1.63413	0.752519	-0.452788	0.727154	1.60848	2.21442	0.825368	-0.607783	1.58478	-1.397	-0.815289	2.3705	1.28187	1.3388	0.744921	1.28738	1.22577	2.04428	0.502988	0.12417	1.51868	1.4754	2.95459	0.851234	0.0505368	1.66815	1.0937	-0.311985	-1.1422	1.61939	0.744921	1.56466	1.4964	1.23548	1.4894	2.43415	1.81846	0.915034	2.11052	0.0439809	2.54475	0.650592	1.3575	2.32239	1.34358	1.04792	1.99181	1.76855	0.964103	1.64285	1.35135	0.713435	0.671707	1.28738	1.12607	-0.434974	-1.10436	1.76468	2.22156	1.92136	0.96258	1.06863	-0.699975	-0.287495	1.26967	1.93182	1.44071	1.61086	-0.747789	1.2124	1.16194	1.09993	0.537467	0.946829	0.813279	1.49877	1.55643	0.938849	0.739428	2.1776	-4.23568	0.24563	1.8793	1.60262	1.20654	1.71033	0.178075	0.161934	1.63534	0.937644	1.08018	1.55138	2.08165	1.11333	-1.68496	0.641255	0.890755	2.32239	2.00761	0.958663	1.33262	0.92502	0.563874	2.2271	1.58028	1.53083	2.00858	1.76585	2.91829	-0.417659	1.80099	1.57563	1.20361	1.08374	2.55403	-0.633534	1.6811	1.79973	1.45782	0.0776305	1.21794	1.50872	2.49686	1.68758	2.31355	1.86804	1.07527	1.19651	1.75242	0.470486	1.04913	-1.19168	2.29114	-0.0640039	1.25702	1.59297	1.60954	0.902854	0.70614	1.84157	1.20654	1.34002	0.206922	0.0846104	1.66208	0.344738	-0.321658	1.77383	1.68282	1.73868	-2.0073	1.51868	1.61412	-0.0826732	1.26558	2.00516	1.42945	1.42177	1.03206	0.362202	1.29944	1.66333	1.83584	2.1916	1.48006	1.42945	-0.838983	1.35418	1.74991	0.853588	1.18099	1.22577	-0.0885898	1.36873	-4.23568	0.391383	1.93085	1.54849	1.57375	1.03029	0.804468	2.04062	0.566043	1.38727	1.53083	1.60647	0.97868	1.3602	1.47417	0.7158	0.339611	0.652255	1.46405	0.680451	-2.68411	0.186592	0.349199	-0.124998	-1.25633	0.88404	1.79134	-1.1422	-1.19168	0.641255	2.24099	1.34105	1.80305	1.43532	1.64647	-0.00904711	0.925925	-0.357479	1.38907	1.33608	1.06989	1.11505	0.849014	-0.499641	-0.530565	1.15924	0.948103	1.34513	-1.31903	1.29815	1.5235	1.55643	2.61441	1.96546	1.50297	2.17215	1.38519	1.65726	2.13882	2.22516	0.122107	1.11912	2.14696	1.43244	1.6519	-0.838983	2.08997	2.98668	0.985575	2.33779	0.830683	-4.23568	0.85734	1.03909	1.30591	1.69341	1.52005	1.764	1.86603	0.838279	1.66635	0.770976	1.62402	0.626429	-1.397	2.20419	1.55643	1.56084	0.51786	0.994963	1.87285	1.55483	1.29087	1.15407	2.45759	1.43104	-0.380021	1.41465	1.35135	1.42543	1.6999	1.40639	-0.499641	1.63678	1.39005	1.71203	1.65726	1.18006	1.05084	1.6422	1.63678	1.61636	1.14423	1.43532	1.80358	0.784712	2.37455	1.01307	1.72788	1.04217	1.08109	-0.594702	-5.83366	1.00992	3.08011	0.414265	0.760252	0.843866	1.028	0.860938	1.11333	0.551486	1.32259	-0.573742	1.17494	-0.0301796	-0.255112	-0.993791	-0.886346	2.17092	0.680451	-0.0885898	-2.0073	1.74486	0.602479	0.911342	1.26152	0.713435	0.411395	-0.116219	-0.203202	1.66635	1.53521	-0.908899	0.859265	1.24105	0.240238	-0.101387	1.45782	1.5627	-1.19168	1.08267	0.830683	1.92502	0.725899	2.70714	1.32612	0.0662787	2.61083	1.3735	0.392896	-1.10436	-0.380021	0.858349	2.07585	1.09112	1.68282	0.925925	1.19778	0.994963	1.40546	0.397522	1.7076	0.946829	1.05212	0.760252	2.00646	0.45428	-0.10807	0.862578	1.94556	1.40817	1.192	2.02261	-0.357479	0.772574	1.79431	1.79892	1.61636	0.842253	0.82939	0.479822	1.36507	1.16001	1.47417	2.23735	0.964103	1.5709	1.10487	1.97303	2.38371	1.91579	1.43391	1.5493	0.646894	1.01188	1.51269	1.60147	1.49459	1.34228	1.70247	2.19385	1.57465	1.09741	1.62921	1.55643	-0.477593	1.00562	0.117567	1.24105	1.60359	1.59297	1.5627	-0.965362	1.45673	1.44978	1.3602	1.08959	-1.10436	1.61701	0.148677	1.93318	0.284493	1.69429	1.3735	1.55008	1.96678	0.763655	0.580028	-0.272347	-0.993791	1.34825	1.20984	1.07828	-0.15396	1.38907	1.92757	-1.10436	0.0898891	0.778379	2.34889	1.65468	1.42444	-0.321658	1.66743	0.602479	1.51718	1.48814	1.27741	0.168781	1.3735	0.573248	0.452438	1.64109	0.482305	1.05592	1.56547	1.12943	1.72106	1.48124	1.28187	1.05592	-2.68411	0.436319	0.982105	2.74489	1.40057	0.510005	0.980963	1.26676	0.00115898	-0.684151	0.898438	1.37561	-4.23568	0.555542	1.35418	1.51642	0.638036	1.05347	1.72788	1.71491	1.65612	1.36413	1.03909	-0.187192	-1.68496	2.00646	1.06863	1.97303	1.28853	1.50149	1.36742	1.00256	1.69187	1.49459	1.2048	1.34972	0.488945	-0.462614	-0.452788	1.40216	1.27368	1.34513	1.94212	0.242769	1.81358	1.45119	-0.059186	-1.02646	-0.815289	0.105711	-1.397	1.23132	0.982105	-0.240482	0.815203	2.00309	2.53497	1.10871	0.470486	1.5235	1.03573	1.24778	2.19738	0.996725	0.332781	-0.908899	1.0937	0.96258	1.08169	-2.68411	0.795917	1.30379	1.27605	1.62206	0.344738	1.19083	0.287095	1.82571	0.499963	1.80454	1.6999	1.88114	1.22435	1.37679	1.5985	1.86603	1.54219	1.62921	2.15334	1.18006	0.449748	1.34358	1.14829	1.79263	1.88629	-1.397	1.00562	1.62067	1.3925	1.31528	0.931312	1.11811	1.60262	1.7869	1.82438	1.11505	0.894033	1.24211	1.17058	0.733508	1.15069	2.04062	-4.23568	1.8793	1.77313	-0.886346	1.68598	1.49877	1.53675	1.08018	1.42444	1.14091	1.55329	-1.31903	1.90696	-0.8636	1.192	1.51141	0.308003	1.14239	-4.23568	-1.06414	1.16287	1.26768	1.09258	1.49343	1.00113	-5.83366	1.01877	1.66815	-0.934472	-1.02646	-0.934472	0.351565	-0.341892	1.00992	0.629616	1.10871	-0.669532	-1.397	1.25411	2.23367	0.378429	1.3925	0.936583	0.87056	1.38611	0.366968	1.94883	1.40983	1.22577	-0.469229	1.37062	-0.365536	1.51066	0.439133	1.85449	0.843866	1.13524	0.255737	1.46821	0.82166	1.57375	-4.23568	0.860938	2.15819	0.395632	-0.373652	0.636119	1.07422	1.37232	0.523386	0.665796	0.266404	0.665796	0.765912	3.16284	1.6748	1.84157	1.47864	1.02521	1.72106	1.35937	-1.25633	1.15235	1.90417	-0.287495	1.86317	1.94299	1.59521	1.39406	0.867573	2.0385	-1.02646	1.03132	1.74617	1.12607	1.60647	3.19131	0.92682	-0.232076	0.543201	-0.594702	1.16287	1.19083	0.67098	1.12607	1.53327	0.406337	1.07634	1.56784	1.7437	1.05592	1.38345	1.24778	2.33779	2.82883	0.873336	-2.0073	-0.655439	1.86804	1.5709	1.11811	1.67749	0.998703	1.61086	-1.19168	1.91436	0.641255	1.15407	2.15611	0.264232	-1.68496	1.43391	1.10619	0.583164	0.692833	1.59108	-0.328241	0.0248499	-0.747789	0.419903	-1.19168	1.61086	-0.643596	1.04025	1.6979	0.685108	1.85742	1.68758	1.03797	0.994963	0.66051	1.23132	0.0187345	1.68887	1.12607	1.11333	1.58898	0.163385	0.521973	-0.0494661	1.26558	0.253792	-5.83366	1.4829	1.36327	2.15611	2.07759	1.79134	2.20022	1.24211	1.09497	1.77838	0.935336	1.89251	0.638036	1.10777	1.22713	1.09112	0.514998	1.32122	1.7869	-0.477593	-1.31903	-1.31903	2.666	1.41465	1.77553	1.71491	-2.0073	1.42279	1.30141	1.73547	-0.144579	0.134228	1.536	2.9914	0.47389	1.04792	-1.31903	1.86496	1.00992	1.44809	-0.934472	0.213176	1.96002	1.77701	0.889698	-1.02646	2.67119	-0.934472	1.28738	1.08267	0.997875	0.675045	1.10147	0.185039	1.35418	0.743628	1.13688	-1.19168	0.581638	0.882761	1.59398	1.54089	0.416433	1.00761	0.913624	0.600389	-1.19168	1.20028	1.64792	2.666	1.59944	1.76984	1.84385	1.58028	1.33171	1.26313	1.73773	2.92851	-2.68411	1.21794	2.27421	-0.434974	1.06786	-0.14961	1.11333	0.948103	2.01553	-1.19168	1.51269	1.86804	0.334146	2.08601	0.909564	1.6519	0.355027	2.00137	1.47417	1.05464	1.99419	0.915034	1.97875	-0.684151	0.192684	1.1237	1.66208	0.414265	1.89516	1.82329	0.792895	0.128621	1.46078	1.2747	1.70398	0.580028	1.38205	-0.267449	1.53083	1.47059	1.15524	0.703929	1.57854	1.33487	0.964103	1.94696	1.5322	0.92682	0.622348	0.691406	1.36617	-0.321658	-0.195063	0.682312	0.988246	1.22435	1.79431	1.68446	2.26515	2.53712	1.56363	0.885227	0.587197	1.57253	1.27368	-0.187192	1.15069	0.609105	3.47867	0.618035	0.309744	1.12725	1.16407	-0.717659	1.397	1.86119	-0.279142	1.87142	-0.669532	1.78397	1.14721	2.45443	-0.838983	1.08109	2.22598	1.19083	-1.02646	0.969485	1.21794	0.436319	1.16695	1.93182	1.70137	0.563874	1.6999	1.29461	1.38099	1.17158	1.56084	1.77701	-0.838983	0.501425	2.22938	-0.101387	1.49266	2.07032	1.01523	2.16241	1.53083	-1.19168	0.0591914	0.871601	1.04792	0.419903	1.34105	0.728725	0.484399	1.04992	0.974302	1.13295	1.0992	-1.68496	2.32853	0.813279	1.90979	1.09258	0.408318	1.63018	0.178075	1.18006	1.87285	1.46078	1.13295	1.61195	1.33068	1.40817	1.45044	1.60147	1.02521	1.15235	1.05684	1.58373	1.92016	-0.530565	1.58805	2.33779	-0.207021	0.0401796	1.33171	-0.452788	1.19495	1.47417	1.2048	0.990986	1.71807	-0.426411	1.84691	1.64109	1.94212	0.643487	1.68758	1.43532	3.30203	0.810731	-0.541669	-0.130706	1.39544	1.58898	1.54219	0.593489	0.73238	2.64871	0.452438	1.43991	1.84385	1.71113	0.242769	0.830683	1.3243	1.01877	1.06344	1.8291	2.25421	1.72878	2.13305	0.839711	1.37679	2.72437	0.456995	0.985575	2.14401	0.137574	1.06197	1.11007	1.54849	-0.55261	2.49864	1.96546	1.21082	-0.684151	1.49343	2.01249	1.06344	-0.477593	1.05855	2.1483	-2.0073	1.85658	0.897506	2.06239	0.685108	1.6452	0.913624	-0.079473	1.34002	2.66915	2.15935	2.39904	2.18209	2.60814	2.62142	1.50297	1.01188	1.58805	-1.02646	1.64792	0.404008	1.60147	1.90211	0.815203	1.69877	0.145404	0.742527	1.51642	1.6422	1.23322	1.04025	0.922654	-0.0169676	1.63413	-0.403142	0.838279	0.817648	2.47272	1.53675	1.97753	1.92502	-0.583888	2.55851	1.64647	-1.25633	0.91672	1.29281	2.51343	1.77701	1.78589	2.31921	1.47417	0.876362	1.43244	0.782138	-0.507607	1.62067	1.76855	0.958663	1.01523	1.76984	2.38537	0.619811	1.28853	2.06372	0.675045	1.30034	1.55975	1.85824	1.97875	-1.397	1.50531	1.79973	1.06863	0.750683	1.74486	0.37076	1.39005	0.775443	0.0737311	1.1613	1.08648	1.24778	0.971991	0.894033	-1.31903	-1.51492	0.741203	1.48215	-0.403142	1.22984	1.26676	1.9644	1.92136	-1.06414	1.09817	0.353529	2.61441	1.81104	1.02602	0.0991678	-0.255112	0.237112	1.75644	2.89156	1.31426	1.02421	0.0248499	2.05466	3.34444	-0.0348665	1.47924	0.686793	1.07272	1.20984	-0.373652	-0.135698	1.44314	0.631085	1.64423	0.698078	0.917639	1.83899	1.11811	1.48569	1.89128	1.98489	0.142085	1.18643	1.39871	1.17396	0.723736	2.05249	1.4655	0.0439809	1.46405	-1.10436	0.85734	1.03909	1.39544	-0.773631	1.46641	1.90211	1.06786	0.922654	0.401716	1.86496	1.15835	1.86937	1.47161	2.18333	1.76023	1.16407	1.44703	2.38537	1.04913	-0.563535	2.57175	0.729944	1.44314	1.84565	1.77938	-0.0933435	0.849014	1.08169	1.04992	0.303763	0.980077	-0.380021	0.545488	0.767894	1.44809	0.731038	0.250374	2.38925	1.41221	0.980963	0.737731	1.50149	1.06197	0.628176	-0.684151	2.09159	-0.00451129	1.98336	0.80227	-2.68411	-0.773631	2.86468	0.115138	1.50297	-0.411816	1.32748	0.344738	1.71113	1.61286	0.932332	0.737731	1.2124	0.309744	0.0869951	1.52005	2.09377	-0.299712	0.965351	-0.477593	-0.0013896	0.975314	2.3705	1.48124	0.0776305	1.25275	-0.815289	1.43532	0.51608	1.4269	1.25928	1.17809	0.788121	-1.51492	2.10472	0.728725	1.37938	0.776718	-0.287495	1.22113	1.69341	1.8499	1.48124	1.64792	-0.232076	-1.19168	0.820278	1.58612	1.82199	1.55008	0.838279	1.88927	1.32122	-0.594702	1.54763	1.26038	-1.51492	0.0187345	0.450998	1.20252	1.3253	1.00562	1.2048	-0.116219	-0.655439	0.497219	1.97152	1.79892	1.80223	1.09497	1.55483	1.82438	0.877716	1.34228	0.331398	0.850218	-1.31903	1.72487	1.12276	2.08601	2.19385	2.06093	1.49571	1.57659	1.14091	-1.25633	0.760252	1.89516	-0.444273	1.45214	1.65874	-2.68411	1.03029	1.97583	2.38925	0.945833	1.80454	2.00858	1.02145	-0.328241	1.16069	0.646894	1.51543	2.18083	1.47669	2.11197	0.710285	0.953417	-0.386713	1.64647	1.89516	0.976262	1.45782	1.1958	1.17809	1.58267	1.29685	1.45337	1.73662	1.58898	0.0373283	0.860938	-0.10807	2.49333	2.483	0.92682	-0.684151	1.92932	1.56195	-0.226639	1.028	1.26857	0.85525	0.481158	0.835349	-0.607783	1.34513	1.00678	-0.308229	0.849014	0.782138	2.85538	-4.23568	1.37062	1.53083	1.22435	1.25829	-0.643596	-1.19168	1.52962	-5.83366	0.0373283	-1.31903	-0.0013896	1.1567	0.992514	1.78057	0.915952	-2.68411	-0.426411	1.76757	1.22263	1.31761	0.588583	1.13908	1.64109	1.98828	1.87142	2.2593	1.4894	1.70398	1.8499	0.282599	2.01351	1.66333	-0.00451129	1.66635	1.15835	1.54474	2.99873	-0.908899	0.230776	0.73238	1.35135	0.0702591	0.590449	1.6452	1.85104	1.85658	2.03151	1.70679	2.28091	0.491047	1.59521	0.896581	1.04143	1.19926	0.577852	-1.25633	1.31307	1.73106	2.48591	0.957269	2.14015	2.22268	0.493378	-1.06414	-1.68496	1.38205	-0.886346	-0.643596	1.40639	1.78297	0.775443	-0.507607	2.14993	1.88825	1.34002	0.119082	1.77453	-1.06414	0.953417	1.51868	-0.10349	1.39629	0.956141	-0.517318	-0.392979	1.82438	1.56871	-0.10807	-0.8636	1.39544	0.996725	1.03688	1.29281	1.30946	1.80916	1.48814	2.30318	2.52298	-0.452788	1.72878	1.26768	1.41465	-1.68496	2.00404	2.20022	1.8793	2.55851	2.09859	1.89516	1.40342	2.01553	1.22113	1.18099	-0.669532	-0.618176	1.04992	1.31908	1.76683	1.0514	1.30819	2.55621	1.19306	0.521973	1.14091	-1.10436	1.38345	1.30494	1.77383	2.35242	-1.02646	1.0228	1.94696	0.502988	1.63678	-5.83366	2.03955	1.08959	0.875449	0.786872	0.600389	0.387458	1.31908	1.44978	1.60848	1.17716	1.10252	-0.469229	-0.321658	1.17613	1.32259	0.622348	2.23567	-0.477593	1.41965	1.53675	-0.563535	-0.79744	0.817648	0.826992	0.890755	1.46078	-0.838983	2.23792	0.338141	1.03426	1.93689	0.0932198	-0.279142	-0.488884	1.99017	0.639794	1.57375	0.66177	2.80309	1.50531	1.37232	1.21794	1.87285	1.25025	2.00137	1.6999	1.01082	0.719994	2.39215	2.01051	1.18542	1.16937	0.89191	1.16695	1.20654	1.67967	0.686793	1.36137	0.976262	1.3925	-0.773631	0.932332	1.04403	0.229383	0.18043	1.46939	-1.02646	1.10252	0.631085	1.82964	0.175692	1.69559	2.18209	3.51545	1.43834	-0.626088	2.00516	2.0245	-0.0133268	2.08601	1.59758	1.85563	1.6519	1.83978	1.06989	1.24486	1.07913	0.881776	1.45214	-0.655439	-0.199037	1.42073	1.76585	1.40717	0.840932	-0.699975	1.17256	0.731038	1.04143	1.31426	1.88114	1.9644	1.56084	0.936583	2.41313	1.14948	1.36873	1.41772	-0.403142	1.32259	0.941365	2.44986	1.92647	0.300861	0.537467	-0.0169676	1.96943	1.19495	1.99943	1.20252	0.643487	1.8122	0.885227	0.329658	1.41465	1.27605	2.71075	-0.434974	1.97152	0.303763	0.90387	0.683505	0.499963	0.00672915	1.29087	1.33487	-0.993791	-0.488884	0.900636	0.225574	1.66925	-0.203202	1.80916	1.69877	1.99017	1.49459	-1.19168	1.36137	1.94113	0.904807	0.890755	1.41084	0.843866	-0.747789	1.08169	1.44071	1.22577	1.70579	1.91579	1.70137	1.7076	0.376123	-0.025973	1.41596	0.477027	2.84619	1.51868	-0.773631	1.08793	1.92502	1.19306	1.77245	1.68446	-0.0977115	1.62822	1.06989	1.70137	1.25141	1.08018	1.5456	-1.397	2.58967	0.907539	0.88882	0.828128	2.17956	-1.31903	1.61488	1.43834	1.6785	1.77838	2.86085	1.41772	0.795917	1.42177	2.86834	1.15069	1.86317	-0.530565	0.28572	1.52469	0.535185	1.04629	0.92502	1.09652	1.55812	1.72616	1.74886	1.58478	1.51868	1.3735	1.79263	1.48684	-0.403142	0.769499	1.25411	-1.51492	1.60747	2.57175	1.53929	1.10701	1.20028	1.73547	2.1278	1.3253	0.351565	-0.773631	1.15524	2.37743	1.59521	-0.452788	1.03301	0.887761	0.933491	1.6313	1.10777	2.06239	1.29461	1.79973	0.942516	0.344738	1.60954	-5.83366	1.58267	2.04824	0.718109	-0.655439	1.33712	1.10147	1.23918	1.26857	0.628685	1.00113	1.38447	0.792895	0.699238	0.855685	2.11345	1.12725	-1.19168	-0.669532	1.58028	1.02041	1.81486	2.15334	-0.732821	0.949974	0.833299	1.34972	0.510005	0.0131894	-4.23568	-2.68411	1.20824	0.406337	-0.0214024	-2.68411	0.629616	3.55959	1.04992	1.24105	0.0248499	1.72005	1.72995	0.846703	0.602479	1.8122	-0.908899	1.1567	1.02421	1.35296	1.80673	1.84057	-1.02646	1.22007	1.13908	1.78816	1.61746	0.510005	2.18808	0.746902	1.85034	2.13502	-0.365536	-0.469229	1.54351	1.71606	-1.02646	1.09112	0.97311	1.16407	-0.0013896	0.980077	1.81104	1.74486	0.804468	1.3735	-2.0073	1.18748	1.27888	1.60467	0.984287	-1.51492	1.3291	1.42945	1.88629	1.24486	0.655399	1.20654	1.84691	1.18099	0.42399	0.44687	0.112695	1.05855	1.35849	1.53929	2.26326	0.784712	2.18482	0.120497	1.48569	1.56084	1.46821	1.17494	-2.0073	1.50872	1.80759	0.544276	1.51418	2.43272	-4.23568	-0.130706	1.28518	0.911342	1.58163	1.86496	1.43911	2.34739	1.66023	0.274161	1.00256	1.34358	1.70247	1.24778	1.5456	1.49459	-0.993791	0.934466	1.11811	1.97152	-1.10436	-1.06414	1.57659	-0.144579	2.21195	0.238847	1.26676	-1.19168	1.65874	-0.488884	1.58478	2.2922	1.25548	0.32192	1.11674	-0.411816	-0.517318	0.938849	1.32748	1.40438	1.6452	1.18867	1.98137	2.18632	1.80916	2.4099	0.711918	0.765912	0.983419	-0.55261	0.984287	0.49448	1.6979	2.80768	0.88404	-1.397	0.940178	1.26676	1.94412	3.36144	2.39215	1.24778	1.75529	2.09516	0.646894	0.854859	1.72788	0.683505	1.01405	-0.287495	-0.965362	1.27368	-1.51492	1.29815	0.8237	1.01188	1.76984	-0.462614	1.21649	1.34618	0.305808	1.67967	-0.886346	1.9538	1.71606	1.53929	1.81358	0.785823	1.31426	0.911342	1.76683	1.37679	1.40817	1.69429	1.37679	1.5985	0.324561	-0.517318	-0.299712	1.6452	0.0439809	1.9612	1.88114	0.966911	2.33591	2.36611	1.88114	1.028	-5.83366	0.699238	-0.517318	-0.908899	1.89718	1.73986	1.16937	1.34358	1.43104	0.820278	1.67563	1.01523	2.41928	-0.965362	-0.699975	0.00999902	-0.934472	1.63678	0.67394	-0.272347	1.15235	1.5235	1.43391	1.9681	1.20127	0.754038	2.54058	1.80916	1.65726	0.96059	2.24099	2.12271	1.52185	-0.279142	-1.68496	-0.279142	0.921589	0.584303	1.04792	1.30946	1.38017	0.853588	-0.499641	0.545488	0.941365	1.14721	-0.434974	1.4269	1.33795	1.57854	-0.240482	1.23817	-0.112369	0.996725	1.45964	1.20127	1.45964	2.06239	0.0373283	1.34695	0.948103	0.852155	0.0131894	2.05338	1.85824	0.421152	1.52185	1.02421	-0.517318	1.1237	1.08267	0.5955	1.03797	1.73986	2.6047	0.215195	2.3816	2.51787	1.58478	2.71684	0.0737311	-0.025973	1.11505	1.41465	1.08374	-0.350836	-0.0759941	-1.1422	1.85449	2.2498	1.65118	1.06502	-0.380021	1.3291	0.987126	1.35642	1.17336	2.50109	0.581638	3.05948	-1.397	0.886188	2.07893	-1.25633	-0.699975	1.74238	1.54089	2.05106	0.357959	1.51066	0.78033	-0.00904711	1.04792	1.01645	0.7158	1.48474	-2.68411	0.120497	1.11333	0.485858	2.90358	1.3575	1.35296	-0.773631	0.933491	0.0401796	1.3782	1.44071	0.410272	1.22263	1.40639	1.68758	0.570336	1.76023	0.990213	1.31633	0.45428	0.201895	-1.25633	0.795917	1.8059	0.915034	1.34825	1.25702	1.08477	1.74617	1.22435	2.14696	1.22713	0.0401796	2.04946	-0.717659	0.898438	0.558981	-0.8636	1.38519	1.82571	0.685108	0.270161	1.62529	-0.838983	1.30702	0.550906	-1.68496	2.45237	0.543201	1.48124	0.18043	1.98658	-0.886346	2.06674	0.929764	1.64285	2.47441	1.25928	0.655399	1.47059	1.26152	0.799083	0.555542	1.68887	1.09258	0.990213	1.14526	1.85563	-1.31903	-2.68411	1.29461	1.72995	-0.426411	1.28038	1.59646	0.602479	0.92682	0.868929	0.933491	1.73773	0.632391	1.22435	1.29281	1.32612	1.23322	-0.838983	1.00113	0.998703	1.72487	1.1117	1.63942	0.703216	1.14948	1.74762	-0.321658	2.13196	1.17256	1.40717	-2.0073	0.201895	-0.541669	0.335979	1.04217	0.516879	0.603872	-0.886346	0.882761	-0.732821	-0.477593	0.376123	2.2498	2.13196	1.67749	-1.51492	1.61567	2.03671	2.12397	1.85952	1.03301	-0.172909	1.65468	1.45214	-1.02646	1.17494	0.694749	0.985575	-0.267449	1.78206	0.270161	1.79511	1.47059	1.33608	-0.232076	-0.434974	1.77701	1.49779	1.92647	-4.23568	2.27299	1.41687	-0.55261	1.52263	1.14325	1.67059	0.395632	0.523386	1.2843	-1.25633	1.97303	1.90211	1.764	2.12653	1.91212	-0.965362	1.33944	-1.68496	0.719994	1.95596	-0.965362	1.09258	1.12813	0.566043	1.59216	1.40983	1.64792	1.33262	1.50025	1.20252	1.40983	2.1397	1.54763	1.41596	-1.397	1.28328	1.46734	1.97969	1.19306	0.898438	1.00562	1.5235	2.83919	1.70906	1.68282	1.32259	2.00858	0.8237	0.748081	1.62285	0.408318	1.87057	1.43532	-0.626088	1.15235	1.19083	1.18542	-2.0073	1.25548	-0.24662	0.769499	1.66925	0.201895	0.941365	1.1567	1.35296	1.60359	1.06502	-0.594702	2.10725	1.34358	0.388968	1.39773	1.80916	0.685108	2.31921	0.72161	1.28187	0.953417	0.833299	1.39629	2.41404	1.07272	3.2242	1.18205	1.87417	-1.397	0.988246	1.74617	2.28318	0.209172	1.21082	0.958663	1.33372	1.16194	0.00390677	1.37938	1.57375	1.13908	1.56466	0.426533	-0.380021	1.75452	-0.386713	0.399381	1.97753	1.67059	1.99419	1.07167	1.20361	3.39115	1.59521	1.18542	1.53327	1.18542	0.765912	0.778379	0.698078	1.14091	1.38017	0.225574	1.93318	1.89251	1.36742	0.315267	1.26313	-2.68411	-2.68411	0.736508	1.76468	1.31307	0.951921	1.10487	1.08862	1.9355	2.43074	1.1007	1.88114	1.9355	1.00992	0.368923	0.562202	1.26857	0.112695	0.949974	2.16823	1.23918	0.992514	1.29461	-0.669532	2.65586	0.632391	0.332781	-1.02646	-0.626088	0.436319	0.59743	1.50438	0.760252	0.583164	1.85449	1.25141	0.140324	0.298165	1.3602	-0.815289	2.16241	1.28328	1.37062	1.9057	-1.19168	2.57873	-0.618176	1.39406	2.13726	0.134228	-0.315777	0.264232	1.27605	1.14829	-0.403142	1.93428	1.72424	1.31761	0.997875	1.18316	1.07272	1.42177	0.342177	-0.178046	0.719994	0.347475	0.763655	1.11007	1.20984	1.23322	0.92502	0.838279	2.0801	1.32122	1.34618	-1.397	0.658076	1.40216	1.49343	1.52896	3.3228	0.443897	0.37922	1.39005	1.35849	1.00113	0.648796	1.10487	0.487164	1.28328	1.26558	1.8793	-0.530565	-0.643596	1.05855	1.8999	-0.699975	-1.06414	1.01767	0.275874	-0.15396	1.47417	1.05347	1.61636	2.04624	-1.68496	0.678728	-0.159156	-0.993791	1.09993	1.43532	1.18643	1.33068	1.57854	1.5259	1.29087	1.90211	1.5493	1.49459	1.32259	0.886897	-0.618176	2.30485	2.10725	1.83074	1.5696	1.18205	0.165079	-0.583888	1.48569	2.0298	1.2048	1.70137	0.528888	1.82199	0.865292	0.700068	-0.643596	0.502988	1.6313	1.30379	-0.626088	1.3291	0.462424	0.485858	0.968465	1.43391	0.845189	0.867573	1.18542	0.266404	1.34228	1.08862	-0.717659	1.99181	0.876362	1.40342	1.06197	-0.190957	3.57249	-0.0494661	0.920485	-0.747789	2.15151	0.991501	0.523386	-0.541669	-0.207021	1.56363	1.95193	2.25599	1.53426	1.46241	1.41145	-0.0933435	-2.68411	2.25213	2.26515	1.16001	1.87285	0.549246	1.84806	1.12725	1.22263	-0.025973	0.810731	1.15765	0.247836	1.91514	0.778379	0.695351	1.17716	0.882761	1.36246	1.42945	1.44422	1.22861	0.372926	1.67563	0.568093	1.29685	0.54772	1.65612	-0.965362	1.27301	1.73187	0.418103	-0.815289	0.612278	1.51543	1.50025	2.28441	0.165079	2.17658	-2.68411	0.364461	-1.25633	1.14423	1.01645	-4.23568	1.53327	1.51269	0.255737	0.612278	0.436319	1.48382	1.19926	2.05632	1.92136	1.44185	1.5696	1.66023	1.19306	1.94358	1.43911	2.20179	2.17561	0.362202	0.852155	1.20824	1.61701	1.21082	1.67168	-0.993791	1.60359	1.30591	1.63413	0.936583	-1.31903	-0.530565	1.31169	1.05084	1.7076	1.21534	-1.06414	1.02041	0.79042	1.10358	0.949003	-0.452788	1.40342	0.492365	0.528888	1.89718	1.30141	-0.222622	1.52962	1.76855	0.456995	-0.594702	1.08648	1.91741	1.35937	0.158552	0.752519	1.08793	-0.773631	0.128621	1.58163	-0.79744	-0.773631	1.50935	-1.51492	1.59297	0.782138	1.19083	-0.2937	-0.517318	0.843866	0.964103	-0.403142	1.44314	1.06197	0.672688	-0.8636	1.90979	0.161934	1.08109	-0.699975	1.11674	0.971991	1.41596	1.54089	1.34972	1.46078	1.24603	1.01307	0.805892	-0.0885898	1.42279	0.989237	0.0628911	1.59108	0.990213	1.10487	-0.350836	0.478026	1.39773	-1.1422	-0.190957	1.79973	0.272694	1.5456	0.416433	1.55643	1.27199	0.201895	0.387458	1.49091	0.911342	1.25141	1.65306	1.81104	2.69882	1.16069	1.39118	0.403266	0.954892	0.593489	2.0298	1.28518	1.51066	-0.279142	0.887761	1.11007	1.56784	1.5259	1.58612	0.532893	0.233582	0.872427	1.15069	1.08793	1.09817	0.953417	1.78397	0.840932	-0.190957	-0.2937	0.353529	-0.507607	1.57659	0.0603543	-0.2937	-1.10436	-0.633534	0.465244	1.17158	-0.452788	1.13295	1.24105	0.842253	-0.934472	0.37076	1.17494	0.989237	1.54351	0.558981	0.737731	1.13908	2.26672	1.22007	1.6979	0.412655	1.64792	1.51418	1.92502	2.90763	1.18748	0.996725	1.41465	0.235368	1.26558	1.98045	2.50586	1.20912	-0.159156	0.935336	1.51269	2.48187	2.04357	1.48684	2.45237	1.26424	0.549246	2.30042	1.88406	0.953417	1.37938	1.41851	1.66815	1.38907	1.95596	0.811795	0.762075	1.00375	1.59944	0.723736	0.946829	0.235368	0.0574622	0.770976	1.31528	-0.279142	-0.417659	1.76757	-0.261548	1.6999	1.57854	1.22113	-0.838983	1.13295	-0.124998	0.749285	0.658076	1.8059	0.62062	1.79263	2.0385	1.05347	0.833299	2.19868	1.74991	1.70247	-0.079473	1.14423	1.63018	0.636119	1.4754	1.05855	2.20022	1.52962	-1.1422	1.30591	-1.1422	0.896581	1.58612	0.943708	1.3388	-0.403142	-0.444273	1.45337	0.755791	1.09112	0.0932198	0.614461	1.90696	-0.655439	-0.365536	1.31708	1.71338	1.74762	-1.10436	1.17809	0.763655	0.109082	1.16407	1.91741	-0.618176	1.26768	3.54798	2.44521	1.29281	0.00999902	1.96678	1.86694	0.911342	1.24336	1.12479	1.84565	1.80223	0.908557	0.646894	0.930484	1.74238	0.999714	0.0157498	1.37679	1.8122	1.40983	1.19495	1.52705	1.03573	1.97048	1.24336	1.27888	1.75242	-0.563535	0.943708	1.06701	-0.14961	1.88406	2.10084	0.723736	1.77701	1.67649	0.718109	1.75753	0.406337	1.70398	-0.215471	1.55975	1.77138	1.2345	1.4894	0.376123	0.716849	0.683505	-0.236246	-0.773631	1.35135	1.64647	1.40639	-1.51492	1.50025	0.0702591	1.19926	1.83584	1.6979	-0.965362	1.45579	0.719994	2.27045	1.34358	2.29518	-0.403142	0.970969	1.33608	2.08165	2.13616	1.96943	1.38832	1.29815	1.77838	1.21909	1.51269	1.13908	0.865292	0.566043	1.03029	1.21649	-1.51492	1.84385	1.37232	1.17396	1.00678	1.5985	1.63244	-0.210807	0.993613	-0.684151	1.14594	1.64349	1.81104	1.34358	1.72995	1.27077	1.70906	1.62529	1.98579	1.9081	-2.0073	1.06105	1.49877	1.42177	1.53083	0.555542	0.845189	0.478026	2.00516	0.933491	-2.0073	1.62529	1.66115	1.43648	1.51418	1.21534	0.0961217	0.00390677	1.30034	2.57564	0.512761	1.81846	1.30379	2.79825	0.96059	1.26967	-2.0073	1.80223	1.50025	2.40669	0.87965	1.04792	1.9081	0.501425	2.08801	-0.993791	0.0373283	1.44185	1.10358	-1.25633	1.21794	-0.838983	1.31169	1.31528	1.69341	0.820278	-0.112369	2.21962	-2.0073	0.896581	0.305808	3.38471	3.18645	0.667031	1.80454	-2.0073	0.197479	-0.0449715	-1.31903	1.34513	-1.68496	0.0628911	1.50801	0.492365	1.559	1.22984	1.92394	1.96266	1.10487	3.32772	0.382913	1.18205	0.90387	1.36873	0.874763	0.797634	0.752519	1.16407	1.15142	1.28956	0.669596	0.908557	1.46821	2.57406	0.813279	0.422005	-0.226639	1.18867	1.57253	0.711918	3.18218	1.53929	1.73446	-1.19168	0.8237	1.33712	1.24941	1.27301	0.2583	0.0776305	0.677274	1.19495	2.28761	-0.583888	-0.934472	0.67394	-0.507607	0.626429	1.75242	2.01808	1.34228	1.17494	1.41596	1.69559	1.52005	1.62529	-0.222622	1.95699	1.95872	0.652255	-0.993791	2.09859	1.41772	0.676026	2.02092	0.778379	0.315267	1.29685	0.225574	2.24743	2.33447	-0.328241	1.35135	1.65118	1.40817	1.96002	0.8189	-1.25633	1.63678	1.08862	2.64474	0.636119	0.681464	0.904807	1.22435	-1.19168	-0.210807	1.16695	1.34972	0.951921	1.63534	0.280749	1.06197	1.56195	0.575403	0.938849	1.28038	0.570336	1.92315	0.260257	1.63942	1.50297	1.61195	1.90696	-0.0977115	-0.0322669	3.04472	2.01553	2.02092	0.102391	2.00137	1.3243	1.17613	0.408318	-0.203202	1.53083	0.566043	1.20127	0.507314	1.47059	1.06502	0.0574622	0.915952	1.53426	0.233582	0.137574	-0.965362	1.13084	-0.164841	2.06372	2.2498	2.12523	2.72687	1.45873	1.18748	1.95699	1.9498	1.93815	1.3243	1.52896	-2.0073	2.20179	0.96258	2.40487	1.02602	1.08267	0.0574622	-1.397	-5.83366	1.33487	1.58028	0.922654	1.67967	0.187759	1.20984	0.598401	2.05338	1.46078	2.16823	1.07913	1.12943	1.48569	1.24336	2.62596	1.77453	0.669596	2.36055	0.809585	-0.365536	1.39871	1.14239	1.88261	0.43432	1.78898	1.97969	0.643487	2.01351	1.25548	0.900636	1.15835	-0.908899	-1.68496	1.52263	0.725899	2.66087	1.70579	0.708959	1.39629	1.14948	0.869566	1.25275	2.79046	1.19778	3.20754	0.0439809	0.991501	0.633218	2.37579	-0.079473	-1.25633	1.82015	0.997875	2.17364	1.98045	-0.488884	1.79602	0.835349	1.06989	1.73868	1.11007	1.41333	0.533855	1.8346	1.10487	1.62067	1.4754	0.399381	1.73868	-1.397	1.17716	0.610105	1.06029	0.373868	-0.626088	1.71033	0.966911	1.59398	1.06502	1.45119	1.13688	0.822766	1.34972	-0.934472	1.13688	0.816577	1.41465	-0.059186	2.94572	0.84602	1.44422	0.965351	0.775443	-0.488884	1.42351	0.87965	-1.1422	-0.908899	1.54691	0.272694	0.788121	1.4754	1.15235	1.44607	1.1958	1.66208	1.56871	1.72562	1.69255	1.61286	-2.0073	0.837134	1.7329	1.43104	1.38832	-4.23568	1.14423	1.34105	-1.19168	0.683505	1.67059	-0.607783	1.39773	1.3205	-0.993791	1.06701	0.12417	3.23837	0.908557	0.32353	1.06609	1.19778	1.71807	1.71203	1.20824	1.90211	0.985575	0.531256	-1.31903	0.233582	-1.68496	0.78033	1.49266	1.40717	0.174079	1.55643	-0.328241	1.88629	0.293647	1.9447	1.78992	0.806975	-1.10436	0.78033	0.275874	0.699238	0.843866	0.96258	1.41084	1.55812	0.464423	-1.51492	1.45673	2.63245	-1.06414	-2.68411	0.581638	-1.51492	0.225574	-0.350836	1.6999	1.27605	0.5955	0.990213	1.82809	0.361247	1.59398	0.770976	-0.908899	-0.079473	2.35827	-0.199037	1.13524	2.31244	1.71925	0.862578	0.851234	-0.79744	1.69187	0.894033	1.36873	1.58612	-0.717659	1.04025	0.2583	1.66023	0.908557	0.73238	1.54351	1.15524	-0.655439	3.46234	-0.420894	1.00113	0.87965	-0.79744	2.07032	1.96943	1.05347	-2.68411	1.26424	1.08477	-0.815289	3.31778	1.44185	-0.747789	0.783645	0.876362	0.782138	0.469671	-2.68411	0.626429	1.12201	0.168781	0.97868	1.57253	0.895425	1.23322	1.64937	2.85538	0.685108	-1.68496	0.606509	0.608041	1.14948	1.22861	1.55138	0.641255	0.290283	1.64647	1.72005	1.27888	0.749285	1.58723	2.07759	-2.68411	0.546692	2.46509	1.47864	1.52469	-1.397	-0.386713	-1.10436	1.33372	1.2345	0.678728	0.580028	-2.68411	2.08917	-0.411816	0.105711	1.45673	1.18425	2.09859	1.41333	1.01877	1.31633	1.03797	0.0323768	1.31056	0.636119	0.355027	1.06609	-1.25633	-1.51492	0.00672915	2.10619	0.675045	1.05855	0.237112	0.922654	0.966911	1.06029	1.53785	1.29685	1.42543	0.432033	0.719994	0.826992	2.07032	1.11333	1.12943	-0.267449	0.618035	1.69877	2.05466	0.19053	1.30819	1.70137	0.994963	1.12725	1.40057	1.45964	-2.0073	1.62154	1.20127	0.588583	-0.403142	0.746047	1.70398	1.50438	1.18867	-0.0640039	2.4081	0.157297	1.44422	2.41928	1.53521	0.441613	0.439133	1.01877	0.915034	1.16695	1.0992	1.21649	1.33944	1.09817	0.128621	0.552241	0.82939	1.4491	1.6811	1.14829	1.18205	-0.573742	1.64109	-1.1422	-0.8636	1.13614	-2.68411	-2.68411	1.76023	0.958663	-0.747789	1.65306	-0.434974	1.20824	-0.2937	0.280749	0.0776305	0.642182	2.08305	0.366015	-0.643596	0.498309	1.29944	2.3685	1.08374	2.20522	1.43244	1.40717	-0.321658	1.1117	-0.040949	0.508757	0.610105	1.83684	-0.0374068	0.44687	-0.747789	2.16823	0.925925	1.17908	1.55008	-1.397	1.48814	0.748081	1.60566	3.45063	-0.717659	1.64937	1.57465	0.853588	-0.426411	1.30494	1.26676	1.60359	0.723736	-4.23568	1.75367	1.35418	-0.773631	1.25829	1.54219	1.49779	1.18205	1.58028	-0.908899	1.79431	0.898438	1.6748	3.53649	0.968465	2.04824	0.830683	1.21376	1.96678	2.27959	2.34055	0.958663	2.56945	1.47669	-0.299712	1.2345	0.739428	1.62822	1.70906	-0.10807	1.54351	1.28853	1.48006	1.61488	1.01188	0.329658	0.769499	0.735826	1.18958	0.543201	2.20289	1.71491	1.03797	1.0992	-1.51492	1.3388	1.65874	1.56195	-0.669532	1.17613	0.880975	0.5955	-0.172909	1.35642	1.50025	0.199292	0.298165	1.15407	0.291602	0.0817566	1.84565	2.28441	1.58898	1.5696	1.52705	1.30819	1.50438	3.37288	1.70247	1.33262	1.99017	1.80305	1.80454	0.950938	1.65874	1.29281	-0.182672	1.47265	1.00678	1.24336	1.71033	0.704962	1.71338	1.35504	0.957269	1.03573	0.704962	1.00562	1.4964	1.28328	1.1378	1.3243	1.24211	1.69125	1.32259	-0.993791	1.26967	1.0937	1.39118	1.24015	2.96839	1.94883	-0.444273	-4.23568	1.52469	1.39406	1.16541	1.34105	1.57375	0.164069	1.10871	1.58028	-0.469229	1.04025	0.472177	1.33262	0.505849	2.20631	0.655399	1.50297	0.344738	0.482305	1.54849	-1.68496	1.43991	1.192	1.14091	-1.397	0.838279	1.21649	1.69125	1.12201	0.148677	1.87057	1.72878	1.45873	2.7812	1.53327	-2.0073	2.13882	1.46641	0.535185	1.34358	1.85104	1.78816	1.37462	-0.633534	0.537467	1.34825	0.731038	0.466599	2.29054	0.364461	1.12725	1.16785	3.63135	-1.51492	0.800982	-1.68496	0.545488	0.961941	1.43911	1.5696	0.356622	1.86317	-1.06414	2.08305	2.28922	0.945083	1.44518	1.74762	1.50297	1.87417	0.199292	1.23548	1.49459	-0.732821	1.78816	1.45964	2.13502	-0.0731084	1.60747	-0.993791	0.677274	-0.79744	1.15924	0.700068	0.52481	1.09112	-0.934472	1.52705	-0.226639	-0.130706	1.50801	0.956141	-1.1422	1.79348	1.68758	0.728725	1.29461	1.59646	1.50149	-0.365536	1.59398	1.92245	0.758623	2.91829	1.60954	1.86937	-0.643596	2.1278	3.04976	-0.684151	0.786872	1.07422	1.49343	1.55812	0.262764	0.795917	2.27771	-2.0073	1.49571	-0.2937	1.09817	1.53083	1.19083	0.820278	0.82166	0.723736	2.06503	0.240238	1.38519	1.17058	-0.815289	0.92833	1.99181	-0.477593	-1.51492	0.175692	-1.06414	-0.838983	-0.530565	1.86937	1.22713	-0.120586	2.70484	0.943708	0.872427	0.215195	1.55483	0.0401796	1.31908	1.94556	1.53785	1.61939	0.873336	1.17256	0.87056	1.35135	0.131851	1.40639	1.07828	2.65288	0.514998	-0.0731084	1.71338	0.676026	-0.8636	-0.215471	0.710285	-0.669532	1.33795	1.44518	0.775443	-0.124998	1.1117	1.49571	-0.908899	1.04521	0.616235	0.763655	-0.886346	0.976262	1.11912	0.19495	0.746902	1.88519	0.380824	2.26889	0.943708	1.19651	1.20824	0.577852	-0.530565	1.77553	1.24778	0.788121	1.58612	1.2843	1.09652	2.27174	0.325853	-4.23568	0.686793	1.13524	0.52481	0.982105	0.596846	1.14423	2.11052	0.746902	-0.24662	0.784712	-0.267449	1.40983	1.9355	1.20984	1.50149	1.38099	1.76468	1.05592	1.74886	0.622348	0.472177	1.20252	0.750683	0.911342	0.247836	2.72191	-0.934472	-0.8636	1.03426	1.23548	-0.182672	1.62822	1.31169	0.261533	1.07634	1.09652	-1.68496	1.52096	0.679603	1.36617	1.71033	1.46405	0.460775	1.03573	1.20912	-0.452788	1.27077	1.16287	0.566043	0.0323768	0.900636	0.695351	0.897506	-0.838983	-0.732821	-0.838983	1.23918	1.4655	-1.25633	1.83207	1.46821	-2.68411	-2.68411	1.44703	0.737731	-0.0133268	0.836564	2.28632	1.92647	0.66177	1.43532	-1.06414	0.688992	-0.607783	1.17613	-0.530565	0.767894	-4.23568	0.833299	0.725899	1.18205	2.81245	1.51269	1.09817	1.36742	0.746902	-0.488884	-0.124998	1.44809	1.40717	0.51392	0.748081	-1.06414	-0.392979	1.18748	0.298165	0.815203	0.785823	0.922654	-0.240482	-0.0322669	0.598401	0.178075	1.1237	0.767894	1.41596	0.835349	-0.178046	1.35135	1.25928	-1.31903	0.728725	1.86119	1.03206	-0.477593	1.53083	1.88927	-0.341892	-1.68496	1.47265	1.41965	1.39005	-0.417659	1.11505	1.04792	0.971991	-0.633534	1.81358	-0.420894	0.618035	0.450998	0.648796	0.338141	1.11505	-0.669532	2.21797	0.849014	0.388968	1.45873	1.38727	-0.116219	1.14423	1.1318	1.4491	0.940178	-4.23568	1.20361	0.929764	1.28038	0.72161	2.16363	1.26243	1.18205	1.6811	-0.838983	1.60647	-0.517318	-2.68411	1.11007	1.30702	0.828128	1.66925	0.4484	1.41084	1.49877	-2.0073	-0.144579	-0.908899	1.51269	2.3571	1.29944	1.56658	-0.207021	1.23322	-0.607783	1.09497	-1.02646	-0.341892	-0.934472	-1.51492	-2.68411	0.510868	-1.397	1.63322	0.977117	0.993613	1.38345	1.80454	-0.261548	1.7587	1.5322	1.5235	1.39406	0.308003	1.28738	0.128621	1.64109	1.37462	1.48124	-4.23568	1.96002	0.197479	0.968465	1.69187	1.55138	-0.24662	-0.411816	1.04992	0.0846104	1.90417	-0.350836	1.44185	1.4829	0.51608	0.0898891	-1.397	1.58805	1.54763	1.28956	0.52481	1.04025	1.54763	-1.1422	1.05855	0.677274	1.28328	-1.31903	1.28187	-1.25633	-2.0073	0.406337	1.23742	-0.838983	0.983419	-0.328241	-0.583888	1.2124	0.526539	-1.19168	1.81104	1.1318	-0.135698	0.340579	1.25702	0.550906	0.79218	1.41596	-1.19168	-1.68496	0.744921	0.999714	0.174079	0.913624	0.0603543	-1.51492	0.047791	-0.392979	1.66925	1.58898	-0.279142	0.985575	-1.397	1.028	0.687637	0.992514	1.40216	1.73986	0.762075	0.634799	-0.477593	2.2593	-0.717659	0.308003	2.69882	-1.51492	0.204827	-0.304087	0.835349	2.0245	-5.83366	1.47793	1.73662	0.600389	-2.0073	1.14526	1.63534	-0.669532	2.36772	0.951921	-0.626088	1.3243	-1.51492	1.23322	0.644785	1.01645	0.982105	1.12607	0.148677	1.74991	1.12479	1.46821	2.00137	-1.51492	1.17256	0.49448	0.963238	0.800982	-0.10349	1.74486	1.04143	0.544276	1.60467	0.88404	0.584848	-0.699975	0.691406	-0.287495	0.229383	1.14239	-0.304087	1.75753	1.16937	-0.965362	0.876362	0.949974	1.82571	0.308003	1.42444	1.63821	1.21082	1.16287	-1.06414	0.958663	1.5456	1.18748	-1.68496	0.983419	0.555542	1.36137	0.946829	1.58163	2.17658	-0.0640039	2.56573	1.85658	1.3782	-1.25633	1.64015	2.01051	-0.0228744	1.90417	1.53929	-0.633534	0.148677	1.08267	1.5696	0.115138	1.00562	0.942516	0.72161	-1.31903	2.41693	-0.0494661	0.507314	0.441613	-0.530565	1.51066	0.808414	0.587197	1.30946	0.426533	-1.02646	0.0932198	0.220026	0.950938	1.79768	1.30946	0.575403	0.911342	1.89851	1.63534	-2.0073	-1.10436	-0.0560648	1.42813	-0.541669	0.62062	0.902854	1.3925	0.734415	0.0287331	1.10701	-0.541669	-2.0073	1.7076	-0.139853	1.3198	0.985575	1.12943	1.68758	-0.287495	0.769499	0.488945	1.39406	0.97868	2.42255	-1.68496	0.577852	0.364461	0.422005	1.16838	0.907539	0.880975	1.07527	1.09993	0.826992	1.12	2.13882	0.0961217	0.92833	1.31307	2.53359	1.30702	1.88927	3.43577	0.156168	1.61412	1.1318	4.0137	-0.965362	1.07527	1.6452	1.42444	1.03426	-0.934472	-5.83366	1.2747	1.55812	1.29087	1.66525	2.00006	0.911342	0.856314	1.49877	1.30702	1.91741	1.78397	0.985575	0.723736	1.04792	0.580028	1.10871	1.34105	0.643487	1.45337	1.43834	0.414265	1.3253	1.49174	0.535185	1.87142	0.987126	1.30946	-0.24662	1.44607	1.33372	2.38707	1.14948	1.64937	1.32612	-0.655439	2.12127	0.736508	1.33171	-1.31903	1.04025	1.29815	1.04521	0.0534122	0.663902	-2.0073	1.03688	1.29685	1.52096	1.26424	1.12201	-0.403142	1.40817	1.25411	1.65118	0.544276	1.16838	0.0556477	-0.618176	1.85197	1.6313	0.43432	0.987126	1.20127	-0.159156	-1.25633	0.693886	0.0323768	1.23817	1.89251	0.570336	1.39406	1.28187	0.335979	1.12943	1.31307	1.3575	1.89054	-0.717659	-0.24662	1.7869	1.18958	0.969485	1.63413	1.18316	1.28038	1.62285	-0.392979	-0.33395	0.702023	0.462424	0.404558	0.911342	-0.444273	1.73773	1.12108	1.64647	1.45497	1.0937	-0.934472	1.28518	1.14526	1.7236	1.15835	1.22263	-0.732821	1.02145	1.35504	2.16823	-2.68411	1.44518	1.64792	1.3198	1.10252	1.5709	-0.452788	1.15765	1.2747	0.0157498	1.9681	1.82809	0.696555	1.06344	0.484399	-0.886346	1.47417	1.00866	1.66333	0.384243	-0.517318	0.853588	1.24211	1.03909	0.0869951	0.710285	0.911342	1.62285	1.28518	0.512761	1.40216	-0.139853	-2.0073	0.804468	1.01767	0.562202	-1.06414	0.329658	-0.815289	-0.14961	1.41772	0.667031	0.623713	1.26768	1.35642	0.0932198	0.472177	1.5493	1.27888	-1.68496	1.98658	1.57253	0.937644	0.658076	-1.31903	1.78297	0.532159	1.5235	1.32748	1.03688	0.52481	-1.19168	1.76206	1.30379	1.35135	0.951921	1.74125	-1.10436	2.72929	0.853588	-0.886346	0.600389	1.31307	1.15334	2.05466	1.88825	1.57465	1.18316	1.28853	1.28328	1.33944	1.02521	-0.24662	1.54849	1.55483	1.57563	1.3782	2.22516	-1.02646	0.993613	-0.0449715	2.15935	-0.261548	1.41145	0.685108	1.51543	1.29583	1.42945	1.61488	1.97583	0.0846104	1.25411	0.868929	1.59004	1.58267	1.88629	1.99688	1.40983	-1.31903	1.6748	-1.1422	1.60262	-1.19168	2.04624	1.18099	1.50713	-0.0348665	2.20522	1.02666	0.612278	-0.815289	1.96546	0.349199	0.911342	0.87056	1.06609	1.14526	1.40216	1.62206	2.64183	1.96397	1.22007	1.98828	1.62921	2.79046	1.32612	1.72233	1.11674	1.08862	-0.328241	1.23918	0.88882	1.72005	1.57854	-1.06414	-1.51492	1.19651	-0.236246	1.81486	1.9498	1.64792	0.82166	1.54474	1.07272	1.38099	2.13726	0.994963	0.498309	1.80223	0.741203	0.900636	-0.00904711	0.909564	1.03029	1.15924	2.05947	1.61286	-0.219324	1.35135	-0.172909	1.07527	-0.607783	0.650592	-1.10436	-1.51492	-0.732821	0.557936	-1.31903	1.14948	2.52825	1.83074	1.15835	0.754038	0.549246	1.59004	0.549246	1.60467	2.14493	1.77701	0.699238	-0.0322669	-1.06414	1.43748	0.312249	1.86694	1.05513	-0.341892	-0.583888	-0.222622	0.120497	0.985575	-0.747789	1.58612	1.50438	0.945083	2.15475	2.39521	-0.541669	1.45579	1.88261	1.43748	2.26889	1.46641	1.73547	1.21534	-4.23568	2.00137	0.920485	0.974302	-0.210807	-0.773631	1.59646	1.51543	-2.0073	0.5955	1.49029	1.21082	1.56195	0.587197	1.30034	1.27605	1.5709	0.289287	0.0187345	0.936583	1.07913	0.505849	0.865292	0.354081	0.186592	0.85734	-1.397	0.255737	1.25702	1.64423	1.72005	1.36507	1.26424	1.64423	0.755791	0.137574	-0.299712	0.686193	1.10487	1.3735	1.62921	1.13295	0.911342	0.366968	1.72995	1.36507	1.87417	-0.120586	1.62067	1.43391	1.55329	1.51543	1.1567	0.711918	1.9057	-0.33395	1.82015	-1.397	1.40546	1.33372	2.4887	1.6737	1.50801	-0.517318	1.56658	1.16069	2.32853	1.28038	1.84806	1.64109	1.56363	1.53929	1.09112	1.30254	1.65874	-1.397	1.96546	1.04629	1.45214	1.83764	1.68446	0.958663	1.56871	1.59944	1.25702	0.360169	1.69676	-0.773631	0.970969	1.04521	0.450998	1.23918	2.46996	2.20522	3.36714	1.22861	1.30379	-0.541669	0.215195	1.98828	-1.68496	1.61086	1.83684	-1.51492	1.33068	2.16363	1.62402	1.56547	0.896581	2.26326	0.966911	1.80673	0.555542	-0.607783	0.18316	-0.717659	1.14721	-2.68411	0.773518	1.61567	1.15924	1.52469	-0.159156	2.26889	-0.203202	0.514998	1.48382	-0.469229	1.23322	0.749285	0.877716	1.76468	-0.182672	1.91436	1.10619	0.329658	1.04333	1.55329	0.426533	1.76984	1.41465	-0.434974	1.45119	0.0248499	1.25548	1.57854	0.711918	1.3253	1.81598	-2.68411	1.03688	1.86603	0.384243	2.95023	3.48746	1.50149	1.68758	1.37062	1.7869	0.8318	1.25702	1.15835	1.25702	0.894033	1.31633	-1.397	1.22007	1.52005	1.58723	0.523386	0.658076	0.62062	-0.0707419	1.17158	0.91672	1.26313	-0.8636	1.22263	-0.886346	2.16051	2.19587	1.43244	1.36873	1.62718	1.52962	0.491047	3.17744	1.52469	1.59004	1.34513	1.51718	0.755791	0.366015	2.07032	1.53675	0.908557	1.33262	2.08601	0.581638	0.704962	1.12108	-0.172909	0.948103	0.359077	1.24778	-0.144579	0.924068	1.47059	1.68282	1.62402	0.858349	1.42177	1.03797	-0.934472	0.0534122	0.218479	-1.68496	-1.02646	1.34513	1.79768	-0.488884	2.14696	1.47265	-0.341892	0.530463	1.12108	-0.426411	-0.444273	-0.279142	0.626429	1.66525	0.266404	-0.357479	1.30379	1.13417	0.948103	1.45673	1.47417	1.99324	-0.934472	1.11912	-0.79744	1.3575	0.923498	0.846703	1.08267	1.33068	-0.0685427	0.737731	-1.68496	1.30034	-1.19168	0.937644	-4.23568	1.05855	1.11811	1.01965	2.10725	-1.51492	1.13524	1.66743	-0.838983	1.87417	1.6645	1.8531	0.409526	-1.51492	0.318737	0.377609	0.618035	1.04629	0.773518	0.816577	1.27741	0.00999902	1.17908	0.0991678	1.57253	0.181844	0.920485	1.26152	-5.83366	1.01188	-1.19168	1.51868	0.70614	0.869566	-0.477593	1.42351	1.68446	-1.10436	-0.311985	1.51269	1.79134	1.49091	0.639794	0.223562	1.14639	0.351565	0.0628911	-2.68411	-0.499641	1.64647	2.13726	0.677274	1.58028	0.776718	1.6645	2.07337	0.403266	-2.0073	-0.350836	1.62206	1.2843	0.776718	1.05592	-0.886346	0.78033	1.16001	1.13524	0.656435	2.62781	1.62607	0.168781	1.3291	0.775443	1.30946	0.426533	0.702023	1.10487	1.34358	1.12943	0.1603	-0.594702	0.663902	1.16407	-0.33395	-1.25633	0.634015	1.63821	-1.397	1.56084	1.59646	1.55329	1.42813	1.94039	0.399381	2.67338	1.06989	-0.643596	1.74617	0.97868	0.808414	0.643487	1.37062	0.88404	-0.773631	1.24778	0.799083	1.05855	0.794528	1.80759	1.47864	0.526539	0.0534122	1.42177	1.41221	1.2843	1.3253	1.19495	-0.669532	-1.02646	1.36413	1.53929	0.0505368	0.641255	2.21962	0.628685	-1.10436	-0.411816	2.22405	-0.773631	0.206922	1.25025	1.7329	-0.934472	2.30973	1.80538	-0.815289	-0.0494661	-1.10436	2.35552	2.39521	-0.025973	2.52298	0.67098	2.30588	1.37679	1.18958	0.047791	-0.838983	0.941365	1.13908	1.50622	2.12127	1.4491	1.19778	-1.25633	0.372926	2.07759	1.4829	-1.68496	0.540812	0.575403	2.01051	1.01877	1.35418	-0.541669	-1.10436	1.23548	2.03744	0.32807	-0.159156	1.57253	1.028	1.19404	0.868929	-0.116219	0.799083	1.03909	0.921589	2.16145	-1.06414	0.540812	1.79511	0.8318	2.10892	-1.31903	-0.101387	0.950938	1.81598	1.11505	1.61086	-2.0073	-0.0169676	1.50149	3.20049	1.49174	1.36137	0.996725	-0.0322669	1.67967	1.52469	0.289287	1.11505	1.56363	-0.215471	-1.02646	1.59004	1.39118	0.713435	1.78057	-1.19168	1.25275	1.60147	1.69676	1.24778	1.05212	-1.31903	1.41465	1.4829	0.810731	-5.83366	1.01645	1.24486	0.119082	-0.15396	1.29815	1.10619	1.66635	1.74238	1.35849	1.23132	0.922654	1.47669	0.877716	0.941365	0.805892	1.60747	0.776718	1.4655	1.12943	0.502988	1.81486	0.795917	1.11674	2.14127	1.07422	-0.993791	0.571907	1.22713	2.46782	1.27741	0.789671	1.80099	1.58028	1.73187	2.47674	0.940178	1.42945	1.06344	2.03151	1.3243	0.8189	1.49877	0.808414	1.9504	1.95193	0.723736	0.96059	1.04403	1.29087	0.953417	3.15353	0.223562	0.896581	0.990213	0.255737	0.87056	1.71113	0.85734	1.78057	1.02145	2.82212	-4.23568	1.11007	1.55329	1.80358	1.00562	1.07365	1.35296	1.60566	0.958663	2.04624	1.03573	-0.219324	2.2498	0.255737	1.397	1.38205	0.942516	0.906355	1.00375	1.5493	0.791375	1.59108	-1.06414	1.19404	1.23651	0.915034	1.84271	-0.10807	1.93028	-0.195063	2.61785	1.34825	1.94883	2.05799	-1.10436	-5.83366	0.980963	0.755791	0.242769	0.240238	-1.1422	1.397	0.318737	0.789671	1.37232	1.13524	-0.0933435	1.28187	1.89851	1.07828	1.88629	1.22263	0.791375	1.29461	1.61488	-0.965362	-0.250689	1.10147	1.03797	1.94358	-1.25633	0.399381	0.977117	-0.594702	1.38907	1.58028	1.192	-2.68411	0.880975	-0.232076	1.83363	0.247836	1.74238	1.59004	1.04792	1.43648	1.78608	1.23817	0.449748	0.862578	1.50713	0.327264	1.536	-2.68411	1.59646	1.00761	0.920485	0.360169	-0.79744	1.01705	0.616235	1.30702	1.1567	1.07828	1.14091	0.344738	1.97753	1.40438	0.487164	0.51392	1.90417	1.55329	1.78206	0.504739	2.59706	-0.0707419	1.42351	-1.51492	-1.06414	1.12276	0.298165	0.749285	1.89916	-0.573742	0.851234	1.14829	1.06701	0.806975	1.2747	1.72233	1.42813	1.35135	3.03466	1.21909	0.412655	1.62822	1.07365	2.31921	1.47161	-0.267449	0.938849	0.293647	0.795917	0.532893	-0.178046	1.559	1.1117	0.571907	0.289287	-0.287495	-0.838983	0.349199	0.19495	2.84266	-0.261548	1.27077	-0.380021	1.79348	1.00562	2.07032	0.510005	0.718109	0.555542	1.6785	2.06239	1.38205	0.0349284	1.16937	-0.573742	1.62718	1.4269	1.26558	1.00113	1.82698	1.01965	0.217302	0.192684	0.668188	0.555542	0.744921	1.67967	1.51418	1.92647	1.72562	1.77553	1.3782	1.47864	2.23484	1.00375	2.6371	0.46829	2.59204	-0.993791	1.12108	-0.124998	1.27888	1.7437	0.501425	1.22435	1.10619	-0.0214024	1.08374	0.658076	1.2747	1.68282	0.305808	1.23322	0.896581	1.33795	0.392314	1.78057	-0.120586	1.4269	1.33944	-2.0073	-2.0073	1.16838	-0.0133268	1.41687	1.37062	-1.06414	2.16654	0.886897	1.028	0.710285	0.665796	0.268128	1.23742	2.7696	-1.68496	1.16838	0.287095	0.925925	0.907539	-0.838983	1.10252	0.441613	1.96366	0.520722	0.770976	1.58478	2.22405	1.36617	1.54474	1.30494	0.229383	0.92833	1.89375	1.52705	1.91121	0.804468	2.25213	1.46078	2.3766	0.47389	1.57742	0.618035	1.28038	-0.669532	0.976262	0.223562	2.33224	1.51543	0.924068	1.06197	1.12813	1.70247	0.954892	0.197479	0.0211703	-0.187192	1.86804	1.10487	1.04521	1.09652	1.16785	1.4964	1.06344	1.47669	1.39118	2.49102	1.22713	-0.10807	0.626429	1.65037	-0.040949	1.31633	1.40817	1.84565	1.19306	0.0776305	-0.563535	0.763655	0.675045	1.93182	-1.06414	-0.517318	2.62417	1.04025	0.392314	2.34583	1.43244	0.612278	1.49091	1.19306	1.10701	1.26857	1.54691	1.35296	2.42449	0.8189	2.31533	0.8318	1.91912	1.81846	-0.499641	-0.14961	0.853588	1.85824	0.983419	0.859265	1.65306	0.344738	0.00115898	2.01453	1.29087	1.23817	-0.10807	1.67168	1.43104	1.62649	1.66023	0.713435	1.9355	1.22861	1.50935	-0.517318	0.800982	1.47265	0.171123	1.16695	-0.815289	0.606509	0.936583	0.775443	1.11674	0.73238	1.38099	1.78057	1.64109	0.895425	1.22113	2.29354	-0.135698	1.42351	1.55329	1.49459	0.998703	2.18333	0.0932198	0.982105	-0.908899	0.272694	1.23651	0.953417	1.45119	0.825368	1.97303	0.612278	0.727154	0.659759	1.54351	1.28738	0.626429	0.287095	-0.594702	0.867573	-0.573742	1.92136	1.87057	0.526539	0.858349	1.3602	1.12607	2.42682	0.87056	1.92016	-0.328241	0.0248499	1.68446	2.59204	1.15334	0.826992	1.29281	1.21082	1.73986	1.52096	1.91436	0.406337	1.19778	0.134228	2.21962	1.27199	1.47059	1.15524	1.04025	2.35552	2.23677	1.36677	-0.308229	-1.31903	1.80673	0.950938	-0.025973	0.555542	1.01767	1.21909	0.963238	-0.420894	0.677274	1.90417	0.813279	0.873336	-0.2937	-0.315777	1.58373	1.9538	2.09258	1.79602	0.0505368	-0.530565	2.08484	1.15334	-0.684151	1.08648	-1.25633	1.27888	0.932332	0.735826	-1.31903	0.796943	1.24211	1.39118	1.77701	0.366015	-0.993791	0.305808	0.608041	3.25751	0.559997	0.752519	-0.420894	1.94627	1.45337	1.38205	0.368923	1.54474	-1.31903	1.48684	0.993613	1.10777	-0.773631	1.46641	0.842253	-2.68411	1.45673	0.878676	2.23223	0.211382	1.39871	0.590449	0.898438	-1.19168	1.34972	2.14493	2.03603	0.849014	-0.124998	1.5709	1.9447	-0.773631	2.17488	3.07501	1.82571	1.07634	-0.965362	2.27582	-0.8636	1.02602	0.53642	0.45428	-0.178046	2.80768	0.871601	1.70906	-0.583888	1.3205	0.788121	-1.02646	-0.386713	0.902854	1.11811	-1.68496	2.89558	1.96002	0.750683	1.92245	1.04792	0.839711	-0.563535	1.01523	1.33171	0.662911	-0.311985	0.936583	-0.255112	0.618035	0.00999902	1.48124	1.33262	1.89001	1.76304	0.609105	-0.2937	1.27368	1.40057	1.2048	1.87285	1.48006	0.143877	-2.68411	1.48382	1.83074	1.52005	1.01405	2.30799	1.67749	0.88404	-0.541669	-0.517318	1.24015	1.31908	1.60147	-1.06414	0.466599	-0.747789	0.964103	1.30254	0.0817566	0.92833	2.14902	1.2124	0.744921	2.88763	2.01707	0.412655	0.418103	0.772574	-0.199037	-0.373652	2.74229	2.07337	-2.0073	0.250374	0.44687	1.12	1.55975	1.73986	1.54219	1.38519	1.32259	1.70579	1.18425	1.26424	0.658076	1.33608	1.9612	0.971991	0.976262	1.95872	1.05684	-0.517318	1.65468	1.31169	0.929764	0.128621	1.52896	0.867573	-0.232076	1.15765	1.3291	1.05684	1.81846	1.07527	-1.25633	2.27959	1.39544	1.14091	1.76304	2.15151	1.30494	1.82015	0.992514	1.25702	0.264232	0.496106	0.743628	0.578844	0.37076	1.39871	0.82939	0.835349	1.71491	1.08793	2.17364	1.76757	2.47159	1.36137	-0.321658	-1.51492	0.750683	1.80099	1.8382	1.34105	1.73662	1.65874	0.833299	-0.0374068	3.37878	0.643487	1.2843	1.16695	1.61488	1.37232	-0.0494661	0.418103	1.55329	2.68841	-0.130706	0.775443	0.374634	1.03426	0.838279	0.999714	-0.55261	1.17613	0.900636	-0.773631	0.520722	1.57253	-1.19168	-2.68411	1.51868	-0.386713	0.651485	0.840932	1.74991	0.295505	2.61785	2.33779	1.80099	0.178075	1.69255	1.49343	3.05448	1.55643	1.67749	1.52962	-0.717659	1.22713	1.3925	1.71113	2.07449	1.20824	0.0157498	1.52469	0.91672	1.16695	-1.1422	1.07527	0.946829	1.61086	-0.934472	0.794528	0.460775	2.08917	-0.655439	0.559997	1.29583	0.606509	1.9081	0.0898891	-0.135698	1.91212	1.55643	0.974302	-0.00904711	2.31672	1.7329	1.09112	2.64183	1.36873	1.33068	1.25548	1.76984	2.48419	-0.507607	1.10871	1.87057	-2.0073	-0.168908	1.93689	1.47161	0.958663	1.75753	0.527943	1.73986	1.35562	-0.190957	1.81846	0.455808	0.672688	1.54474	2.46509	0.201895	-0.79744	1.58267	2.2536	0.994963	0.460775	0.399381	-0.172909	3.16758	1.71689	2.0348	2.43074	1.52005	0.636119	0.849014	-0.240482	-0.0560648	3.30712	2.22156	0.590449	1.36327	1.43834	-1.19168	1.26038	-0.279142	2.15151	1.04143	0.206922	0.361247	1.61822	2.1697	1.56363	1.06344	1.77553	0.466599	1.50297	1.7587	-0.14961	0.233582	2.41176	0.825368	1.6785	2.29518	1.24941	1.33372	0.770976	0.631085	1.83584	-2.0073	1.14239	1.23132	1.5322	1.93815	-0.993791	2.2498	2.1697	1.6737	1.64937	-0.462614	1.46241	1.37462	1.48474	1.72716	1.91741	1.02421	-0.168908	1.52821	0.867573	0.784712	-0.607783	1.50297	0.886188	2.5029	2.3705	-0.287495	1.53929	1.68758	1.31056	1.20127	1.87575	-0.773631	1.1007	1.51418	1.06989	1.17256	2.1916	1.65612	-0.717659	1.7587	-0.434974	0.933491	1.89165	-0.594702	0.0574622	1.37062	1.66743	-0.573742	-0.279142	0.85525	1.5696	1.71338	0.873336	0.731038	1.1567	1.12607	1.03426	1.57563	1.48684	1.3782	1.4491	1.09652	1.88752	2.14283	2.84956	0.688992	1.61822	-1.06414	-0.669532	-0.607783	2.03343	1.88825	1.27741	1.27605	1.33068	1.21534	1.2124	1.61356	0.533855	0.445641	-0.993791	1.14829	0.767894	1.028	0.948103	1.79134	0.533855	0.970281	0.810731	-0.8636	0.767894	1.45337	0.632391	0.478026	1.56658	1.56547	0.047791	1.05347	1.89375	1.45337	1.28622	0.97868	2.03955	0.616235	0.788121	2.14993	0.12417	-0.341892	0.293647	1.19778	1.83207	1.56363	1.56871	-0.392979	0.5955	0.00115898	1.86937	0.562202	-0.255112	0.755791	1.13417	1.09497	1.07527	2.76667	2.06239	-0.633534	1.65874	2.44624	-0.0933435	1.05513	1.62285	0.906355	-2.68411	0.414265	1.35642	2.45864	0.921589	1.1237	0.862578	0.344738	0.796943	1.44185	1.86317	0.588583	1.00113	1.84806	1.95596	-2.68411	1.19083	1.78057	0.569136	-0.643596	1.4894	1.23651	1.44703	2.15151	1.34695	2.30973	0.718109	-0.0560648	1.92932	1.87575	0.0628911	0.794528	1.67749	-0.747789	0.0603543	0.0287331	-0.993791	1.57465	1.33712	-1.397	-0.164841	1.53521	1.53785	1.16287	1.30591	0.675045	1.4894	-0.488884	1.20361	0.580028	-1.31903	-0.321658	-0.0348665	1.14091	1.63322	1.24778	1.53426	-1.51492	0.850218	-1.06414	2.39904	2.60304	0.603872	1.21794	1.73547	0.863692	1.60032	0.19053	0.825368	1.1378	1.36137	-0.255112	1.79348	0.298165	0.280749	1.12943	0.52481	1.38017	1.47265	1.29815	0.894033	1.98137	1.80099	1.46405	2.333	2.60646	2.5434	2.08305	1.95772	1.3782	2.23223	1.15835	1.84806	-0.0640039	1.36246	-1.19168	1.03797	1.63244	-0.747789	2.30251	0.575403	0.539475	-1.397	0.00390677	1.11912	0.252086	0.800236	0.00672915	-0.669532	0.685108	1.65306	1.21909	-2.68411	1.04992	1.31839	1.57465	0.970281	0.526539	1.8531	1.15142	1.77838	0.66051	0.653137	1.43244	-1.02646	1.00866	0.97311	1.44071	2.27959	0.760252	-0.499641	1.06344	1.16695	0.571907	1.72233	0.0505368	1.66815	1.92757	1.7437	1.42813	2.08801	0.115138	1.16194	1.2747	-0.452788	0.799083	1.23651	-1.397	1.8999	2.50586	0.778379	-0.815289	-4.23568	0.943708	0.992514	0.835349	0.800982	0.806975	0.975314	1.31056	1.89516	0.949003	0.432033	1.1378	1.37062	1.42543	-0.452788	2.02845	1.79602	1.1567	2.56144	1.45337	1.89165	3.41787	1.30494	0.300861	1.22713	2.29354	2.51343	0.498309	1.20654	-0.815289	-0.934472	-0.434974	0.943708	-0.773631	0.853588	0.929764	3.297	1.48382	1.35849	1.11333	-0.607783	1.75644	0.775443	0.131851	-0.144579	0.677274	0.439133	0.842253	1.31528	1.82329	-0.934472	0.996725	-0.815289	0.911342	0.131851	1.44185	-0.838983	2.44783	1.44607	1.4269	0.122107	2.47674	0.918986	1.6999	-0.965362	0.315267	1.49174	1.73446	1.24941	2.0298	1.49174	-1.02646	0.711918	1.50997	1.50935	0.825368	1.5627	1.05084	-0.499641	1.39406	-0.965362	0.51392	1.74238	1.028	0.996725	1.82698	-2.0073	1.32612	1.17256	1.63942	-1.02646	0.931312	0.746902	0.0248499	0.898438	1.25928	1.39005	1.73187	1.38345	0.968465	0.250374	1.57173	1.16541	2.98201	1.78517	1.44809	0.887761	2.22938	-1.31903	1.20912	1.028	0.760252	0.734415	0.882761	0.793618	-0.717659	-4.23568	-0.838983	-2.68411	1.15524	0.209172	0.946829	-0.365536	0.863692	1.31426	0.693886	1.61412	0.0776305	0.739428	1.26768	0.758623	1.39544	0.638036	-0.164841	1.62154	1.65874	0.250374	1.52821	1.70398	0.683505	1.3735	1.82329	0.8318	1.14721	1.45424	0.742527	0.0305643	1.58898	1.70579	1.43748	1.35504	-1.10436	1.03301	2.08722	1.94783	1.12	0.458964	-0.168908	1.30946	-0.025973	-0.434974	1.18867	-0.222622	0.739428	1.48006	1.88629	1.58267	-0.365536	1.6313	2.58492	1.14091	0.82166	2.76134	-0.0198018	0.951921	0.757654	-0.321658	1.54849	2.01553	1.12943	0.571907	1.28738	1.06029	-0.469229	0.49448	-0.8636	-0.908899	1.90979	1.43648	-0.215471	1.14721	0.845189	1.37679	1.18643	-0.732821	2.2271	1.40057	1.75367	1.22263	-0.0685427	0.634015	2.5803	1.77838	1.82133	1.08018	1.60566	1.56084	0.731038	0.188993	0.913624	1.45782	0.92682	-1.1422	1.44518	-1.02646	0.906355	0.902854	1.29815	1.46405	1.76023	1.28956	1.2124	2.04428	2.18482	-0.815289	1.25829	-0.210807	-1.25633	-0.261548	-0.168908	1.20824	1.72878	0.652255	-0.517318	1.04403	-0.563535	1.03206	1.75452	0.395632	-0.255112	0.810731	2.24099	1.21534	3.6694	1.59004	1.2345	3.11018	1.38017	2.01202	0.380824	0.0248499	0.915952	1.76757	0.997875	-0.499641	-0.886346	1.34513	1.82015	0.120497	0.762075	0.408318	1.26038	-0.210807	0.335979	0.669596	1.83684	2.04946	1.63821	2.20845	1.78992	0.315267	0.156168	1.77138	0.945083	0.797634	0.932332	1.45424	2.10892	-1.31903	-0.993791	0.261533	1.17908	0.498309	1.09112	1.78898	0.685108	0.941365	0.432033	0.788121	-0.838983	1.22577	-1.02646	1.84467	0.391383	-4.23568	1.36617	0.386165	1.6313	2.75295	1.14325	1.28956	0.0846104	1.7329	1.08959	0.956141	1.78206	0.46829	1.72233	0.270161	-1.19168	-0.732821	2.27771	-0.350836	1.67168	1.02041	0.0991678	0.749285	-0.965362	-1.68496	-1.02646	1.30254	-0.272347	2.20022	1.66115	0.492365	1.25411	1.28328	1.3198	0.746902	-0.426411	1.03573	1.78517	-0.462614	1.26152	2.2593	1.47793	-1.10436	-0.541669	1.90211	2.04946	0.711918	0.555542	1.14325	0.583164	0.266404	1.16407	1.34513	0.221972	0.80227	0.621325	-1.51492	-0.684151	1.91579	0.996725	1.27888	1.28038	-0.279142	0.233582	2.87967	1.35135	0.799083	-0.773631	1.80916	0.698078	1.7076	-0.618176	1.05347	-1.02646	3.26232	1.07272	1.27605	0.242769	0.918986	1.56466	1.38447	1.10358	1.33795	0.731038	0.571907	0.880975	1.15235	1.60262	1.95772	-1.68496	-0.232076	1.3291	0.917639	1.36327	1.48006	1.3205	-1.19168	1.05212	0.994963	1.31633	-1.10436	-0.607783	1.05212	1.2124	-0.00451129	1.80916	1.58028	0.822766	0.840932	-4.23568	0.853588	1.01645	-0.886346	2.50586	-2.68411	1.70579	0.737731	1.60467	1.20252	1.55643	1.31839	1.24778	0.432033	1.83684	-1.51492	1.09497	2.21797	-0.426411	0.181844	1.11007	1.34358	1.15235	0.614461	1.24486	-0.717659	1.29944	0.540812	-0.00451129	2.22938	0.703216	-0.240482	0.696555	0.327264	-0.530565	1.41965	1.14526	-0.444273	-0.934472	1.7329	1.12201	2.04305	-0.499641	2.18808	1.49029	0.502988	1.63534	2.10472	1.87285	1.4754	0.690086	-0.773631	2.05055	1.2048	0.752519	1.19495	1.60566	0.436319	1.50531	0.942516	1.51718	-0.773631	0.849014	0.462424	-0.573742	1.06989	-0.517318	0.688127	1.97303	1.09258	0.443897	0.710285	1.68598	1.50531	1.46078	2.87198	1.84919	-0.934472	0.15372	1.82015	-0.965362	1.82809	-1.25633	-0.116219	0.390263	1.98336	1.71807	1.3243	1.52469	2.12653	-0.182672	-2.0073	2.69526	0.894033	1.34825	-0.0885898	0.92833	1.78992	1.24336	1.20127	1.15524	0.329658	1.12479	1.18748	1.36137	1.17336	2.66284	-0.365536	-0.267449	0.581638	0.155139	2.03255	-0.350836	1.03426	1.01405	-0.0759941	1.55329	-0.199037	0.335979	0.499963	1.08477	2.1302	0.521973	-1.25633	-2.68411	1.35135	-1.10436	1.15924	1.38907	-4.23568	-1.10436	1.40895	0.785823	-0.0348665	0.935336	1.23132	1.55483	1.06863	1.01523	0.532893	1.35937	2.21962	1.52185	0.432033	1.68598	1.95281	1.31633	1.1117	1.07634	0.890755	0.847998	0.614461	-0.417659	1.18867	0.803384	0.80227	0.551486	2.17857	1.28518	3.45063	1.73986	0.961941	0.82166	0.501425	-0.116219	0.142085	0.648796	-0.934472	0.429948	1.72233	-0.232076	1.82964	0.958663	-0.178046	1.17158	0.7158	0.600389	0.784712	1.42177	1.35562	1.3575	1.93942	0.653881	0.793618	1.39871	0.24563	1.13295	1.82256	3.17229	0.197479	1.71807	1.7614	0.82939	0.67394	0.309744	0.484399	-2.0073	-0.908899	0.835349	1.19926	0.918986	1.86694	-0.0731084	2.23623	1.38832	2.11052	1.25829	1.69676	0.475329	0.744921	0.851234	0.718109	-0.144579	0.47389	1.42351	0.691406	1.5709	-0.341892	1.99688	-0.79744	0.885227	1.22861	2.34127	1.07104	0.426533	0.853588	0.733508	0.37922	0.663902	1.91212	1.06029	2.26672	1.07167	0.590449	2.52298	-2.0073	1.08648	1.28622	-1.25633	1.7587	1.9355	2.17561	2.18808	0.843866	1.72424	1.85449	1.29815	1.38611	1.59216	0.634015	1.72106	1.40546	1.33487	-1.1422	-2.0073	1.06105	1.28187	-0.172909	0.0737311	0.302173	1.73773	2.19738	0.250374	1.37679	-0.0759941	1.16001	-1.68496	1.46165	1.97303	2.21442	-0.267449	0.51786	1.8346	-0.226639	1.34972	-0.669532	1.44978	1.3925	-0.0560648	1.51642	0.626429	0.128621	1.09993	-0.321658	2.0385	0.600389	-0.444273	1.87782	1.3243	1.31633	1.55008	1.98658	-0.232076	1.08648	0.487164	0.527943	1.87489	1.79134	1.48215	1.37561	1.36137	0.376123	-0.195063	1.23742	0.42888	1.28622	-0.773631	2.10084	0.668188	2.36293	0.43432	0.270161	2.11807	2.33977	0.426533	1.89375	2.10226	1.64349	1.19083	0.401716	0.774156	0.750683	0.700752	0.475329	0.42399	1.397	0.624478	1.55138	0.289287	1.6645	1.02145	0.449748	1.06701	-0.0560648	1.4829	0.320955	1.58723	-0.993791	1.71338	1.34695	1.91912	1.61939	1.33068	0.975314	0.887761	1.35937	0.229383	2.9246	1.61356	0.980963	2.08722	0.46829	0.185039	0.906355	-1.1422	0.677274	0.0628911	1.34825	1.74617	1.08648	2.71436	0.765912	0.542142	1.66925	0.97868	0.907539	1.91912	1.22577	0.549246	-1.19168	-1.68496	1.81358	0.933491	1.43391	0.598401	-0.886346	1.56658	1.536	0.835349	0.702023	0.727154	1.09497	1.59521	-0.79744	1.028	1.47669	-0.164841	0.728725	-0.139853	0.626429	-0.144579	1.9681	1.39629	1.53785	-0.965362	1.59758	-0.116219	0.535185	-0.2937	1.1007	1.39871	-0.469229	2.23905	-0.618176	0.262764	1.62402	-0.541669	-0.240482	1.30254	0.0211703	1.57659	1.36873	1.55138	-0.308229	1.96266	1.55975	-0.279142	1.17058	1.84271	-0.00904711	1.43991	-0.563535	1.13417	-0.908899	0.284493	1.48474	1.56363	1.21376	1.76206	2.03151	1.70398	1.03301	0.716849	1.25141	0.918986	1.02521	0.871601	1.05855	0.970969	1.2048	0.958663	1.44607	1.67259	1.42351	1.41221	1.86119	1.35296	0.197479	0.810731	1.32748	1.89718	1.08648	0.18316	-4.23568	1.21449	0.342177	1.44185	0.507314	1.4964	1.61412	-0.190957	1.34228	0.904807	0.837134	1.24778	-1.31903	1.22861	-0.838983	1.24105	2.04624	-1.51492	1.35418	1.84385	1.00375	-0.0826732	-1.397	1.04992	-0.116219	1.50025	1.8346	-1.10436	1.04282	-1.19168	0.312249	1.45782	1.06344	1.95699	1.53785	0.813279	1.76304	0.97311	-0.684151	2.97745	0.710285	1.74238	1.12201	0.487164	1.7076	1.25411	0.621325	1.69488	-4.23568	1.6811	0.429948	1.27741	1.70906	0.102391	-0.426411	2.36415	2.19868	1.30819	0.922654	-0.15396	1.69125	2.253	1.27741	1.95596	-2.68411	1.64647	-0.838983	0.603872	-0.232076	0.233582	0.920485	0.426533	1.62067	1.85197	0.566043	2.28632	1.24015	-1.06414	-0.55261	0.984287	1.70137	3.5859	1.7437	1.98579	1.04992	0.568093	-0.477593	0.566043	1.11333	-0.79744	2.41693	1.26152	1.73773	1.96546	1.06863	-0.219324	1.72616	0.393814	1.05855	1.16194	1.40895	2.35242	1.39955	0.49448	0.693886	0.587197	0.859265	1.3735	-0.124998	-5.83366	0.691406	1.18867	-0.838983	0.380824	-0.993791	1.22861	1.94783	0.44687	-1.397	0.0401796	1.63942	0.563874	-0.993791	1.61286	0.178075	-0.993791	1.05592	0.906355	0.5955	1.49459	1.16407	1.69559	-0.934472	1.44185	0.320955	0.519421	1.51418	1.07723	-0.815289	0.92502	1.29281	1.66635	0.600389	1.60147	0.0534122	1.35562	1.46641	0.612278	-0.24662	0.476331	1.69488	1.90889	-0.079473	2.5772	-0.563535	1.39118	0.856314	1.61701	1.51269	-0.222622	1.23132	1.2747	1.98244	-0.669532	-2.68411	0.325853	0.416433	1.76023	0.600389	1.80673	1.28187	1.04403	1.55643	0.977584	1.67259	1.11505	2.46187	0.994963	1.01965	1.53083	2.06503	2.54202	1.84565	0.752519	2.07186	2.47903	0.96258	1.40817	1.55812	-0.732821	2.00858	2.15819	2.31107	0.966911	0.651485	-0.908899	1.77138	0.965351	1.94212	-0.747789	1.60262	1.16937	1.42625	-0.908899	-0.934472	1.47669	1.88927	2.96145	2.16145	0.502988	0.863692	-1.51492	-1.397	1.92136	2.11994	-1.31903	1.81716	1.29281	-1.02646	1.76855	-1.19168	2.3271	0.643487	1.45579	0.902854	-0.965362	-0.773631	1.19404	1.40057	0.0187345	0.562202	-4.23568	1.1567	-0.219324	1.59944	0.12417	0.795917	0.380824	1.05347	-0.717659	-0.8636	0.443897	0.778379	1.52096	0.608041	-0.655439	1.85104	-1.397	-2.0073	0.2583	0.0534122	0.725899	0.943708	0.678728	-0.199037	0.71473	1.02421	0.859265	1.98244	-1.25633	1.25025	0.956141	1.99181	-1.31903	0.723736	1.80673	0.741203	0.904807	2.15726	-4.23568	1.95872	0.654394	0.755791	0.401716	0.934466	1.51543	0.976262	-1.25633	0.109082	0.746047	-0.226639	1.07104	1.4655	-2.0073	1.25548	1.50997	0.811795	2.03744	1.53327	1.12276	0.866196	0.15372	1.85952	1.43023	-0.373652	0.690086	0.623713	-0.573742	1.12479	1.028	1.55329	0.911342	1.72487	0.340579	0.900636	-1.06414	1.05855	0.117567	0.863692	-1.31903	0.680451	-1.397	-2.68411	1.3925	0.242769	-4.23568	0.318737	0.112695	-0.79744	-0.0449715	1.45044	0.609105	1.00678	-5.83366	-1.25633	-2.0073	1.13295	1.07913	1.6737	-0.365536	1.19778	-5.83366	-4.23568	2.48761	-1.51492	1.50713	0.723736	0.247836	2.59706	-1.02646	0.341156	0.466599	1.60262	1.13524	1.05347	-0.517318	0.940178	1.62718	-1.51492	1.11674	1.71338	1.6422	1.05347	1.79134	0.115138	-0.0133268	0.19053	0.112695	2.67965	1.35937	1.01188	1.78057	0.82166	0.770976	1.63018	0.813279	2.07837	0.592394	1.57854	-0.55261	1.24015	-2.0073	3.24817	1.35418	1.43391	1.48382	0.92833	-0.684151	1.43391	0.969485	0.918986	-0.444273	0.762075	0.0439809	1.23742	0.953417	0.915952	0.956141	0.16668	0.439133	-2.0073	0.792895	0.782138	1.03206	1.20654	1.02421	1.18006	0.18043	1.38099	1.40546	1.18205	2.02845	-0.669532	0.653137	-0.215471	0.80227	1.5696	-0.0301796	1.38205	0.0248499	1.25928	-0.311985	0.994963	1.25141	0.778379	1.04792	1.24336	2.35007	-2.68411	-1.68496	1.6999	0.102391	1.60032	1.39871	0.291602	0.393814	2.61083	0.638036	0.874055	1.28518	1.07723	1.98244	1.48814	1.16001	0.590449	1.67649	2.26169	1.10487	-2.0073	-0.357479	1.86496	1.93815	1.49703	1.79134	1.26558	1.41965	2.3571	1.06701	1.19651	0.137574	2.28223	0.846703	1.72233	0.87965	-2.68411	1.65306	-0.207021	0.904807	1.86317	0.938849	-1.68496	2.02261	1.36246	2.46996	1.43991	1.83684	1.5259	1.61356	1.22435	-0.380021	-4.23568	1.65037	0.760252	1.6811	-0.643596	-0.0640039	0.0662787	0.111202	1.33608	-1.1422	0.418814	0.449748	1.36742	0.87965	0.984287	1.41333	-0.0532924	1.03426	0.284493	1.59944	-0.255112	-0.308229	1.50801	2.37947	-0.0977115	-1.10436	0.458964	0.43432	1.82698	1.07723	1.61746	1.12479	1.22007	-0.573742	1.81358	1.15407	-0.886346	-0.444273	-1.31903	-0.934472	1.6645	0.250374	1.18643	1.26038	0.178075	-0.380021	1.77553	1.84057	0.335979	-0.732821	0.351565	1.47924	0.530463	3.14388	0.00672915	0.577852	-1.25633	1.70906	3.35585	-1.10436	-0.488884	0.653881	1.24778	1.2124	1.50935	0.985575	-0.993791	1.00256	0.583164	0.73238	1.43104	0.109082	3.2432	-1.51492	1.06989	1.0937	0.772574	1.68598	2.3816	1.69676	0.853588	0.18316	1.44703	1.91579	-0.226639	1.23548	0.0131894	2.28761	2.36055	0.66481	1.56784	-1.19168	1.07723	1.65118	-0.261548	0.982105	0.769499	1.45873	1.3291	-0.0826732	-0.0977115	-4.23568	0.499963	-0.908899	0.956141	-0.373652	-0.0640039	0.874763	0.631085	1.58373	-2.0073	-0.386713	2.17092	0.562202	0.145404	1.97583	1.93815	0.815203	0.151615	2.34316	-2.0073	2.45237	-0.732821	1.08648	0.744921	1.00866	1.13614	0.938849	0.975314	-0.059186	0.204827	0.702023	-1.25633	1.53426	1.98489	1.24486	0.8189	-0.643596	-0.607783	-0.563535	1.06502	-0.643596	-0.328241	1.42625	1.71203	2.06825	1.08169	0.117567	-0.350836	1.61822	1.40546	1.22435	-0.0640039	1.55008	-0.287495	1.4655	0.545488	1.74617	1.06786	-2.68411	0.282599	2.58341	0.519421	0.713435	-1.10436	-0.477593	2.09859	-0.965362	0.322725	0.933491	-0.773631	1.85197	2.01051	0.838279	1.1378	0.66177	1.48474	1.41687	1.05513	1.37561	1.03029	-2.0073	1.88261	-0.373652	0.79042	1.13417	0.710285	0.303763	1.35937	0.590449	1.00256	1.12943	1.52096	-1.10436	1.23132	-0.55261	0.980077	1.8346	1.28956	1.04403	-1.02646	2.16555	0.220026	2.14283	3.40431	0.594095	1.17716	1.70137	0.988246	0.889698	1.07723	2.0348	0.476331	2.49102	-0.717659	1.99419	0.754038	1.45214	-0.33395	1.77701	0.826992	1.65468	-0.411816	1.39118	1.25141	-1.1422	1.36246	1.2124	2.03671	1.66925	-1.10436	-1.10436	1.28187	0.0869951	0.309744	-0.838983	0.0898891	1.63534	1.53675	2.05249	-0.350836	0.8318	-0.965362	-4.23568	-0.392979	-0.594702	-0.815289	1.62402	-0.908899	0.4484	0.603872	0.757654	0.0287331	1.2048	1.47669	2.28922	1.46078	1.10487	0.00115898	1.21794	1.47417	1.05464	-1.51492	-0.350836	-4.23568	1.34972	1.43748	0.938849	-1.25633	0.918986	-0.124998	-2.68411	0.954892	1.83074	1.27077	1.0228	1.30591	0.902854	0.151615	1.07913	0.443897	1.95095	1.08018	0.355027	0.708959	0.966911	-1.397	0.943708	1.2124	-0.594702	-0.272347	-0.965362	1.15235	2.09981	-0.0449715	1.9447	-0.684151	0.578844	1.44607	2.36055	1.43244	0.92682	1.14948	-0.993791	1.44518	1.51543	-0.084708	2.08484	1.09112	1.84271	-0.10807	-0.417659	1.01767	-0.14961	0.985575	2.5818	1.34825	1.01307	1.86119	-4.23568	-2.68411	0.842253	-0.886346	1.92647	1.52185	1.79768	1.31839	-0.0169676	-0.583888	0.275874	0.638036	0.808414	1.60647	1.40057	1.70906	-2.0073	1.58478	-0.886346	-1.68496	1.22113	1.61286	1.14239	0.624478	0.954892	1.44422	-1.51492	0.355027	1.24778	1.69125	1.0514	1.18099	-0.028739	0.782138	0.663902	1.18542	1.87782	1.6748	0.694749	1.85952	0.583164	0.739428	0.339611	1.8793	1.75753	1.22577	-0.717659	1.15069	0.411395	0.980077	-0.747789	1.59297	0.0628911	0.332781	-0.304087	-2.0073	1.48814	-0.643596	1.34105	1.66525	-0.411816	-0.838983	1.10358	1.17158	1.43532	1.71807	1.13084	0.703929	0.312249	0.770976	0.592394	0.504739	1.22984	1.22984	0.71473	0.300861	-0.00904711	0.575403	1.7236	1.08862	-0.380021	-1.06414	0.79042	1.28956	1.11674	0.590449	1.30591	-0.699975	0.151615	-1.02646	1.16838	0.452438	0.188993	-1.06414	1.37062	1.43532	-0.341892	0.78033	1.50531	0.498309	2.79046	2.12127	0.148677	1.5627	-2.0073	1.70579	1.92394	0.945083	0.201895	0.0305643	0.385193	-1.1422	-1.10436	0.395632	0.667031	1.9983	1.14423	1.37938	1.01307	-0.226639	0.499963	-5.83366	0.88882	-0.699975	2.6353	-2.0073	1.17494	1.24336	1.93318	1.20252	-2.0073	1.73106	1.44978	2.35394	0.458964	0.703929	0.490233	-0.815289	-0.633534	0.783645	0.860938	2.20687	2.36415	2.2593	0.874055	1.24336	0.894033	1.22577	0.395632	0.774156	0.67098	1.07527	-0.315777	-0.8636	1.16069	1.12	0.816577	1.21449	2.52298	0.479822	0.339611	-1.51492	-0.8636	1.45497	0.439133	1.36507	0.338141	0.788121	-1.31903	1.1613	1.028	0.700068	0.843866	1.37062	1.13908	1.22263	0.924068	2.11807	1.30946	1.09817	1.63821	-0.279142	1.19778	1.44071	0.504739	-0.773631	0.966911	0.629616	-0.215471	-0.886346	1.55329	2.16051	0.463563	0.949003	0.490233	-0.462614	-0.908899	1.38611	1.23742	-0.0759941	0.668188	1.07723	-0.607783	0.0702591	1.26243	0.220026	0.809585	3.69371	-1.1422	1.34105	0.137574	1.81598	-0.365536	1.16695	-0.488884	1.46734	0.965351	-0.350836	0.87056	0.204827	1.26558	-0.886346	1.24211	1.3575	1.73187	1.83074	1.26152	1.31169	0.291602	-0.773631	0.0131894	1.02666	1.46165	0.989237	1.04629	0.692833	-0.182672	-1.51492	1.44185	-0.607783	0.754038	1.04282	1.31839	-0.144579	0.971991	0.999714	1.15334	1.12943	1.28187	0.688992	1.71807	-0.0169676	1.4894	0.906355	0.707662	0.0211703	-0.499641	0.140324	0.878676	1.09652	1.07828	1.1567	-0.717659	-0.380021	-0.815289	0.815203	-0.965362	0.505849	1.50713	-1.31903	1.19306	2.01051	-0.112369	1.03029	1.20654	0.633218	0.462424	-0.33395	2.4597	1.66023	0.47389	2.65586	-0.669532	2.02261	1.00256	-0.261548	1.35642	2.09159	1.29281	1.31169	1.13295	-0.00451129	0.612278	1.22263	0.961464	-0.79744	0.557936	1.10701	0.161934	-1.1422	1.93085	0.426533	-0.815289	3.29184	1.62822	1.48814	0.728725	-0.607783	1.55138	0.432033	-0.0214024	0.842253	0.778379	1.09652	1.45673	0.708959	0.566043	0.464423	1.57253	-0.0731084	0.102391	0.142085	0.225574	1.09652	-1.51492	-0.815289	1.72995	0.211382	-1.10436	1.88114	1.15069	1.28956	0.961464	1.06989	-0.573742	1.7076	0.419903	0.00115898	-0.563535	0.364461	-0.0640039	0.0817566	-0.190957	-0.226639	1.13688	1.41851	2.01051	0.126023	0.612278	-0.717659	-0.773631	1.68282	-1.397	-0.240482	1.19778	-0.477593	-0.434974	1.41333	0.750683	1.27741	0.669596	0.158552	0.128621	-0.886346	0.877716	0.550445	0.696555	0.966911	-1.31903	0.941365	1.36742	-0.699975	-0.426411	1.29583	-1.19168	-0.573742	0.37076	-0.403142	2.09258	1.53675	-0.773631	0.716849	0.681464	-0.2937	2.81898	-0.392979	2.14902	0.528888	-0.178046	0.268128	0.998703	0.79042	-4.23568	-0.124998	1.61195	0.171123	-0.2937	0.584848	1.01405	1.40546	1.44422	1.22577	0.238847	-0.747789	-0.0977115	-1.25633	-1.06414	-1.1422	0.816577	0.906355	-4.23568	-1.10436	1.01405	1.8531	0.783645	-0.773631	1.07723	1.94358	0.626429	1.29087	1.71807	1.28622	1.04282	-5.83366	1.49459	-0.462614	-0.040949	2.34206	-0.236246	-0.279142	1.20028	-1.19168	2.69293	0.930484	-0.55261	-0.120586	1.6999	-0.15396	1.2843	1.42543	1.10871	1.69014	1.0228	0.755791	-0.993791	1.3925	0.111202	0.252722	0.158552	-0.815289	-2.0073	0.563874	0.817648	1.01645	0.988246	1.14948	0.393814	3.01053	-0.773631	0.15372	0.767894	1.74617	1.30379	0.691406	-1.31903	0.672688	1.6785	0.484399	2.01051	-1.02646	1.71807	0.653137	-0.626088	0.411395	-1.02646	0.835349	0.374634	2.10084	-5.83366	1.53426	1.18958	-2.0073	0.636119	-5.83366	1.31633	1.58898	1.23322	0.860938	2.0245	0.961464	0.895425	-0.164841	2.65068	0.131851	-0.311985	2.49102	0.237112	1.62402	0.874763	-4.23568	0.808414	-1.02646	0.935336	1.58373	2.12653	0.878676	0.585711	0.482305	1.59646	0.864495	1.15069	2.87967	0.608041	1.25548	-0.934472	0.380824	-2.68411	1.42813	1.56784	2.7783	-0.747789	0.327264	1.41687	-0.633534	0.175692	0.279295	-1.397	-0.207021	0.56105	0.641255	1.10358	-0.993791	-0.717659	2.03343	1.47417	0.672688	0.553301	0.315267	1.34618	1.36327	-0.747789	-0.341892	1.24211	1.37679	1.50997	0.0349284	1.3243	0.416433	0.839711	0.137574	0.794528	2.6467	0.96059	2.01453	1.00113	0.471194	3.47058	0.185039	0.559997	0.298165	0.587197	1.42945	0.426533	2.0298	0.66051	1.46939	1.11674	-1.19168	0.171123	2.75027	0.221972	0.0157498	1.62822	2.13196	1.23918	0.837134	0.956141	1.10252	1.48124	0.00390677	-0.311985	-0.025973	0.305808	1.57563	0.945083	1.21909	1.66333	0.287095	0.672688	2.59961	-1.02646	1.23132	0.835349	0.658076	0.0991678	0.109082	1.31307	1.02602	1.50025	0.59743	0.266404	0.656435	1.47059	0.535185	1.12607	1.20361	1.65037	1.41965	0.938849	1.81846	1.02932	0.956141	1.72005	0.16668	1.04992	1.21909	3.10526	1.3291	1.57742	1.08169	1.48006	0.410272	0.735056	-1.68496	1.1378	-1.68496	1.72487	0.782138	1.46641	1.10871	2.31427	0.102391	-2.0073	0.171123	1.70906	-1.10436	1.80454	0.458964	1.86119	0.351565	0.681464	1.91315	0.363193	0.902854	1.26424	1.11007	2.1302	0.813279	-0.0933435	0.146582	-0.55261	1.40216	0.800236	0.794528	1.24603	-2.68411	-0.215471	-0.392979	1.04792	0.646894	1.07167	0.472177	1.91147	1.16541	0.488945	0.047791	1.29815	0.439133	0.837134	0.797634	1.56547	1.3243	0.687637	0.886897	0.497219	-5.83366	0.393814	1.04025	-1.51492	1.68758	0.400652	0.382913	1.41333	-0.965362	1.44703	2.19385	0.24563	1.76585	1.31169	1.22435	0.934466	1.57563	0.174079	1.00113	2.09258	1.62529	0.575403	-1.31903	1.77313	1.75242	0.665796	0.623713	-1.19168	0.882761	0.351565	1.27301	0.643487	0.871601	1.15765	0.0534122	1.46939	-1.68496	0.332781	-0.0494661	0.797634	-0.365536	0.575403	1.26424	1.78397	1.15524	1.67059	0.349199	2.04062	2.67549	1.39118	1.79263	0.364461	1.61195	-4.23568	-0.838983	1.17809	-1.397	0.763655	0.710285	1.25411	2.11807	0.770976	1.58723	-0.488884	-1.06414	0.82166	1.09817	-0.24662	1.35418	1.55643	1.79768	0.894033	-0.182672	1.28038	0.201895	1.47417	1.3243	0.87965	1.05855	0.932332	0.92833	1.06502	1.18316	0.37076	1.36742	1.5259	0.646894	1.3925	1.95496	0.945833	-0.159156	0.89191	0.390263	0.636119	1.08477	-0.434974	0.845189	-0.040949	1.27888	-0.815289	0.280749	-0.530565	0.799083	0.806975	1.06344	1.0992	2.2593	2.33517	1.57742	0.580028	-1.68496	-1.31903	0.716849	-2.0073	0.662911	0.213176	1.40817	1.5709	-0.299712	-0.747789	1.1117	1.55975	0.439133	1.32259	1.17908	-1.10436	-0.655439	1.18958	-1.68496	1.11333	-0.321658	2.03151	-0.207021	1.60954	0.758623	0.209172	-0.838983	-0.24662	0.890755	1.47417	-0.452788	-0.732821	0.291602	-0.0560648	2.11576	0.998703	1.29087	1.26967	1.66635	0.0187345	1.18006	2.94142	2.59453	2.30042	-0.164841	3.6492	0.217302	0.508757	1.09497	-0.8636	1.56084	0.877716	-0.838983	0.406337	1.70906	0.757654	1.78297	1.08477	0.287095	-0.299712	0.677274	1.36617	0.295505	0.72161	0.395632	0.662911	1.6737	0.575403	0.390263	-1.397	1.8793	0.987126	1.1117	1.99324	1.79973	1.38727	1.6811	1.61939	0.615411	0.300861	0.650592	0.900636	-0.341892	3.33865	3.5055	-0.079473	1.3602	1.82571	0.974302	1.19651	1.49174	-4.23568	-0.267449	1.64937	-0.626088	1.31426	0.329658	-0.530565	2.06093	0.867573	0.954892	3.2195	0.546692	0.242769	1.27199	0.563874	1.67059	1.24941	1.56547	-0.499641	0.693886	0.719994	1.42945	0.439133	1.04143	0.192684	0.542142	1.42813	0.247836	-0.773631	1.24486	1.26967	0.221972	1.09112	1.12276	-1.1422	0.900636	1.25025	1.04792	1.14423	0.51786	2.04219	2.07585	0.573248	1.84157	0.835349	0.199292	-0.195063	1.03029	1.65726	1.77453	3.09018	0.713435	0.872427	2.67752	1.03426	0.612278	1.54089	-0.573742	0.262764	1.34825	0.96059	1.20361	0.592394	-0.226639	-0.357479	-1.397	1.60032	1.92932	2.17364	1.20252	1.35562	1.78397	0.740302	0.549246	1.028	-2.0073	1.81358	1.32748	1.47669	0.178075	1.76585	1.72878	-1.19168	0.0898891	0.555542	0.988246	1.14325	1.00466	1.1613	0.542142	1.71925	1.47265	-5.83366	-0.328241	-0.299712	1.06609	-0.699975	0.455808	1.57659	1.31528	-2.0073	1.60954	0.763655	-0.159156	0.949003	0.918986	2.0245	2.48591	-1.31903	-0.773631	1.31839	1.2345	1.32122	-0.699975	1.33372	1.68598	1.18316	0.7158	1.13295	1.44071	1.0937	1.27605	2.82547	-0.411816	1.22861	1.02421	-0.886346	0.856314	1.12813	-0.8636	1.43991	0.422005	1.58478	0.324561	0.85734	1.06863	1.92315	1.30819	1.39005	-0.669532	1.31708	0.965351	1.44703	1.02932	0.913624	-0.594702	1.15407	1.68446	-0.655439	0.260257	3.06488	-0.0759941	-4.23568	-1.19168	0.733508	1.37462	-0.908899	1.73773	1.49779	1.4894	1.65874	-2.0073	0.44687	2.00516	-0.573742	0.628685	1.3291	1.30819	1.84691	-1.19168	1.25411	0.4051	1.65612	2.68294	1.90417	1.46405	-0.773631	1.85952	1.31839	-0.79744	0.918986	1.2124	1.90082	-2.68411	0.696555	0.507314	0.373868	2.21034	1.67649	1.50149	0.419903	1.08477	-0.530565	0.324561	1.22263	1.63821	0.19495	0.840932	1.20028	1.48215	0.752519	1.00992	1.83899	1.72788	2.05055	0.378429	1.00866	0.357959	1.89851	1.34228	-0.0301796	1.27077	3.61531	0.242769	0.977584	0.672688	1.59758	0.0702591	1.99419	-0.452788	0.843866	0.416433	1.34105	0.37076	0.479822	0.799083	0.931312	1.65468	1.45337	-0.469229	1.65306	1.47669	0.880975	0.137574	1.66023	1.02145	1.7614	0.765912	1.01877	0.810731	0.201895	0.546692	0.837134	-1.25633	1.89105	0.00390677	0.958663	-0.10349	1.11505	1.59646	0.148677	-0.594702	-0.993791	-0.55261	1.82438	1.65726	0.900636	-0.0685427	1.91054	0.432033	-4.23568	0.319901	1.34825	0.50407	-0.0885898	1.34002	0.421152	1.5696	0.0534122	0.537467	0.691406	0.743628	0.924068	1.40438	1.17494	0.465244	-1.1422	1.04282	0.0662787	1.73547	0.737731	1.42813	2.38925	1.536	1.36742	1.45673	1.69014	0.293647	2.42255	0.825368	-0.643596	1.52185	1.48569	0.382913	1.43648	-0.462614	0.312249	1.57465	0.401716	1.71203	1.74238	-0.607783	0.612278	0.920485	1.88406	-0.684151	1.11674	1.26038	1.50438	1.8346	0.727154	2.05466	1.71689	-1.19168	-1.19168	1.70398	1.73381	2.09377	1.56363	-0.965362	1.86496	1.46078	-0.14961	1.04143	0.983419	0.367924	-0.79744	1.42177	0.0932198	2.21195	1.22007	1.22861	-0.236246	2.11345	2.05947	1.27199	0.455808	1.11007	0.295505	1.19926	0.315267	2.52692	0.220026	1.38447	0.66177	1.54632	1.36507	1.83298	1.58723	1.60954	1.07272	-0.684151	1.68282	1.56084	1.80223	0.941365	1.38519	0.521973	1.47864	-0.028739	1.56195	3.22896	-0.669532	1.14639	1.32612	-0.0640039	1.73986	0.946829	1.66208	0.0702591	-0.0759941	1.67059	1.53327	1.59216	1.75367	1.14721	1.06786	1.23132	1.39406	-0.462614	1.26424	-0.452788	-1.19168	0.989237	-0.0640039	1.29461	1.08648	1.15235	0.623713	-0.411816	1.08959	-0.341892	1.18748	-0.934472	0.0574622	0.799083	1.36413	1.76757	0.105711	0.868929	-1.25633	0.889698	1.40438	-0.341892	1.82329	1.06029	-0.261548	1.6313	-0.315777	-0.10807	2.13726	1.40983	1.88927	2.42682	0.372926	-0.815289	-0.583888	1.36507	0.949974	-0.0198018	0.0401796	1.49703	1.46939	2.10472	3.08523	1.99543	0.583164	1.60467	1.88406	2.49453	-0.0348665	1.94039	1.45873	-1.31903	0.900636	1.03573	1.47924	0.109082	0.956141	0.860938	1.17716	0.937644	1.63244	1.29583	1.18958	-0.886346	1.20824	0.966911	0.338141	2.3705	0.49448	1.46405	1.78297	2.40487	0.957269	0.278205	1.17396	2.68294	1.51543	0.872427	0.204827	0.102391	-0.541669	1.30702	-0.55261	1.0228	1.62402	0.527943	1.97875	-1.10436	-0.365536	1.35642	1.33795	1.69559	1.22984	-0.8636	-1.06414	-0.773631	-0.8636	1.06989	1.18643	0.740302	1.65118	0.386165	1.06502	1.25275	1.17809	-0.655439	0.54772	1.08959	-0.203202	2.71945	1.39773	0.66481	0.918986	0.0776305	-0.477593	0.275874	1.41221	0.842253	1.81486	1.43244	0.942516	1.40057	1.34358	0.906355	0.464423	1.19651	0.804468	1.1958	0.723736	-0.120586	-0.403142	-0.717659	0.512137	1.23918	0.399381	1.07272	1.69014	0.990986	1.46405	0.985575	1.37561	1.397	2.53158	0.850218	2.07585	1.45782	2.09598	1.14948	0.96059	0.765912	1.94883	0.636119	-0.232076	0.201895	1.29281	1.33372	1.00866	0.0287331	1.12725	2.7319	1.6313	3.87429	-0.124998	0.270161	1.40717	1.75096	0.376123	1.7587	0.943708	0.1603	-0.0885898	0.458964	0.115138	0.970969	1.20824	2.09598	1.04403	1.23817	-1.1422	-0.934472	1.28187	-4.23568	1.71338	1.63821	-1.51492	1.45497	-0.10807	0.88882	0.8318	2.03343	2.01351	-0.341892	1.73106	1.05592	1.26676	2.06503	1.46641	1.32259	1.4491	-0.420894	1.6785	0.462424	1.63821	-0.426411	0.0187345	2.12397	0.342177	0.479822	0.0961217	-2.0073	0.828128	0.937644	-0.655439	0.877716	0.475329	-0.341892	1.68598	1.99543	-2.0073	-2.68411	0.46829	1.54763	-1.68496	1.79602	1.24336	2.56144	1.6452	1.22263	0.945083	1.03426	1.40546	0.470486	-0.380021	1.2747	1.559	-1.1422	2.39904	1.2048	1.08374	0.344738	-0.341892	1.28853	1.50622	1.3198	0.858349	2.06503	1.39005	0.900636	0.19495	1.09112	0.605131	1.27301	0.496106	1.13295	0.529643	-0.0494661	1.56658	0.376123	-0.299712	-1.51492	1.24486	-0.350836	0.867573	2.0298	1.84565	-2.0073	1.06609	0.357959	2.31107	1.01645	0.0157498	-0.24662	-0.0640039	1.06502	1.31839	1.47793	1.5709	1.14325	-0.908899	0.252722	1.0937	0.397522	-0.643596	0.598401	1.83899	0.46829	-0.392979	1.41221	0.752519	-2.68411	1.01082	0.66177	1.30494	1.64109	2.99873	1.25275	0.605131	0.874763	-1.31903	-0.373652	-1.19168	1.3198	1.42444	-1.10436	0.172684	1.18316	0.816577	-0.626088	1.29281	-0.0322669	-0.563535	0.00672915	1.14325	0.805892	0.0662787	1.74762	-0.934472	1.26152	0.452438	0.839711	1.41965	0.105711	0.403266	1.87685	-0.747789	1.21449	-0.8636	-1.51492	1.41965	-1.31903	1.48684	-0.15396	-0.517318	0.608041	1.68598	0.215195	-0.469229	1.03426	1.5456	-0.403142	0.478026	1.59521	2.22156	0.266404	1.27741	-2.0073	0.278205	0.408318	1.48684	0.15372	3.59969	-1.19168	0.71473	1.80916	0.185039	-0.8636	-0.272347	-0.0494661	1.84057	-0.699975	3.72119	1.34002	-0.965362	-0.130706	2.55403	1.79768	2.29714	-0.643596	-0.0169676	-4.23568	1.72233	0.325853	-0.392979	-0.773631	2.29714	-2.68411	1.17613	0.146582	2.74753	2.3443	1.42625	0.806975	-0.573742	1.30702	0.0869951	0.723736	2.21442	-0.195063	1.28622	1.75096	1.82015	0.991501	0.227491	-0.815289	1.08959	0.917639	0.42399	1.08648	-0.195063	0.32192	1.14594	1.60954	1.46939	0.275874	1.30034	-1.25633	-2.0073	1.62402	-5.83366	1.54849	0.629616	1.34972	2.2593	1.02602	1.00678	1.71606	1.32748	-0.773631	-0.965362	0.762075	2.50109	0.729944	-0.199037	-0.261548	1.72716	1.44314	1.49877	0.456995	1.63018	0.231677	0.655399	0.920485	0.894033	0.953417	0.89191	1.22263	1.24778	-0.040949	1.55812	-0.699975	-1.397	0.253792	1.59108	1.33372	0.0628911	2.77389	0.401716	-1.1422	1.21376	1.36873	0.593489	3.26738	1.30946	1.72716	-0.380021	0.520722	2.93262	1.17908	2.19013	-0.699975	2.13502	-0.0933435	2.40487	0.530463	0.302173	1.41851	-0.583888	1.45964	1.12108	0.8237	1.23132	1.61636	-5.83366	0.792895	-0.563535	1.12479	1.05855	2.3816	-1.51492	2.20845	1.2124	-0.040949	1.43023	1.44809	-0.0826732	-0.0977115	1.00866	0.047791	-0.934472	-0.55261	0.931312	2.23905	1.26857	-0.669532	0.150431	1.19778	1.71807	0.80227	1.43532	-0.411816	1.52705	1.23651	-0.112369	-0.684151	0.846703	0.917639	0.873336	0.795917	2.93704	0.566043	-0.934472	1.53521	1.3388	1.47924	0.335979	-1.51492	1.7614	1.27888	1.92315	1.82809	2.49864	1.38345	0.291602	2.14127	-1.68496	-0.426411	1.91741	0.806975	1.6422	0.964103	0.359077	-1.10436	-0.14961	2.05249	-0.965362	1.48124	0.862578	2.4288	-0.240482	1.88752	1.14948	-0.633534	1.70398	1.19083	-0.773631	0.85734	1.70137	1.37561	0.612278	0.122107	-0.530565	1.03301	-0.452788	0.0991678	0.508757	0.279295	2.09456	-0.040949	0.511472	0.231677	1.62607	1.77553	0.317348	-0.135698	0.847452	0.828128	-0.0977115	-0.0707419	-0.164841	0.606509	-0.308229	-2.0073	-1.51492	-0.159156	-1.51492	0.618035	-0.411816	1.07167	0.0439809	-0.541669	0.318737	1.01767	1.70398	2.11576	0.851234	-2.0073	-1.51492	0.945083	0.553301	1.35296	1.01877	-2.0073	-1.19168	-0.462614	1.04025	1.91096	0.728725	0.667031	0.855685	3.33326	0.105711	0.227491	-0.392979	1.27199	1.1117	1.56784	0.213176	2.25599	1.57854	-0.773631	2.04946	-0.0885898	-0.717659	1.30141	0.553301	-0.815289	-0.717659	-0.0449715	1.61746	1.08018	0.0817566	0.317348	-0.00451129	-2.68411	1.64349	-0.10807	-1.19168	-1.06414	1.19495	1.01877	-0.499641	0.5955	0.287095	1.10252	1.91315	-4.23568	1.47669	0.97868	0.742527	-0.403142	0.526539	0.654394	2.27582	1.52263	0.968465	1.6979	1.72106	0.737731	1.13084	0.237112	0.0439809	-0.299712	0.305808	1.16541	1.62718	0.8189	-0.084708	-1.10436	-1.1422	-0.139853	0.79218	0.312249	0.59743	1.6737	0.493378	1.67649	-0.392979	1.28038	0.700752	-2.0073	0.679603	0.568093	0.419903	0.85734	-0.279142	1.17058	-1.397	1.45497	2.04149	-0.607783	1.50531	3.49618	0.935336	0.918986	1.67563	-1.68496	0.718109	0.109082	0.626429	0.334146	1.40895	0.7158	1.73662	0.974302	1.84057	0.734415	0.946829	-1.397	1.61822	1.47265	-0.33395	1.77138	1.89054	0.490233	0.966911	0.552241	-0.219324	0.815203	1.76585
SNU1041_UPPER_AERODIGESTIVE_TRACT	KCLB	Adherent	tissue_cell	Asian	NA	primary	148.173	HNSC	RPMI_1640	10	60.0891	normal	5.88758	6.11076	6.25585	6.09379	6.11266	5.59712	6.0089	5.83763	6.0097	6.10781	6.00894	6.17487	6.14918	5.70876	5.85094	5.9196	6.07614	6.08924	5.57627	6.27706	6.0433	6.21767	6.19726	5.93341	5.69215	5.89688	5.36583	5.58233	6.20838	6.17002	5.79367	6.38349	6.2757	6.35052	5.67335	5.76602	6.09436	6.20791	5.89935	6.00251	5.58467	5.79185	5.76465	6.07423	5.93784	5.70855	5.42718	5.94042	6.18154	5.9943	6.16287	6.32648	5.85402	6.90857	5.71132	5.91165	5.74993	6.23038	5.97439	5.58977	5.71808	5.74722	5.95249	6.27886	5.75778	6.31854	6.0602	5.70772	6.02213	5.46282	5.67785	5.90247	5.93354	5.80018	5.89156	5.85113	6.15626	6.32229	5.7765	6.05392	6.1905	5.58288	5.75192	6.01967	5.86098	5.99029	6.31724	5.89747	5.86157	5.89167	5.77938	5.75877	6.03705	5.67248	6.32647	5.83771	5.93386	5.94437	5.60555	5.03896	6.22427	6.12001	5.96873	6.03267	5.8766	5.43982	5.75071	5.48137	5.79241	5.88782	5.86436	6.29466	5.57236	5.37411	6.06065	4.77481	5.91683	6.46436	6.21495	5.89725	5.83431	6.18131	6.19649	6.02056	5.56059	5.88509	5.90466	6.36864	6.15209	5.71159	5.84916	5.82129	5.95999	6.08139	6.12019	5.82795	6.12101	5.67704	5.86834	5.79768	5.87516	5.81686	5.89927	5.77277	5.8586	5.75121	5.81739	5.86084	5.67503	5.87545	5.79344	5.87808	5.36765	5.49328	5.80748	5.95924	5.94992	5.88634	5.78252	5.89544	6.13998	5.957	5.69775	5.74467	5.92577	5.89415	5.7584	5.99652	6.07763	5.79696	5.39158	5.9837	5.46195	5.94961	6.18504	5.80243	5.70183	5.82479	6.04146	6.21356	5.87883	5.88594	6.10427	6.01073	6.20598	6.16965	6.04112	5.88398	6.14153	6.18172	6.10295	5.98574	5.68617	5.47269	5.65413	5.40712	5.72149	5.2359	5.59371	5.72018	5.62375	5.26403	5.64693	5.88954	5.51079	5.87505	5.59052	5.43048	5.75368	5.75529	5.38404	5.68085	6.07728	5.51768	5.68679	5.61778	5.73594	5.63989	5.64929	5.79469	6.1251	5.49611	5.47605	5.76164	5.7871	0.528888	1.04128	1.19286	1.85382	1.96176	1.18529	1.1403	1.79818	1.42232	0.47282	2.03308	1.18761	1.82199	1.34489	0.975241	2.00516	1.28859	1.98383	-1.14178	1.41034	2.12827	1.21422	1.97512	1.05133	1.11721	-0.767587	0.880092	1.00826	0.175001	1.39656	1.16702	1.07434	1.75145	-0.787364	0.348996	2.06467	0.443337	1.80643	0.825929	2.31921	-1.03773	2.14993	1.77453	1.50907	0.581638	1.49696	0.668827	-0.994866	0.376905	2.16555	-1.26865	-0.750922	1.38821	0.698078	1.48947	1.58754	1.43682	1.76223	1.51982	1.22007	2.64183	0.388968	0.464579	2.0385	1.11164	1.11068	1.27301	-0.637052	0.833025	1.59375	1.25799	0.865635	1.45709	-0.626359	1.08116	1.16481	-0.430929	0.875449	1.25799	1.30784	1.31426	1.62182	0.988022	0.983267	1.13517	-1.46311	1.03696	2.55548	0.733048	1.84714	-0.167821	1.8744	1.59676	0.591672	0.843772	1.24634	-0.307874	1.1341	1.73502	2.02044	1.20088	-0.447235	1.60216	-1.20376	2.44366	0.81587	1.41516	1.607	-0.0577184	0.505996	1.01884	1.49517	1.33095	1.16103	-1.20376	1.92729	1.27593	-1.14178	1.50488	1.17856	1.08992	1.68171	1.27218	-1.35172	1.51912	0.797137	0.739879	1.32324	1.72543	-0.462939	1.0668	-1.03773	2.12934	1.85519	1.67808	-1.46311	1.80538	-1.08817	1.05698	-0.535496	1.41892	1.5165	1.35594	-0.808617	-0.327115	1.70855	1.20842	0.929059	1.38069	1.50801	1.14915	0.226643	2.46398	-2.35823	0.980644	-0.144291	1.47615	1.55038	-0.938974	1.81553	-0.339996	1.92046	1.56313	1.41654	0.00694112	0.981955	1.25329	1.55204	1.28478	2.49102	0.838754	0.822766	1.00375	-0.938974	1.00286	1.49369	-0.571302	1.55975	1.67397	0.766959	1.84145	3.03953	2.29946	1.27218	0.330047	-0.750922	0.341156	0.180678	1.16294	1.64391	0.565334	1.42106	1.38907	-0.483355	0.837696	1.38224	1.54175	2.0097	2.56644	1.51551	2.83406	1.80801	-1.35172	-0.0702012	1.04325	-1.03773	1.37462	-1.35172	1.16596	1.91121	1.88199	0.501592	-1.35172	0.980644	-1.63834	0.851971	1.2157	0.475329	0.81383	1.45811	1.94513	0.977664	0.8189	1.51162	0.923986	1.00826	1.05019	1.06329	1.10399	1.61738	0.444972	1.59873	1.26018	1.21221	2.3766	0.108545	1.12963	1.1284	1.10093	1.19056	1.86379	1.10974	1.58343	1.20003	0.94965	1.81358	0.733048	1.17012	-1.85222	1.63917	1.07434	1.81465	-1.14178	1.37964	0.966286	1.18909	1.41126	2.13771	-0.626359	-1.63834	1.3276	1.35544	0.637371	1.90773	0.966286	0.868389	2.13882	1.93661	1.21909	1.31673	-0.173488	1.46635	0.584303	1.09967	1.26474	1.37586	1.37586	1.55314	2.37824	0.152979	1.50705	0.771724	1.41794	1.11355	2.70599	2.21141	1.09967	0.81045	1.49955	0.602479	1.04253	1.44137	-0.869673	1.63654	1.93428	-0.938974	1.39656	0.774897	1.59873	-0.250407	1.70432	1.76585	1.10399	1.63387	1.00149	1.90146	-1.26865	1.52989	1.38069	1.07785	1.15413	1.23497	1.80801	0.789281	-2.35823	1.41892	-0.301591	-3.79163	0.935336	1.1341	-0.113781	1.39491	1.81104	0.883201	0.406695	1.42471	0.00694112	1.17582	-1.46311	0.681579	0.641389	0.795624	1.14276	-0.535496	0.297789	2.17413	-5.68842	0.75459	1.99767	0.864668	1.38709	-1.03773	2.08245	1.94371	0.883201	1.39197	1.65224	1.64132	0.984205	1.21082	1.31799	1.6058	2.02044	-0.301591	1.15783	0.765912	1.08599	0.913279	2.11176	1.11068	1.16702	-0.599936	0.868389	0.991882	0.434652	1.16481	0.960413	1.52037	2.01334	1.08046	1.26721	2.11827	0.729274	1.28263	2.39946	1.43963	0.630942	-0.585814	0.487964	1.41794	1.59773	1.69307	1.2984	0.379766	1.30982	-0.585814	1.58754	-0.364176	1.5895	1.72341	1.53139	1.45811	1.5244	1.607	1.34489	1.43225	1.34677	2.37498	1.39491	1.48474	0.795624	2.221	0.279295	-0.327115	1.01368	2.14993	1.65412	0.555392	1.48684	1.48373	0.595216	1.21221	1.21082	1.23831	1.1318	-1.14178	1.24713	1.52754	-0.0114082	1.27134	1.30448	1.41034	-3.79163	1.70205	3.41096	0.82794	1.48569	1.2818	1.99104	1.67917	1.47717	1.87379	1.25456	0.175001	1.06268	1.55658	1.59231	1.73939	1.08477	1.68366	-1.14178	1.30271	-0.37431	1.25456	1.94441	1.93289	0.891179	1.12963	1.26474	1.53857	-0.0912826	1.29494	0.927905	0.857886	1.74023	1.49765	1.63276	0.457698	1.07201	2.05762	1.31908	-0.0343503	0.468447	1.40737	1.62285	1.44615	0.226643	1.42724	1.24955	0.965427	0.80708	1.00286	1.40737	0.964535	1.28263	2.27421	1.51282	0.62062	1.2157	1.0668	-0.666571	1.42593	1.2307	0.53229	1.45005	1.37586	1.95011	2.16555	-1.03773	0.681579	1.2307	1.5442	0.28572	-2.35823	1.35855	1.0529	2.07681	1.43118	0.279295	2.6371	2.23052	1.16194	0.958154	-0.321297	-3.79163	0.602479	0.517056	0.661153	1.23367	1.75821	1.02644	0.831711	1.29093	1.65734	1.01576	1.16386	-1.63834	0.750124	0.899206	0.94965	1.88506	0.8189	0.970573	1.37586	1.46964	1.7706	0.603612	1.1503	0.33617	0.37076	-0.787364	1.84467	1.12963	1.19574	-0.679941	1.91806	1.27502	0.599948	1.22099	0.470486	-1.08817	1.26721	1.91912	0.719399	1.37964	2.347	1.82593	-1.35172	1.67582	0.936493	2.2838	1.67641	-1.26865	-0.289835	1.76223	0.462893	1.68366	2.28537	1.17284	0.546548	0.8189	2.07394	1.58882	-0.71983	-0.396827	1.36861	1.49696	1.00224	1.59944	1.858	1.3291	0.470486	1.48684	2.10784	2.27707	1.68455	1.05585	1.08288	1.73641	1.51424	1.21826	0.0475275	1.95758	1.44137	0.889784	1.68171	1.63654	0.348996	1.53961	-0.0643032	-0.571302	1.62113	1.22532	0.765912	-0.203202	1.81104	1.65519	2.00071	0.281325	0.292389	0.958154	1.33411	1.09133	-1.26865	-0.0525564	1.02644	0.868389	1.34949	1.29972	0.688734	1.46297	1.04695	0.704729	0.999178	1.86379	1.90773	-1.46311	1.19765	1.15307	0.667293	1.52754	1.53306	1.15987	1.25456	0.573691	0.236685	1.50637	1.89838	-1.35172	0.8636	1.6097	0.152979	-0.0525564	1.27817	-0.447235	1.27593	-0.964909	1.47087	0.909044	1.56195	2.0441	-0.71983	0.921678	0.681579	1.69578	1.3151	0.561783	1.42106	2.56144	0.213176	2.00679	1.33995	0.958154	-0.332841	0.777225	1.42232	1.45443	1.79983	0.599948	1.33411	1.42518	-1.20376	1.19056	0.967361	0.002895	0.659132	1.72341	0.997583	1.10399	0.904071	0.918986	1.38986	-0.679941	0.0879244	1.00149	2.5636	0.0920893	1.5442	1.55204	1.56425	1.30882	1.38069	1.58754	1.71559	-0.890379	0.956845	1.48145	1.646	1.33095	1.5821	-1.63834	0.789281	1.83742	1.61294	-2.35823	1.10399	1.01576	1.04128	2.3528	1.32044	-0.413164	0.0920893	2.07394	-1.20376	2.15108	1.07906	1.21909	2.12484	0.918986	1.51282	-1.46311	2.26486	-1.26865	0.777225	0.790212	3.28671	0.748717	1.66409	2.24389	1.84714	1.2157	-0.0643032	0.517056	1.31327	2.22655	0.841604	1.44137	1.33095	1.24015	1.03315	1.35379	1.71482	0.782138	0.0292856	-0.613386	0.693996	2.07759	-0.348735	1.38069	0.726943	1.1403	1.12015	1.77653	1.47931	1.14915	1.85382	1.28478	0.495953	0.759699	2.32963	0.990143	0.808615	1.75011	0.533686	1.66676	-0.869673	1.46741	0.835349	1.63917	-1.26865	1.45119	1.0339	1.75481	1.14485	1.51162	1.35855	0.9199	1.67641	1.80643	2.52424	1.48188	1.24159	1.75481	1.3223	1.22654	1.03762	1.90917	1.15413	-0.155687	2.14216	1.37814	1.39656	1.09575	2.31567	1.62113	0.618609	1.65891	1.13837	0.86248	1.41333	1.05133	2.39691	1.68681	0.675529	-1.35172	1.1503	1.56792	1.82318	1.31215	2.14626	0.940964	1.81779	0.853588	0.866826	3.10526	0.501592	1.22532	1.71212	-1.08817	1.28091	1.71741	1.19765	1.54705	-0.289835	-1.46311	1.23275	0.970573	2.00279	-1.35172	1.72543	0.923986	1.41516	1.49834	1.8196	0.986527	0.81383	0.434652	1.27301	0.980644	1.63797	-0.994866	0.627653	1.43821	0.609409	1.09967	0.0644504	1.21719	0.688734	-1.63834	2.06467	1.8793	1.60473	1.48947	1.03601	0.505996	2.00386	0.741749	1.89465	0.466262	0.652496	0.821349	3.02512	0.723842	1.43963	1.27052	1.2818	-0.938974	1.229	2.49393	1.42995	1.29494	1.83967	0.102155	-0.472808	1.75821	1.30784	-1.85222	0.759699	1.62113	0.835349	1.62012	0.6075	1.13295	1.31908	0.687415	0.945833	1.82427	1.45811	1.311	1.49369	1.30448	0.84602	1.36944	1.2974	1.31215	1.30271	1.49167	1.69307	-0.535496	0.951252	0.975241	2.24186	1.41516	1.9855	1.03132	0.993533	-0.113781	1.48947	1.34949	1.26721	1.54611	1.02542	-0.767587	1.51162	0.689972	1.27921	2.25213	1.77553	1.72341	1.38506	1.20088	1.18761	0.510686	1.35855	-0.27612	-0.767587	0.724438	-0.295754	0.82794	2.30973	1.05908	0.84602	1.6183	1.28629	0.747546	1.26878	1.96678	1.03486	1.15524	1.44449	1.45005	2.40943	1.05585	0.210497	1.03486	1.3151	0.790745	1.00648	1.3223	0.175001	-0.913039	1.59018	1.57584	1.78286	1.05908	0.865635	1.53857	1.38821	1.53608	1.29494	1.5821	1.74598	0.699944	1.62182	3.14388	0.0851433	1.65314	1.56792	0.592796	1.3257	1.61294	2.26049	1.25329	0.921678	1.23831	1.29972	1.60878	0.551059	3.51545	2.04929	1.08922	0.997583	0.757531	0.598534	-0.71983	0.856051	2.01823	1.5555	1.65628	1.87332	1.82593	0.750124	2.07222	1.51162	1.12065	1.75616	1.38506	1.79093	0.451522	1.76973	-0.289835	1.79295	1.65891	0.851971	2.32853	0.499798	1.23755	1.24428	-0.637052	-1.26865	0.980644	0.332382	1.90917	2.25869	2.18482	0.993533	1.1503	1.20951	0.719399	1.69578	2.00167	1.36058	1.33222	0.764504	1.1768	1.03762	1.02109	2.2155	0.958154	1.55432	0.0534122	-0.422617	0.0644504	1.74709	0.454958	1.49696	0.3002	1.39491	1.70311	1.44268	1.46741	-0.787364	1.82876	0.63467	1.37462	1.90315	0.667293	1.83529	1.39656	0.0989156	1.15524	2.20631	1.9872	0.652496	1.13658	-0.38926	0.560454	1.04695	0.894299	1.72461	1.71741	0.130816	0.0744269	1.93141	1.33095	0.3002	2.0656	0.528888	2.08782	0.876804	0.94965	1.52754	-1.08817	1.91912	1.34584	0.713094	0.899206	1.27921	1.41333	1.66216	0.526237	1.28478	0.638854	1.36257	-1.20376	1.73502	1.67397	0.999178	3.20987	2.14447	0.629484	0.714493	1.01111	-0.422617	-1.20376	1.42891	1.13837	2.20739	1.44615	1.72652	1.39787	1.13837	1.89313	1.12146	1.34137	1.03696	1.66849	1.54538	0.996421	1.37128	-0.679941	1.13837	0.495953	0.495953	1.76324	2.71199	1.70311	1.4021	1.35082	0.953187	1.24832	2.40943	3.55959	0.443337	1.3069	0.483894	1.91912	2.30078	1.46125	0.206922	1.53675	-2.35823	-0.913039	1.99246	1.07201	1.23367	1.55038	1.56425	1.00049	1.3151	1.54818	1.30359	1.45614	1.49834	0.184612	1.11805	-0.348735	0.841604	1.47931	1.64261	1.43821	1.69307	-0.40483	2.04929	0.0534122	0.882044	0.9199	1.91715	0.462893	0.886361	0.0879244	0.659132	0.695964	1.49955	1.6097	1.94284	1.31215	1.22532	0.847264	1.58754	1.76855	1.55432	1.84358	0.693996	1.48569	1.59591	1.35207	1.28629	2.04098	1.43682	1.83629	-2.35823	1.35855	1.15524	1.39787	1.1341	2.39521	0.540812	-1.14178	0.884515	0.710285	1.68171	0.984205	-1.03773	2.11827	1.09575	0.948184	-0.994866	1.56527	1.74709	0.808615	-0.869673	0.911092	1.0668	1.68366	1.1768	-0.192164	1.12065	1.20951	1.09727	1.96176	2.2922	0.105466	1.15307	1.3291	0.493053	-1.63834	1.9057	1.88789	1.45614	-0.0387861	1.12963	1.76488	1.32658	2.18159	-0.23774	0.552522	1.37304	0.914277	-0.851262	-1.35172	1.14915	-0.0702012	-1.08817	1.10093	2.12313	-1.85222	-0.382455	1.54538	0.758724	1.30982	1.5859	0.0947026	1.53764	0.498309	0.902929	1.45532	1.35966	2.57406	1.74876	0.35543	1.81358	1.26474	1.72543	1.80538	1.86718	1.40936	0.234022	1.40597	1.15307	1.72259	1.02644	-1.35172	1.52137	0.823902	0.134017	0.81587	1.46741	-0.767587	1.29229	0.231188	0.649568	1.41516	1.5555	-1.08817	0.591672	1.49517	1.20842	1.89313	1.5821	2.88368	1.07696	1.55432	-5.68842	1.30982	0.72849	0.444972	0.836662	0.490381	-0.0912826	0.257163	0.773425	-1.85222	1.92046	1.06268	1.23905	0.578294	-1.20376	1.71741	1.61738	0.880092	1.09967	0.661153	-1.26865	1.06495	1.46595	1.33629	1.41253	-0.736365	-0.679941	1.92729	1.10093	1.53764	0.602479	0.575267	1.24159	-2.35823	1.11919	2.06056	-0.048262	-0.994866	1.28725	0.883201	0.767796	-1.08817	0.981955	1.3257	0.790212	0.188	1.66584	1.01767	2.07222	1.46125	2.02722	1.27218	1.83529	1.55975	0.990143	0.33617	1.21331	0.829587	1.17423	1.21082	0.502988	1.45443	1.45275	1.93141	-0.750922	1.64487	1.17211	0.674179	0.609409	0.725135	1.20199	1.30448	0.774897	0.871784	0.693996	0.499798	-1.63834	0.0744269	0.422374	0.825929	0.97359	3.04976	1.33095	1.75011	1.43118	0.991882	1.75616	1.44449	1.74023	1.11164	0.94965	-0.938974	1.49955	3.57249	2.29552	0.477363	1.70205	2.37252	-1.63834	1.27817	1.44449	0.639794	1.41794	-0.750922	0.454958	1.95422	2.06655	0.688734	1.51853	2.4807	1.65891	0.259152	0.889784	1.68681	1.12615	1.27408	0.916118	1.70311	0.312064	1.58343	0.94456	1.44268	-0.048262	1.28365	1.08381	-0.913039	0.921678	-0.413164	0.755568	1.83529	1.59375	1.22327	3.13431	0.97359	1.37385	1.43963	0.475329	1.22007	1.00753	1.63471	1.33526	1.27052	1.25329	1.60018	1.00562	1.11627	2.02309	1.81779	1.93801	1.19286	1.18297	0.656557	1.96913	-1.08817	0.879026	1.77492	1.9872	1.30448	2.91829	1.14276	1.46741	2.16752	0.180678	1.98971	0.800463	-0.511255	1.73196	0.81587	0.81587	0.681579	1.59375	2.04287	-1.08817	1.91806	-0.994866	2.9246	1.80326	2.02044	0.480496	1.93746	-2.35823	1.50488	1.35705	2.10226	1.28091	0.720474	1.06403	0.69164	1.66039	0.721719	1.21909	1.57756	1.20311	0.210497	2.26169	-0.736365	1.22327	2.333	0.743744	3.11493	1.54915	1.61165	1.28725	1.71559	1.51912	2.02309	-3.79163	1.73022	1.14728	1.09838	1.24015	1.13517	0.959439	1.51736	-1.35172	0.573691	1.64261	2.35126	1.43682	0.514529	1.75011	1.09727	2.05413	1.53675	2.05947	1.67498	1.56792	0.951252	-0.313937	-0.321297	1.73299	1.93871	1.17902	1.50907	1.01368	1.43682	1.16386	2.43713	1.96295	1.35379	0.655144	0.638854	0.460775	-3.79163	1.2157	0.259152	1.95281	1.13295	2.75295	-0.651033	2.18756	3.09268	1.44137	-2.35823	1.38224	1.07597	1.89105	0.853588	1.23419	2.01707	-0.0192816	1.18152	1.29494	0.362202	1.49834	3.49618	2.17981	-0.599936	1.21082	1.56254	-0.626359	2.05558	1.04493	2.05106	2.2664	1.5715	2.50047	0.848447	1.50115	2.98668	-1.85222	0.836662	-0.0156153	2.46509	0.886361	0.743744	1.68835	-1.20376	2.35552	0.401716	1.94722	0.695964	1.27921	-0.295754	-0.626359	1.30448	1.2157	1.22532	1.49517	2.07992	1.60803	1.86176	1.89838	1.69578	1.12146	-1.63834	1.21221	1.62285	1.94513	2.02144	1.46595	1.20951	1.6892	-0.00163739	0.0475275	1.394	1.13517	1.13837	1.76692	2.18482	1.89215	-0.750922	0.0969102	0.934142	1.45275	-0.0767645	0.90989	2.10535	1.31327	0.741749	1.38331	1.69195	0.969646	2.11301	1.81553	1.27817	1.30096	1.06057	-1.14178	1.43963	0.554031	1.21719	1.13517	1.09133	1.14728	-0.890379	1.18909	-0.0156153	2.32025	-0.994866	1.78078	0.437027	1.72923	-0.613386	1.87094	2.05284	-0.462939	1.34746	1.83742	1.61165	-0.767587	1.87659	-0.462939	1.51551	0.541988	0.770339	1.88199	1.42106	0.240455	0.808615	-0.0290128	-0.37431	-1.35172	1.48145	-1.14178	1.9855	2.04098	1.607	1.61412	-0.264254	1.20311	-1.14178	1.30573	2.03031	1.478	2.20739	2.7095	1.83967	1.63387	1.18297	1.59231	1.5057	-0.913039	0.952313	0.931811	1.07906	-0.192164	1.83207	-0.289835	2.14626	1.51736	2.50465	3.16284	0.654007	0.891179	0.993533	0.116632	1.02288	-0.0343503	1.07906	0.725135	1.53076	1.5101	2.07874	-3.79163	1.47343	1.66216	1.45275	-0.10349	1.33629	1.60018	-0.890379	1.10877	1.64391	0.953187	1.12963	1.47087	-0.0156153	1.79924	1.48265	1.72005	0.517056	0.698078	1.45443	1.94613	1.63276	0.93056	-0.483355	2.09537	1.93289	0.608575	-2.35823	1.16596	0.464579	1.16481	0.656557	-0.413164	-0.71983	0.921678	0.14893	1.66409	1.13658	1.64132	-0.666571	0.768942	0.923986	1.44903	0.878059	1.77274	1.86902	0.703091	3.07501	1.04128	1.5555	0.315472	1.7613	0.868389	2.1761	0.579885	0.368923	1.38709	1.98244	1.55849	1.08116	0.999178	1.18059	2.56644	1.57245	1.8483	1.49062	1.69099	1.66039	1.16481	0.605266	1.77553	1.5821	1.05133	-0.0343503	0.753476	1.15169	1.44449	1.04884	-0.281899	2.24831	1.12615	-0.637052	0.231188	0.80519	1.30784	-0.179435	2.40353	2.10084	0.195582	-1.46311	2.34507	1.12146	2.38288	2.11492	1.72825	1.65891	1.66676	1.79236	1.43317	2.25869	1.49252	-0.599936	-0.913039	-0.209459	1.67143	1.89465	1.12065	-1.26865	1.85693	1.22532	1.34677	2.31318	1.41126	0.986527	1.69737	-1.20376	1.29363	1.58343	1.25329	0.504234	-1.35172	1.89375	-1.08817	-1.46311	1.55975	0.614604	2.18482	1.17902	1.2974	-0.455119	1.72187	1.00947	1.64132	0.93056	1.42995	-0.938974	2.40353	1.83742	1.70111	0.0594249	1.33867	1.19765	0.561783	0.996421	-0.938974	1.00286	0.33617	1.49696	0.464579	1.87659	-0.356762	1.48373	1.146	1.40936	2.50172	1.18636	0.81045	1.08288	1.12492	1.85693	1.32324	1.56313	1.12615	2.42931	2.15542	1.65054	2.02485	-0.994866	0.313383	1.09306	1.40737	0.102155	-0.964909	1.46867	-0.382455	1.42593	-0.230774	1.9417	0.418621	1.33746	1.36451	1.53608	1.85519	1.95011	1.92932	1.58882	1.64029	1.26973	1.67917	-0.490183	1.41126	1.36058	1.54089	1.89838	2.12148	1.21082	1.51356	1.44545	1.66123	0.632679	-0.890379	1.66216	1.28005	1.09439	-1.85222	1.39065	0.951252	0.798868	1.23599	1.56922	1.75011	1.31673	2.3571	-1.35172	1.54818	0.829587	1.25103	-1.63834	3.21461	1.32479	1.79164	1.31908	1.19482	1.57838	1.04695	1.33867	-0.048262	-0.490183	2.43713	1.63058	1.95758	0.785218	2.44835	0.651222	1.55314	0.990143	1.65224	-0.994866	1.29622	1.02443	0.966286	2.36694	-0.173488	1.91185	1.20421	0.937398	-0.396827	1.9872	1.45005	1.80129	1.98244	1.33746	1.29972	1.41412	1.19286	1.36558	1.11498	0.94965	-1.26865	1.28005	1.59676	1.19651	1.91436	1.39065	0.873603	1.75821	1.08381	1.15169	1.20512	0.794433	0.896496	0.590306	1.0882	1.75261	-1.08817	1.89942	1.31673	0.322511	1.82593	1.9554	0.990143	1.93002	1.84907	1.16824	2.20953	1.90029	1.78387	1.39303	1.04018	0.856051	-0.626359	2.41599	1.68266	1.42995	1.10877	2.09277	0.991882	1.84565	-1.14178	1.67498	1.81358	1.41971	1.00049	0.236685	-0.192164	0.330047	2.3766	1.81358	1.33307	2.49806	2.16168	1.25219	1.83854	2.02861	1.51551	1.31673	1.07906	1.37586	1.60125	2.32025	0.62062	0.343899	1.56425	0.884515	2.11994	1.65734	1.75481	1.673	0.812749	2.16654	1.92285	1.34262	1.6699	0.408821	2.19763	1.5244	1.36762	1.84259	1.43118	2.69409	1.9554	1.11805	1.94613	1.478	-0.0912826	1.56922	1.71635	1.78078	1.72825	1.35966	0.782138	1.36558	1.26018	2.01823	1.79379	1.96092	1.92285	1.74109	1.51736	1.04493	0.540812	1.62285	1.16294	-0.230774	1.47479	1.89682	-1.03773	1.69929	-1.08817	2.19639	-0.339996	1.34584	1.40936	0.639794	1.55432	2.14447	1.66676	1.77274	1.85931	2.27421	1.59773	2.2922	2.19435	1.92851	-0.808617	2.0262	1.90417	2.83406	1.41971	0.394504	1.76692	1.20199	1.5859	1.98627	0.629484	1.83008	1.39968	0.360844	1.20421	1.77759	-1.46311	1.6058	-0.135698	0.448738	1.47479	1.54175	1.39656	-0.281899	1.78078	0.66001	1.57352	2.26293	-0.535496	-1.35172	-1.85222	1.91715	1.63797	0.733048	2.34818	1.77759	-1.85222	1.39878	1.74709	0.475329	1.47717	2.28793	2.17115	1.91185	2.23484	2.11994	1.69852	1.29229	1.49765	1.20199	1.53139	0.967361	2.4392	2.54202	1.19056	1.23497	2.46728	-0.511255	1.87611	1.14389	1.57756	0.432033	1.70571	-0.808617	1.41194	2.36694	-2.35823	0.774897	0.929059	1.34137	1.5704	2.2664	0.759699	0.940964	1.02109	-0.339996	2.62871	0.81587	-1.26865	1.08477	1.10245	0.980644	0.672559	-2.35823	-0.831653	0.539475	0.938185	0.940964	1.40135	1.50705	1.38604	1.76692	0.591672	0.460775	0.968225	1.72825	0.945833	1.33629	1.01576	0.865635	1.39303	1.74301	0.889784	1.09215	1.56792	1.04325	0.487964	1.22327	1.43682	0.96281	0.522885	0.880092	-0.571302	2.00386	2.19084	1.88199	-0.831653	1.2614	0.741749	-0.179435	-1.63834	2.02861	-1.46311	0.871784	1.311	0.664558	0.0176487	1.56651	2.02211	1.85693	1.17582	2.65884	1.42724	1.96092	-0.364176	1.40597	1.64849	0.637371	1.02288	0.417336	1.88372	1.43532	1.5859	2.07469	0.999178	0.446539	1.38604	0.934142	1.76488	2.32963	-3.79163	1.56195	1.14171	0.826992	-0.994866	-1.85222	1.10743	1.49167	1.25456	0.188	-0.348735	1.78833	-1.14178	0.985058	1.11254	0.363925	2.07992	1.99959	0.733048	1.00286	0.939413	1.21719	1.31215	1.48084	1.10536	0.896496	1.30448	1.76585	0.8189	0.704729	0.0237547	1.19765	0.736398	2.28156	1.16194	1.90146	1.06184	0.524468	1.24428	0.802699	0.774897	1.66307	0.0534122	0.797137	1.5704	1.5057	2.08504	1.77372	1.27716	-1.46311	0.80708	1.40856	1.34819	1.53857	1.65054	0.786872	1.3276	1.39303	1.74301	-0.0767645	0.204338	1.29622	1.70389	2.14015	0.39734	1.68366	0.726943	2.13705	0.986527	0.520558	1.36861	1.8196	0.656557	1.56527	-0.462939	1.15987	1.28859	0.90822	1.52655	0.387458	1.35486	1.49834	1.91912	1.36762	2.08107	1.20842	0.646631	1.74876	1.0668	1.38331	0.78345	2.44366	1.64487	-0.0290128	1.3291	0.543533	1.67983	1.74476	1.76585	0.958154	1.19397	1.08046	1.20421	0.747546	1.13837	2.66284	1.66409	0.856051	1.88506	0.236685	1.35594	2.07222	1.01456	1.29229	1.858	1.87094	0.698078	1.04695	1.17982	1.0668	2.59125	1.36354	-0.500187	1.07434	1.73641	1.70025	1.63654	1.44268	0.399215	-1.26865	1.34489	0.524468	1.92541	1.52754	1.76973	1.5057	1.35207	1.99481	-1.03773	0.848447	1.01986	1.00149	0.884515	1.70571	1.64029	1.55975	0.15539	0.891179	-1.20376	1.55038	1.29494	1.2276	1.04884	-0.244071	-0.736365	-0.438501	2.45391	2.50645	1.22654	1.93056	1.54336	1.84907	1.12357	1.49369	1.53426	1.6279	1.3291	0.693996	-3.79163	1.38428	1.35379	1.57969	0.417336	0.80388	1.33995	1.75145	1.3291	0.932901	0.997583	1.31327	-0.626359	1.35855	-1.08817	0.226643	0.111202	0.420289	-0.0577184	1.09439	0.975241	1.47931	1.51551	0.590306	1.16103	1.19286	-0.913039	1.18059	0.267531	1.90029	-0.1177	1.26721	-0.455119	2.36374	0.849666	1.11721	1.05908	1.41412	0.685703	0.562966	1.43963	0.485687	1.64391	2.49219	1.69307	1.76855	2.26921	0.175001	-1.46311	1.11355	0.38165	1.09215	1.73398	0.610379	0.493053	1.63155	1.78679	2.03395	1.27134	2.90358	1.91579	1.39303	1.54246	1.00947	1.48775	0.595216	1.48084	1.66584	1.26878	2.15334	1.22416	0.932901	1.96295	1.24428	-1.03773	1.34262	1.2974	2.04166	1.58105	1.75481	1.65314	1.69929	1.35207	2.13882	-0.192164	1.57838	-0.535496	2.45759	2.44018	1.45005	-0.472808	1.35379	2.24389	1.7613	0.937398	1.5555	0.518976	1.1341	0.940964	1.95758	1.38986	2.01202	0.654007	1.37042	1.13837	1.74184	-1.46311	1.7706	1.04695	-0.438501	1.70571	-1.08817	-0.500187	2.90763	1.30784	1.79924	0.91528	1.3069	-0.422617	-0.500187	1.24832	1.82593	2.58341	1.63654	1.37964	1.1503	2.09277	1.73299	0.66001	0.137574	1.56313	1.68266	1.42724	1.90417	1.53764	0.295105	0.589166	0.264043	1.21909	-3.79163	1.49696	0.468447	0.721719	-0.0525564	1.69005	-0.217048	1.45119	2.10353	1.27921	3.38471	1.83162	2.45546	0.0202022	-0.869673	2.3571	1.72187	2.12484	-0.113781	1.18909	1.02288	1.36762	2.15935	-0.651033	2.0097	-0.244071	2.3087	1.60018	1.311	-0.173488	1.25219	1.43418	2.14855	1.48775	0.424899	1.22532	1.12492	1.5252	1.85931	1.15413	1.83275	-0.964909	3.42489	2.24714	0.938185	2.19234	1.47717	1.81553	1.6699	2.2498	1.68076	2.03653	-0.851262	-0.258843	1.12357	0.669596	0.94714	2.05872	1.51912	1.52754	-0.599936	-1.20376	-0.139553	-0.736365	1.12244	1.57756	0.130816	0.163871	1.13658	1.21331	2.31318	0.62062	1.10743	-0.244071	0.420289	1.646	1.10536	0.649568	2.08956	1.5555	2.17809	1.51982	1.6699	-0.651033	1.05908	1.673	1.01767	-1.14178	3.27705	0.759699	1.18432	-0.0343503	-0.198212	1.51736	0.866826	0.632679	2.25098	1.56577	-0.281899	1.31673	1.98798	-0.0767645	1.85382	2.25869	1.8782	2.20845	1.42106	-5.68842	0.322511	0.265532	1.67808	1.55038	1.29972	0.993533	-0.808617	0.865635	-5.68842	2.13882	1.31908	1.23419	0.948184	-1.20376	-0.535496	1.19397	0.451522	1.2818	1.62726	1.39132	1.09439	1.27408	1.99607	0.981955	1.47258	0.975241	1.37385	0.81045	0.346252	0.548944	-0.0427821	1.17582	1.62569	-1.85222	-1.63834	1.11627	1.67143	0.721719	0.265532	1.79582	1.72415	2.34316	2.30973	2.58341	1.65734	0.156854	0.988022	0.881157	1.82199	0.206922	0.943401	1.11164	0.35543	-0.192164	1.39787	0.887244	0.681579	2.06372	-0.281899	-2.35823	1.7613	1.82199	1.83427	0.853588	1.17789	1.34949	1.12615	1.42232	0.821349	1.29494	0.372735	1.92164	0.137574	0.114865	0.879026	2.67752	2.71684	2.40215	2.04166	0.718008	-0.767587	1.13658	2.28793	1.5821	2.06467	-0.135698	1.69429	1.01111	1.92285	-0.808617	-0.787364	1.26973	0.600959	-0.455119	1.20088	0.8189	1.50907	1.15524	1.78763	1.46542	1.94854	1.50373	1.65224	2.02861	1.73022	-0.0290128	0.735164	1.26339	0.841604	1.26018	0.843772	0.884515	0.180678	1.65224	1.11919	-0.0114082	1.88042	-0.890379	2.95914	1.33095	1.55204	-1.35172	0.605266	2.03497	1.69307	1.75821	1.88506	1.25573	1.55432	1.73299	0.95505	0.917564	2.21277	1.52655	1.84714	1.41333	1.19056	2.43074	1.40381	-0.122329	1.0687	0.714493	-0.160007	0.651222	1.66509	1.25329	1.48947	-0.0577184	1.394	1.01111	1.37887	1.46867	2.39521	0.137574	-0.938974	0.939413	0.849666	2.07318	1.09439	-0.964909	0.313383	1.04884	0.152979	1.73811	0.87056	1.646	1.24551	1.09439	0.925744	0.701788	1.24634	1.28962	1.12492	-0.217048	1.66409	-1.03773	1.48265	1.16596	0.995195	0.163871	2.51149	-1.63834	-0.0950726	1.75145	1.54089	1.36058	-1.26865	1.11164	1.37304	1.30175	1.27716	1.15643	1.70474	2.01707	1.56195	2.47847	0.37076	-0.938974	1.59117	0.761094	-0.332841	0.831711	0.485687	1.66039	1.94722	-1.46311	0.387458	1.47717	1.56425	1.27052	1.03894	1.43225	1.63797	0.434652	1.30359	0.28572	1.99481	1.17098	1.86379	1.43532	0.959439	0.880092	1.17423	0.751662	1.75995	1.05019	1.47087	1.0529	0.363925	1.36354	1.92729	1.16596	1.35705	1.51551	-0.38926	0.995195	1.64261	0.490381	-0.0114082	1.08288	1.51551	1.45275	1.78971	1.29363	1.91301	1.0687	-0.173488	1.24551	1.78387	1.64487	0.800463	2.24831	1.99339	1.29229	1.64261	1.39656	1.15169	1.54246	1.27817	1.26249	1.60376	2.13616	3.18645	1.30784	0.794433	1.68076	0.0879244	1.63155	0.432033	-0.447235	1.48188	1.37462	3.3228	0.457698	-0.327115	1.56922	1.99862	1.53857	1.35966	-0.00691708	1.03894	0.726943	1.41654	-0.637052	1.02443	1.01691	1.19397	0.820278	2.26049	1.60803	1.25456	1.17902	2.01587	1.90251	1.86047	1.26249	1.25219	0.951252	0.750124	1.25103	1.12244	0.622621	0.632679	2.97286	2.00679	1.69737	1.44615	-1.26865	1.50907	1.75011	2.32604	-1.85222	1.39197	1.30175	1.43532	1.62883	1.33995	1.42891	1.60376	1.12707	2.6467	1.71212	-0.281899	2.19234	1.42995	1.6058	2.41928	1.32324	1.34489	2.04287	1.26721	0.338556	0.424899	-1.03773	1.34379	2.1719	1.34137	0.565334	1.55038	0.0237547	1.0882	-0.167821	1.65314	1.04884	-0.38926	2.03653	1.6183	2.06257	-0.666571	-0.750922	1.06495	1.60878	1.80129	0.901908	1.23367	1.28263	1.9355	-1.08817	-0.38926	2.05947	0.0644504	-0.736365	2.91174	0.81383	1.47343	1.21422	-0.264254	1.48684	1.42593	1.73811	-0.0234858	1.47999	0.730599	-2.35823	1.41971	1.45811	1.4233	1.01986	0.624085	1.33526	1.93289	1.46867	1.98029	1.35966	1.33629	-1.85222	1.20088	1.72341	1.33411	0.97359	1.28859	1.14915	-0.71983	1.14728	1.61057	2.25213	1.24015	2.4887	-0.264254	0.983267	1.97784	0.674179	1.35207	0.94965	0.677512	1.44615	0.125545	3.19131	0.693996	1.49834	1.55849	1.20842	0.763439	-0.149832	1.31673	1.79511	0.0851433	0.912338	1.15863	0.884515	1.05585	0.25511	-0.0702012	1.48947	1.68076	0.97852	1.51282	-0.890379	-0.994866	0.751662	0.315472	-1.08817	0.914277	1.61534	2.35552	-1.08817	0.948184	1.76757	-5.68842	1.05019	1.95872	2.0466	1.12615	1.18761	1.21082	1.94854	1.60292	-1.20376	1.37042	-0.472808	2.74489	0.616095	1.64792	0.840096	1.21331	0.261961	1.31215	0.918986	2.07013	1.5859	1.61909	0.429045	1.19912	1.71365	1.146	1.96794	-0.938974	1.57838	1.59231	2.92851	1.54246	2.09859	1.75011	-1.35172	0.606233	1.69099	0.961631	2.0565	1.40057	1.04128	0.664558	1.72543	1.01691	2.52555	-0.831653	1.69578	2.43713	0.737402	1.10536	0.677512	1.71103	1.0339	0.0393646	1.23497	1.46018	1.04884	-0.413164	-2.35823	0.840096	2.45654	0.97852	1.12707	1.83854	1.31673	1.70111	1.34819	2.41738	1.22099	0.31836	2.2498	2.05558	3.03466	2.45036	1.63654	2.5029	1.70205	1.6183	0.14893	0.990143	1.40057	-1.14178	1.79236	0.771724	1.66509	0.850867	1.05792	0.911092	1.57465	-0.422617	1.95281	0.352735	1.14389	-0.938974	1.39878	1.41253	1.80432	1.48265	0.667293	1.17982	-2.35823	-0.483355	2.86834	2.41738	0.959439	1.71896	0.338556	-1.63834	2.91829	0.279295	-0.348735	0.283395	2.02044	1.80727	1.19056	0.735164	1.45709	1.0687	1.24955	1.54818	0.759699	0.366015	2.54475	1.64132	2.10926	1.32479	0.330047	-0.693283	0.889784	0.482305	0.961631	1.2307	1.59018	1.37042	0.984205	2.05762	2.14447	1.09133	2.00167	0.517056	-0.736365	-0.447235	-0.626359	1.86379	1.56527	1.47479	1.33307	1.76409	1.1503	0.891179	1.50801	-0.0643032	2.25869	0.743744	1.63058	1.56097	0.729274	1.49167	1.49605	1.33746	1.73502	1.50264	2.20152	3.59969	1.71559	1.93428	0.0744269	0.789281	1.88789	1.33222	-0.679941	1.71365	0.958154	1.57969	2.77533	1.00286	0.847264	1.01111	1.57584	1.87008	1.39197	1.68681	0.379766	1.10974	1.36257	1.37696	2.87572	1.18059	1.77453	0.438795	-0.613386	1.02985	1.48084	0.866826	2.84619	0.536712	2.26921	1.41516	1.08477	0.0475275	1.42724	-0.535496	0.4494	1.21221	-3.79163	-1.85222	1.98627	1.33629	0.670858	0.443337	1.29622	0.0341487	1.16596	0.780647	-0.787364	0.638036	-1.03773	-1.14178	1.75908	1.94722	2.1697	1.146	1.51912	-1.63834	1.00149	0.936493	0.33617	1.09638	0.990143	1.18432	0.901908	1.38709	1.28962	1.52037	2.11725	1.92541	2.0385	1.99104	1.24159	-0.447235	0.457698	0.849666	1.58343	0.493053	0.733048	0.802699	-0.122329	-0.626359	1.09215	0.972802	1.11721	0.570946	-3.79163	0.306003	1.27218	0.795624	2.13616	0.917564	-1.20376	0.9199	0.837696	-0.535496	0.434652	1.43225	1.18297	1.01767	3.2242	1.52096	-1.20376	1.36451	0.687415	-0.447235	1.91579	1.57838	0.466262	1.01368	0.120067	0.493053	2.21141	0.617348	-0.500187	0.677512	1.36058	1.23275	0.113132	2.14855	1.39656	2.10926	1.72005	1.49062	0.252319	1.3777	1.42471	1.14171	1.13091	0.168087	0.430503	1.43418	1.89215	1.93428	1.54089	1.05698	2.14447	0.656557	0.888477	2.27174	1.51819	1.93969	1.06403	1.93141	1.5252	0.911092	1.31426	-1.46311	1.18761	-0.637052	0.231188	1.36058	0.719399	0.86248	-1.63834	1.37206	0.482305	0.797137	0.952719	-0.571302	1.23275	2.15935	1.92541	1.23755	1.52037	1.66039	1.54336	1.97583	1.28091	1.6492	0.175001	-0.438501	0.573691	1.18297	0.39734	1.95758	1.43317	1.229	1.46297	-3.79163	-0.5218	0.80708	-2.35823	0.297789	1.1284	0.202587	1.88506	-0.913039	1.15307	1.69005	0.438795	0.0534122	1.3291	0.745138	1.72726	1.6279	1.46125	0.611467	1.71212	2.32745	1.15643	0.857886	2.28793	0.514529	0.612938	1.50045	1.79924	1.23497	0.567056	-1.14178	1.59117	-0.964909	2.33148	1.30359	1.79818	0.6075	1.35594	1.39878	0.964535	0.756444	0.184612	0.716849	0.641893	1.28005	0.974128	1.70571	1.73299	2.09277	1.59676	1.76324	1.00947	2.10226	1.19175	1.88042	-0.890379	2.18933	1.16103	1.51162	0.993533	1.62726	0.851971	0.923986	1.81243	1.6097	0.824881	1.03059	1.75723	1.10399	1.44711	-0.938974	0.32548	0.357581	0.841604	2.05558	1.58105	1.858	1.17098	1.50115	1.57352	1.25928	1.33307	1.25103	2.26388	1.65628	2.14447	1.2614	0.927905	0.0341487	-2.35823	1.91054	-1.20376	0.510686	2.06655	0.0644504	1.20686	1.96794	1.27817	1.23905	1.74876	2.09859	1.97408	0.497219	1.47479	1.13837	3.02512	1.09215	-5.68842	2.08879	0.687415	1.19175	1.33629	-1.20376	0.520558	1.05019	1.46741	1.99104	1.15307	0.927079	1.02288	1.47087	1.66216	1.29622	1.10399	0.967361	0.224477	0.287502	1.39303	1.4021	0.681579	2.1761	-0.307874	1.33867	0.567056	1.62285	0.0237547	1.11627	1.54611	1.6058	-2.35823	1.47343	1.50488	1.72096	1.673	-0.0290128	0.87458	-1.85222	0.880092	-0.0156153	2.18658	0.450288	1.36944	1.12244	0.902929	0.82794	2.42496	2.17981	0.963608	0.424899	0.273964	2.87967	-0.767587	1.97692	1.76409	1.03894	1.12492	1.34262	1.18529	0.970573	0.94714	0.774897	-0.173488	1.49605	2.56945	1.45709	1.45005	-1.35172	2.27707	1.30982	1.10536	-0.289835	2.21768	0.997583	0.108545	1.1403	1.64849	1.38604	-0.913039	1.34137	1.1403	-0.0577184	1.93289	1.62182	1.52881	1.88629	1.41333	0.002895	-0.571302	1.91436	1.89001	0.961631	1.98798	0.925744	-0.192164	-1.14178	-0.258843	3.13918	0.387458	1.46018	1.65412	1.16386	1.99104	1.36257	-0.203202	1.53306	1.9238	1.97272	2.15542	1.38331	-0.0767645	0.25511	1.75261	1.77553	0.847264	1.61534	1.56792	1.22099	1.39968	2.40626	1.18432	1.93056	1.58469	1.38172	0.66213	-1.08817	0.777225	1.55204	1.49369	0.835349	0.198361	1.35705	1.19482	-2.35823	2.2311	1.59375	1.4787	0.210497	1.49369	1.21221	1.91579	0.540812	0.279295	1.43118	1.5101	2.71684	0.878059	-0.0702012	2.0097	0.936493	0.451522	0.741749	2.2155	1.66849	1.63797	1.74301	1.34137	1.64132	2.28793	1.9417	0.95505	1.99481	0.108545	0.0744269	1.03229	1.31215	1.90417	1.25799	1.25876	1.75908	1.91579	1.05585	1.48775	0.892891	0.766959	-0.808617	1.46297	1.02109	0.171797	-0.869673	1.68835	2.15542	2.51406	0.84602	0.735164	-0.139553	0.556906	1.00149	1.97408	1.38907	1.35207	-1.14178	1.98029	1.25573	1.17284	1.01884	0.612938	0.794433	1.47717	1.36656	1.86615	0.90669	2.03653	-0.651033	0.37822	2.01085	1.59944	0.736398	1.646	0.504234	0.395985	1.61534	0.865635	0.833025	-0.750922	2.45391	0.730599	0.741749	0.838463	1.09967	2.10784	1.94722	1.07316	1.23275	1.27593	0.624085	2.20289	1.76324	1.37586	1.99339	1.63534	2.94142	-0.244071	2.11994	1.27408	1.07906	1.86047	2.59619	-0.37431	1.42411	1.84907	1.5768	-0.139553	0.925744	1.64132	2.48649	1.75145	2.15935	1.88704	1.13091	1.15987	1.68681	0.477363	0.970573	-1.35172	2.253	-0.71983	1.1403	1.16596	1.9644	1.18909	1.04325	1.9242	1.3276	0.937398	0.322511	-0.0387861	1.77166	0.430503	0.215439	1.43225	1.57465	1.82091	-2.35823	1.2318	1.40597	0.90822	0.709208	1.02109	2.0385	1.79511	1.0529	1.42471	1.21719	1.52881	1.60216	1.99607	0.429045	0.0292856	-0.571302	1.4021	1.54611	0.720474	1.26018	1.34746	-0.472808	1.47197	0.234022	-0.356762	1.97692	1.41034	1.72096	0.985795	0.765912	2.01202	0.733048	1.36656	1.37042	1.3069	1.2307	1.17098	1.78387	0.502988	0.292389	0.825929	0.625747	0.896999	-0.160007	0.394504	-0.637052	-0.483355	-0.5218	0.942285	1.35594	-1.26865	1.3069	0.579885	2.16435	1.77877	1.75908	1.24159	1.47197	-3.79163	1.13837	-0.736365	1.32044	1.06495	1.42891	0.917564	0.889784	-0.364176	-0.23774	1.146	1.08182	1.06184	-0.994866	1.94938	1.61534	1.92932	0.8189	1.98875	1.42106	2.07107	1.2974	2.26169	2.20101	2.10705	1.6097	1.06329	1.93746	1.70111	1.67808	-1.08817	2.15796	2.96377	0.678979	2.54613	1.04253	-5.68842	0.674179	1.05457	1.22654	1.39197	1.75367	1.91301	1.69929	2.85723	1.41194	0.729274	1.43682	0.560454	-0.851262	2.30695	1.47087	1.99339	0.579885	0.678979	1.66216	1.52881	1.17423	1.22237	2.35394	1.27134	-0.613386	1.35296	1.63917	1.56097	1.6058	1.38506	-1.08817	1.3777	1.42724	1.61738	1.54175	1.06947	0.737402	1.74301	1.78166	1.43418	1.1403	1.66676	1.84565	-0.651033	2.38537	0.964535	1.51912	0.845091	0.822766	-2.35823	-1.63834	1.04128	2.72929	0.857886	1.26721	1.405	1.09967	0.821349	1.26721	1.65519	1.39656	1.13837	0.37076	-0.217048	-0.483355	-1.20376	-0.127052	2.12827	0.565334	-0.666571	-1.85222	1.58343	-0.0836497	0.916118	1.18152	0.985795	0.524468	0.90669	-0.483355	1.49062	0.0795972	-1.26865	1.68681	1.05698	2.13395	-0.0290128	1.14815	1.18297	-0.679941	1.08381	0.408821	2.08782	0.792393	2.79662	0.812749	-0.40483	2.53428	1.19574	0.62062	0.743744	-0.0950726	0.429045	1.87094	-0.00163739	1.33995	0.932901	1.05792	2.14216	1.43682	-0.869673	1.77372	1.05457	0.743744	0.746353	-0.163501	0.904071	-0.679941	0.706252	2.05106	1.24299	-0.396827	1.67808	1.5859	0.168087	1.87261	1.71365	1.46542	0.751662	1.02542	1.04018	1.22416	1.146	1.5555	2.30218	1.22237	1.98473	1.27408	1.92932	2.5205	2.09755	1.51424	1.60473	0.980644	0.991882	1.76855	1.60216	1.77877	0.265532	1.57969	2.23961	1.24551	1.3223	1.45922	1.80326	-0.666571	1.00286	1.30573	0.952313	1.53306	1.6472	1.65519	-1.35172	1.19286	0.782138	1.478	1.10245	-1.35172	1.86176	0.0426869	2.04929	-0.00163739	1.52754	1.65142	1.49834	2.5205	0.881157	1.30448	1.30982	0.892891	1.16386	0.627653	1.29229	0.0825888	1.33095	1.92541	0.929059	0.0426869	-0.430929	2.51528	1.56792	0.983267	-1.20376	1.59514	0.82794	1.33411	1.54089	1.27716	-0.23774	1.20199	0.0679441	0.883201	1.5704	0.477363	1.01767	1.57352	1.46297	1.72652	1.38821	1.14815	1.29093	-0.5218	0.168087	1.25154	2.25662	0.482305	-0.00691708	0.94965	1.07785	0.141085	0.175001	0.540812	1.49167	-0.108948	1.05585	0.90072	1.46964	0.641893	1.36656	1.38428	1.47197	1.63534	1.32479	1.15735	-0.613386	-0.890379	1.75616	1.32142	-0.131526	1.15413	-1.08817	1.02717	2.04219	1.25682	0.646631	1.07032	1.14276	0.672559	-1.03773	0.168087	1.24428	1.6892	1.69429	1.73398	-0.144291	1.7613	1.26018	0.899206	-1.46311	-3.79163	-0.851262	-5.68842	1.30096	1.02288	-0.693283	0.751662	2.01418	2.347	0.833025	0.127926	1.65891	0.986527	1.42891	2.37947	1.07597	1.42593	-0.209459	0.896999	0.959439	1.49605	-0.244071	0.990143	1.36944	1.13295	1.68076	0.97852	1.57584	-0.155687	1.91912	0.664558	1.50115	1.66307	1.50264	1.95988	0.81587	1.38331	1.73939	1.11627	2.09618	2.05413	1.51853	-3.79163	1.27817	0.821349	1.73811	1.64849	-0.230774	0.764504	0.94965	1.35379	1.44268	0.841604	1.58882	3.02512	1.81243	1.83008	1.47197	0.798868	1.5101	1.06268	0.765912	0.968934	1.98383	-2.35823	1.99862	1.50705	0.733048	1.54967	1.37206	1.43532	1.04253	1.51736	1.68835	1.35486	-0.149832	1.73196	-1.46311	0.664558	1.43682	0.820278	0.94714	1.1318	-0.890379	0.578294	0.923986	1.12492	1.45275	0.97681	-5.68842	0.900024	1.67242	-0.222896	-5.68842	-1.35172	0.530127	-0.548465	0.932901	0.746353	1.24299	2.11387	-1.03773	2.27992	2.08683	0.905248	1.22532	0.180678	0.664558	1.35486	0.0475275	1.70571	1.39878	1.38907	0.130816	1.15735	0.627653	1.65734	-0.438501	1.88199	1.12774	1.4021	1.26474	1.26249	1.00826	1.10245	1.53608	1.25682	1.87746	0.0341487	-0.472808	0.97852	0.990143	1.17284	0.785218	-0.571302	0.752848	0.533686	0.63467	3.11018	1.58469	1.72187	1.02644	1.39132	1.68835	1.25573	-1.35172	0.899206	1.77653	-1.14178	1.76223	1.92285	1.55314	1.37696	0.412115	2.24532	-0.750922	0.993533	1.70915	0.925744	1.48373	3.04472	1.19175	-0.571302	0.756444	-0.994866	1.12146	1.0882	0.539475	0.94456	1.39878	0.405626	1.17423	1.15863	1.88372	0.726943	1.46445	1.17423	2.19234	2.82547	1.20512	0.985058	0.295105	1.79705	1.22654	1.18297	1.66758	0.841604	1.62182	0.584303	1.65142	-0.271105	0.865635	2.2838	0.401716	-3.79163	1.1284	0.968934	0.367331	0.302885	1.18529	1.35379	2.60646	-0.736365	0.869928	-1.85222	1.51162	0.108545	1.1768	1.47479	0.699944	1.74709	1.51982	0.8636	1.00947	0.825929	1.06403	-1.35172	1.54611	1.04884	1.06057	1.72825	0.32548	1.09727	0.684481	0.773425	1.11721	-1.63834	1.53764	1.59018	2.03585	1.89001	1.49517	2.18309	1.31566	1.15169	2.32604	0.916118	1.8483	0.219376	1.25219	1.11805	1.04382	1.28629	1.25799	1.41333	-1.85222	-1.85222	-0.422617	2.59284	1.311	1.80801	1.36451	0.800463	1.69099	1.29363	1.82318	-1.35172	0.171797	1.73022	3.10032	0.698078	1.10536	-1.20376	1.56195	0.836662	1.45005	-1.26865	-1.46311	1.38506	1.10399	0.546548	-1.14178	2.54202	-3.79163	1.04325	1.16958	0.975241	0.412115	0.748717	-0.0643032	0.927079	0.963608	0.935336	-0.548465	-0.679941	1.06057	1.48947	1.6097	0.764504	1.35594	1.08705	1.3276	-2.35823	1.38821	0.747546	2.54972	2.17809	1.86176	1.78545	1.5895	1.49167	0.917564	1.38709	0.895775	-1.14178	0.577295	2.5772	0.80519	1.10974	-0.37431	2.25391	1.17582	1.96295	-0.585814	1.15524	1.91301	0.675529	2.25098	1.37128	1.6058	1.60473	1.89465	0.990143	0.837696	1.77166	1.18529	1.68266	1.51282	-0.637052	1.20758	1.86902	1.83096	1.62649	1.69929	2.0466	-0.483355	1.45443	1.12963	1.40301	0.880092	1.33526	-0.938974	1.51551	1.47999	1.229	0.198361	1.55975	1.27301	-1.20376	1.80244	-1.26865	1.0668	0.664558	1.5244	1.30271	1.028	-0.192164	0.817477	1.18761	1.28725	1.40856	1.61909	2.19535	1.64261	1.39878	1.33095	1.04695	1.18297	1.478	-0.307874	0.747546	-0.244071	3.43218	0.273964	0.792393	1.36161	1.42106	0.646631	1.51424	1.64792	-0.938974	2.01202	-0.851262	1.92285	1.40597	2.03031	-1.35172	0.901908	1.8793	1.24955	-0.964909	1.07906	1.04128	0.853588	1.2974	2.07107	1.74876	0.576447	1.72652	1.01576	1.29229	0.276699	2.35906	1.73022	-0.209459	0.741749	1.91185	0.0237547	1.22007	2.70599	0.981955	2.00386	0.825929	-2.35823	0.699944	1.00149	0.655144	0.895775	0.507484	1.86718	0.645734	1.2614	1.05457	1.14485	0.644785	-0.438501	2.34967	1.34819	1.78971	0.646631	0.0795972	0.713094	1.04493	0.762182	1.95165	1.30882	0.883201	1.59591	1.15413	1.42724	1.83096	1.4233	1.20311	1.08922	0.996421	1.42232	1.89001	-0.851262	2.05762	2.56644	1.34137	-0.548465	1.62883	-0.37431	1.26721	1.14389	0.798868	1.44903	1.73196	-0.490183	1.77453	1.50373	1.86532	0.794433	1.45614	1.30096	3.24817	0.654007	-0.558505	0.367331	1.8097	1.96575	1.60878	1.98244	0.869928	2.81898	0.450288	1.83854	1.94513	1.60878	1.55849	0.859728	1.28962	1.07906	0.849666	1.53076	2.08245	1.73299	1.83967	1.04493	0.864668	2.47052	0.904071	0.888477	2.13239	0.778288	1.14485	0.595216	1.78679	0.3002	2.83919	1.97512	1.61412	-0.787364	1.11254	1.80538	1.36944	-0.0987488	1.3223	1.677	-0.994866	1.66216	-0.222896	2.09277	0.788427	1.70205	0.766959	-0.994866	1.45119	2.47674	2.4283	2.68624	2.20419	2.42208	2.62417	1.5259	1.15987	0.914277	-5.68842	1.45119	-2.35823	1.42411	1.85128	0.90669	1.76585	0.868389	1.028	1.2307	1.85624	1.31215	1.28804	-0.787364	-1.14178	1.65314	-1.20376	0.81383	0.777225	2.63436	1.13658	1.84714	1.89744	-1.35172	2.63894	0.843772	-0.913039	1.26474	1.3151	2.89558	1.63917	1.89375	2.38288	1.96176	0.90822	1.51551	0.936493	-1.46311	1.35855	1.91054	0.387458	-0.511255	1.78833	2.06825	1.16824	1.35855	1.96575	0.864291	0.647919	1.50115	1.72005	2.1697	-1.20376	1.43532	1.83275	1.2614	0.570946	2.03186	0.920566	1.57969	1.55124	1.97168	1.0529	1.11627	0.912338	1.49369	1.26339	-1.63834	-0.994866	0.332382	1.32044	-1.14178	1.32397	1.29972	2.11492	1.74476	-0.321297	1.01264	-2.35823	2.60132	1.81694	0.868389	0.38165	1.44545	0.771724	1.77166	2.59619	1.33095	1.03601	-0.173488	1.86176	1.1403	-1.08817	1.16294	0.438795	1.00947	1.35486	-0.938974	-0.851262	0.888477	-0.364176	0.66213	0.883201	0.894299	1.90315	1.18761	1.59375	1.81875	2.09037	-0.271105	1.311	1.29972	1.21422	-0.203202	2.05558	1.43963	0.168087	1.55658	-1.46311	0.771724	0.367331	1.38907	-5.68842	1.75261	1.81629	0.735164	1.19286	0.210497	1.9355	1.16294	2.21333	-0.831653	2.0097	1.6492	0.297789	1.44809	1.91301	1.16824	-0.1177	2.76814	0.767796	1.56651	1.56097	1.71482	0.561783	1.47087	0.748717	1.16294	-1.20376	0.756444	0.592796	0.487964	-0.40483	1.97168	1.02542	-0.535496	2.06151	1.2276	1.0457	0.221972	1.54538	1.17098	-0.0869396	-0.787364	1.75261	-1.08817	1.98383	-0.209459	0.0202022	-0.281899	2.51787	1.41516	1.49517	-0.271105	1.10155	0.341156	1.40381	1.43532	0.897947	1.607	1.11498	0.726943	0.120067	3.39115	2.08403	-0.230774	1.53675	1.09575	0.514529	0.856051	2.14447	1.29363	0.0426869	1.17211	-0.511255	0.533686	0.302885	1.39197	0.938185	0.808615	0.393078	-0.122329	1.79093	0.0292856	0.905248	0.508408	-0.301591	0.860673	1.36354	1.81846	1.92046	1.73398	-0.430929	0.895775	1.05585	1.46542	1.81358	1.4233	-5.68842	1.78387	1.54175	1.19056	1.36558	0.955905	0.948184	-0.281899	1.028	-0.217048	1.20597	1.16481	1.29363	-0.637052	0.668827	0.786872	1.46018	1.56313	1.97692	0.929059	1.38428	1.80538	0.701788	0.897947	0.202587	1.52208	-1.03773	1.69429	1.10974	1.85931	2.22489	1.96913	1.53306	1.43821	1.33867	-1.20376	0.674179	1.56651	1.3276	1.50801	1.45443	-0.994866	1.40057	1.73125	2.47498	1.47087	1.75367	1.72923	1.17211	-0.651033	0.90669	0.627653	1.33222	2.13174	1.99481	1.82091	1.06268	1.3291	-0.422617	1.62012	1.47931	1.17012	1.28804	1.95422	1.85519	1.47479	1.78387	2.12606	2.23961	2.0097	1.34489	1.15413	-0.750922	2.46079	2.22489	1.028	0.590306	1.63534	1.55432	-0.535496	0.0744269	1.28365	1.27716	-1.14178	0.695964	0.292389	1.51356	1.08705	-0.651033	0.0744269	0.851971	-0.396827	-1.46311	1.10155	1.66676	1.20421	1.15169	-2.35823	-1.20376	1.5101	-0.705097	-0.250407	-0.558505	1.30271	1.09062	1.25799	1.42411	0.897947	-1.63834	-1.26865	2.66493	1.07316	1.6699	0.647919	1.30175	1.56651	2.21415	1.86379	2.42208	1.37042	1.394	1.82876	0.811888	1.90417	1.28962	0.264043	1.57969	1.1768	1.4787	2.88763	0.267531	-0.548465	-1.63834	1.35296	-0.295754	0.710285	1.46203	1.95281	2.03497	1.7613	1.42724	2.28254	0.412115	1.43118	0.792393	0.598534	0.913279	0.388968	-0.808617	1.2984	1.6279	2.65586	0.00694112	2.11994	2.37947	0.448057	0.0594249	-1.46311	1.26583	-1.20376	1.91054	1.59375	2.24532	0.891179	-1.03773	2.33517	1.55752	1.29972	0.0594249	1.5768	-0.964909	1.07117	1.75481	-0.490183	0.995195	0.854956	-0.651033	0.830464	2.19688	1.5165	0.514529	-0.851262	1.58469	-0.535496	0.977664	1.25928	1.34746	2.64183	1.55314	2.34016	1.93801	-1.26865	1.69737	0.96281	1.25682	1.89744	1.88372	2.29354	1.81465	2.43415	1.94284	1.70915	1.41654	2.07318	1.22007	1.21422	0.374809	-0.585814	0.470486	1.02644	1.49167	0.97852	0.505996	2.44835	1.39787	0.287502	1.44711	-1.46311	1.27134	1.15643	1.60125	2.16315	-1.85222	0.558824	1.80886	0.616095	1.52208	-0.364176	1.82318	0.92283	0.971835	0.585847	-1.63834	0.414832	0.943401	1.27218	1.49955	1.50488	0.848447	-1.35172	-2.35823	0.695964	1.34746	-1.63834	2.07585	-0.693283	1.29093	1.64391	1.76585	-0.295754	0.640742	0.956845	1.64391	1.46125	-1.20376	2.35204	0.598534	1.28365	1.97583	-1.63834	0.739879	-0.913039	2.15429	0.794433	1.06057	-0.0950726	2.84956	1.37586	1.26249	1.21719	1.83742	-0.964909	2.14015	0.92283	0.80519	0.144665	2.41928	2.11661	0.868389	1.18636	1.14915	1.16824	1.25573	1.60216	1.01111	1.19574	1.33095	1.10877	0.505996	0.981955	1.60376	-0.913039	-0.490183	1.67143	-1.85222	0.995195	0.322511	1.72096	-0.264254	1.95095	2.02861	3.37878	1.2307	-0.585814	1.87379	1.97408	-0.198212	2.03117	1.41654	1.94371	1.41516	1.52096	1.311	0.964535	0.925744	1.40135	2.25662	-1.63834	0.659132	1.71896	1.78235	1.53426	0.69262	-0.313937	1.52137	0.993533	-1.85222	1.31799	1.67143	1.97861	1.66758	1.08288	0.137574	-1.20376	1.50373	1.38331	0.426721	1.45811	1.13295	2.40487	1.33411	0.422374	0.786872	-0.438501	2.03395	1.38907	1.99767	1.21221	0.768942	1.34137	0.0237547	0.78345	1.63797	0.80519	2.38412	-0.462939	2.22878	0.554031	1.10743	0.56402	0.283395	-0.651033	1.35379	1.27657	-1.20376	1.11355	0.8636	-1.08817	1.54705	-0.230774	1.60216	1.70571	1.45119	1.6183	-0.913039	1.45922	1.44903	-0.938974	1.26583	1.71015	1.39968	0.391925	1.09638	1.20597	1.49834	1.52989	1.7706	1.74598	1.39656	0.93056	0.857886	1.12357	0.267531	2.53712	1.76855	0.0969102	0.93056	1.61412	1.19912	1.63654	1.72096	1.45275	1.56922	1.06057	1.18297	1.10619	0.954078	1.37696	-0.281899	2.483	0.981955	1.24299	-1.14178	1.82318	-0.787364	1.43963	1.55975	2.53712	1.83854	2.69409	1.26249	1.17856	1.62649	2.85352	1.19482	1.71741	-0.767587	-0.00163739	1.60292	0.87458	0.916118	-0.192164	0.37076	1.72461	1.83352	1.55849	1.46635	1.48373	1.1768	1.71212	1.70311	-1.14178	1.02902	1.31673	-0.511255	0.763439	2.54751	1.77759	0.939413	1.6892	1.55752	2.00679	1.37042	-0.831653	-1.46311	0.86248	2.05413	1.59514	-0.71983	1.72096	1.29093	0.341156	1.29494	1.02109	2.23223	1.18909	2.00679	1.17789	0.0879244	1.42891	1.3291	1.96176	2.01502	1.27408	-0.787364	1.23275	-0.430929	1.20597	1.06403	0.490381	0.951252	1.22327	0.825929	0.751662	0.801478	2.0466	1.07696	-0.890379	0.215439	1.19056	1.62182	1.43317	2.21415	-1.03773	0.945833	0.701788	1.24428	0.548044	-0.179435	-1.26865	0.14893	1.11254	1.39656	0.123109	-3.79163	0.432033	3.33049	1.0668	1.48775	0.80708	1.02985	0.734294	1.04493	0.670858	1.89215	-0.938974	1.40856	1.24428	1.36944	1.6892	1.76692	-0.913039	1.10974	1.25682	1.73196	1.57838	0.47282	1.95165	1.69737	1.78763	1.95281	0.363925	-0.851262	1.60292	1.77877	-0.301591	1.34262	-1.03773	0.429045	1.80643	0.884515	1.50264	1.71741	0.244075	0.80519	-0.348735	1.47343	1.2276	1.87261	1.23599	0.25511	1.03894	1.16194	1.67143	1.08705	0.261961	-0.364176	1.74301	1.55204	0.569592	0.330047	0.33617	1.22237	1.03229	1.71015	1.48373	1.25876	1.99959	0.0202022	1.56922	1.58469	1.53205	0.505996	-3.79163	1.52989	1.80432	0.878059	1.51819	2.29054	-0.938974	1.74184	1.38069	1.27921	1.73811	1.86379	1.25456	1.98473	1.46297	0.483894	0.63467	1.39878	1.47479	2.08107	1.62499	1.44268	0.830969	1.31426	1.3291	1.80129	-1.03773	1.5108	1.46867	0.302885	2.0385	1.19765	1.30175	-1.85222	1.18059	-0.301591	1.85624	2.30799	1.35296	0.360844	1.17423	-0.255112	0.672559	0.917564	1.12357	1.26583	1.76062	1.52336	2.04824	2.14216	2.25512	2.27707	1.13517	0.438795	1.04325	-1.20376	1.38506	-1.85222	1.69099	2.81245	0.912338	2.09277	0.367331	1.17789	1.71103	3.33865	2.06257	0.85898	1.58105	1.88789	0.376905	1.13517	1.33095	0.546548	1.18909	-0.250407	-1.26865	2.27421	-0.490183	0.999178	1.67498	1.229	1.77166	-0.71983	1.25219	1.18636	-0.787364	1.50186	-0.149832	1.92729	1.44711	1.53306	1.77274	0.545044	0.935336	-0.356762	1.77877	1.38069	1.40301	1.29093	1.19765	1.20512	1.71365	-1.03773	0.192218	1.78235	0.441227	-0.0987488	2.20548	1.10743	1.71015	2.60995	1.72825	0.888477	-1.26865	0.271008	1.44615	0.861677	1.74023	1.83008	0.687415	1.2984	1.27408	1.00562	1.44137	0.579885	1.88704	-1.46311	1.14171	0.918986	-1.85222	1.33526	0.417336	0.330047	0.873603	1.77653	1.49369	1.93289	1.23275	0.322511	2.84266	1.12015	1.50907	0.943401	2.09755	1.90029	1.38069	0.625747	-1.26865	0.80708	1.07906	0.683505	-0.558505	1.17789	-1.08817	-0.511255	-0.462939	-0.71983	1.00049	0.495953	-1.20376	1.83162	1.28804	1.16824	0.341156	1.43225	-0.167821	0.88557	1.44449	1.02542	1.44711	1.94854	0.726943	0.979648	-0.0643032	0.338556	-0.348735	1.62402	1.31908	1.63155	1.28804	0.954078	0.0426869	0.729274	0.0534122	-0.23774	1.01368	1.5768	1.88704	0.726943	1.94513	2.68951	1.40737	2.78408	-0.964909	0.002895	0.797137	0.204338	-0.244071	-0.851262	-0.149832	-1.35172	1.97048	2.13042	1.74184	1.45443	1.0529	1.33526	0.32548	1.51162	0.986527	3.23837	0.638036	3.01533	-0.413164	1.09838	2.19919	-1.46311	0.352735	1.43118	1.36762	1.68266	-0.356762	0.668316	0.596722	-0.455119	1.33746	0.595216	0.368923	1.39303	-0.0290128	-0.313937	1.02902	0.606233	2.52692	1.20758	1.38069	0.0969102	0.584303	-0.511255	1.38907	1.53507	0.614604	1.10619	1.45443	1.52881	1.02902	1.55752	0.596722	1.25682	0.688734	-0.301591	-2.35823	0.56402	1.2974	0.652496	1.01264	1.08705	0.843772	1.71365	1.09575	2.67338	1.22237	0.584303	1.96678	-0.413164	0.802699	0.00694112	1.56097	1.5715	2.11094	0.333944	1.17211	1.49955	0.599948	1.18529	0.517056	-1.35172	1.78545	1.97168	1.5859	1.44268	2.16315	-0.0818018	2.06655	0.767796	1.58343	2.31174	1.36354	0.527625	1.07534	1.48863	0.792393	0.719399	1.57465	1.23275	0.952313	1.38709	1.82876	-1.46311	-3.79163	1.26249	1.82876	-0.613386	1.11919	1.607	0.234022	0.897947	0.0947026	1.75616	1.96794	0.837696	1.16917	1.31327	1.46964	-0.626359	0.586755	1.05019	0.798868	1.43532	0.834001	1.66849	0.896496	1.10245	2.23335	1.78971	2.17341	1.05792	1.44349	-2.35823	0.231188	0.434652	0.374809	1.67808	0.461496	1.59018	-0.964909	1.24832	1.18761	1.79983	0.802699	2.61171	2.17981	1.40301	0.0594249	1.87261	1.99671	1.88506	1.58754	1.0529	-0.500187	1.86615	1.48947	-1.20376	1.68076	0.741749	1.05133	-1.26865	1.77653	-0.0912826	1.95872	1.2157	-0.0114082	0.25511	0.249304	1.46445	1.22165	2.13395	-1.14178	2.17413	1.61909	-0.558505	1.36451	1.09215	1.69429	0.505996	0.543533	1.24713	-0.548465	2.06151	2.07529	1.73641	2.16752	1.646	1.68681	1.36058	-2.35823	1.0339	1.84259	-1.35172	1.3223	1.48084	0.711194	1.49605	2.13133	1.53139	1.23905	1.56313	1.17902	1.00648	2.06939	1.53205	1.32479	-0.964909	1.20421	1.55658	1.82753	1.30573	1.30573	2.15542	1.77274	2.79987	1.59514	1.6492	1.45275	1.97408	1.22007	1.45614	1.55038	0.522885	2.30695	1.47615	-0.413164	1.59018	1.04695	1.05698	0.920566	1.311	0.0292856	1.03229	1.394	-2.35823	0.664558	0.891179	1.52655	1.84714	0.973186	-1.26865	2.17264	1.20311	0.414832	1.37586	1.74476	0.971835	2.41313	0.895071	1.51162	0.94965	1.13658	1.146	2.39172	1.36762	3.40431	2.08107	1.85243	-1.08817	1.11919	1.95638	2.12714	0.289873	1.44349	1.00474	1.32658	1.08922	0.215439	1.12065	1.62012	0.739529	1.78679	0.729274	-0.313937	1.79582	-0.767587	0.698078	2.0262	1.35705	1.65314	0.955905	0.938185	3.2432	1.63276	1.12244	1.60376	1.30359	1.31799	0.88557	1.65054	-0.209459	1.30359	1.24551	1.86804	1.90658	1.64029	0.451522	1.42995	-0.5218	-2.35823	0.756444	1.00375	1.30096	0.599948	0.614604	-1.03773	2.15679	2.52298	1.15643	2.23567	2.39087	1.42724	-0.139553	0.606233	1.02985	1.53076	1.47087	2.15108	1.37206	0.953187	0.723842	-0.332841	2.66915	-0.0427821	0.454958	-0.40483	-0.413164	0.81587	0.53157	1.44809	0.579885	0.510686	1.86532	1.49517	1.62499	1.13837	1.28365	-0.705097	1.73502	1.24551	1.47343	1.49252	-0.71983	1.29093	0.70718	0.837696	1.60803	-0.0114082	-0.422617	1.09838	2.22296	0.945833	2.02399	2.80309	2.67549	1.87527	1.67582	0.835349	0.704729	1.34489	0.518976	0.951252	0.600959	0.302885	0.812749	1.67582	1.34949	1.77166	2.09537	1.09062	1.93969	1.32142	1.67143	-1.08817	0.961631	1.43682	1.34584	1.10155	3.35585	-0.626359	0.221972	1.06057	1.34949	0.002895	1.2614	-0.167821	-0.430929	0.980644	1.2157	1.91579	1.03894	-0.155687	1.00149	1.84714	-0.571302	0.917564	0.942285	1.49062	-0.37431	1.20421	1.27593	1.48084	1.8196	-0.599936	1.42518	-0.258843	0.343899	0.984205	1.2307	0.936493	0.921678	-0.767587	1.85931	0.0292856	1.68835	1.38709	1.28091	1.28725	0.779186	-0.301591	2.221	2.10084	1.51736	1.19482	1.20199	-1.46311	-0.750922	1.48569	2.11387	1.12774	1.61643	1.15783	1.66123	0.664558	2.31813	0.507484	0.879026	1.48474	1.25329	-0.626359	1.43118	1.94371	0.273964	1.09306	1.48373	0.786872	-0.222896	0.971835	1.16386	1.25682	1.36558	1.82593	1.99104	1.20597	1.57969	-0.0290128	-0.787364	3.53649	-0.767587	0.719399	0.215439	2.02211	1.09306	0.681579	-0.364176	0.390263	1.25038	2.03186	2.06728	1.50115	1.45005	1.27052	-0.890379	-1.20376	1.90146	1.93002	1.26339	1.72543	-0.131526	1.78679	1.40856	1.45811	0.276699	1.28263	1.0668	0.554031	1.95011	0.843772	0.116632	1.33746	0.664558	1.74598	1.49062	1.22165	0.510686	0.249304	1.33411	0.629484	1.1503	0.779186	1.57756	0.120067	0.123109	1.19765	-0.10349	-1.46311	0.446539	1.15643	1.32044	2.23335	-0.0987488	1.63387	0.315472	0.681579	0.429045	1.15169	1.08599	0.939413	1.35207	1.23497	0.152979	0.698078	0.703091	1.37206	0.888477	1.62012	1.65628	1.28725	1.55975	1.27502	0.843772	1.53961	1.2157	2.34016	2.22878	1.02443	1.11919	1.51912	1.08477	-0.0234858	1.67143	-0.535496	1.76062	1.08182	1.09439	0.738321	-1.26865	0.244075	1.40936	0.882044	1.71896	1.2984	-1.35172	1.15863	0.792393	1.9355	1.04128	1.08288	1.27134	0.78345	0.829587	1.87164	1.37206	-0.430929	1.28962	1.81465	0.385193	0.261961	1.32658	1.78235	1.08922	-0.666571	0.94456	0.200316	-1.35172	0.14893	1.34949	-1.08817	1.09062	1.60292	-0.144291	1.646	1.19912	0.69164	-0.0192816	-0.455119	1.34677	1.18909	-0.736365	1.5101	0.965427	0.860673	-0.0702012	2.01587	-0.135698	1.20951	-0.750922	0.853588	1.05133	1.37887	1.23905	0.999178	1.77759	1.79642	1.14915	1.03229	-0.500187	1.46125	0.789281	-0.0290128	1.46018	0.897947	1.15524	-0.851262	-0.964909	1.30573	0.0644504	-0.535496	1.66849	-0.71983	1.47343	0.515775	1.43682	1.41516	0.590306	-0.558505	0.598534	1.05792	0.985058	1.66584	1.66758	2.46238	1.11254	1.15863	0.951252	0.792393	1.2614	1.86379	1.18636	1.32044	-0.851262	0.81045	0.798868	1.69578	1.3276	1.65314	0.780647	-1.46311	1.35082	1.46595	0.53229	0.850867	1.15413	1.63917	0.94714	-0.483355	-0.558505	-0.23774	-1.35172	1.5715	1.62402	0.869928	-0.994866	-0.438501	0.961631	0.972802	-0.705097	1.34949	0.963608	0.841604	-0.913039	1.36762	1.20686	1.07785	1.70915	-0.179435	0.221972	0.945833	2.11094	1.2614	1.74476	1.41194	1.5355	1.35705	1.65142	2.95023	1.01576	0.699944	0.14893	1.6183	1.78833	2.01418	2.47052	1.19056	-0.651033	0.88557	1.43963	2.33517	1.85519	1.03486	2.36374	1.25682	0.575267	2.39521	1.67808	0.579885	0.743744	1.68565	1.59773	1.24299	2.05762	1.65412	1.19397	1.09439	1.3151	1.02644	1.18152	1.13658	0.0920893	1.17211	1.14389	1.60018	-2.35823	1.75367	1.12707	1.73398	1.9554	1.77653	-0.808617	0.97852	0.687415	2.07013	0.968934	1.9644	1.07534	1.72543	2.39946	1.21082	1.31327	2.47674	1.46964	1.58469	-0.382455	0.90669	1.64391	0.590306	1.38331	1.19765	2.31672	1.44545	-1.08817	1.25038	-1.63834	-1.20376	1.57969	1.03696	1.03601	0.502988	-0.890379	1.50705	0.144665	1.12707	1.61534	0.875449	1.74301	0.931811	-0.693283	1.3777	1.5704	1.69005	1.11498	0.918986	1.51551	1.01368	-0.938974	1.82753	-0.808617	0.90072	3.61531	2.18159	1.07696	0.163871	1.89215	1.83275	1.33222	1.09838	1.11355	1.52208	1.86902	0.572234	0.786872	1.21826	1.73939	0.829587	-0.348735	1.0668	1.72652	1.43118	1.44903	1.3291	0.895775	1.71103	1.26249	1.30882	1.63797	-0.422617	1.62285	1.53764	0.31836	1.70311	1.93289	1.17982	1.57584	1.24159	-0.295754	1.57756	0.436319	1.45119	0.226643	1.32658	1.07434	0.792393	1.47479	0.667293	0.737402	1.21909	0.945833	0.832356	0.960413	1.51551	1.37696	-0.209459	1.77759	-0.27612	1.08992	1.84907	1.71482	-0.851262	1.69005	-0.413164	2.32167	1.62012	1.96678	0.144665	0.246604	0.649568	2.0385	2.06056	2.34507	1.12146	1.55432	1.57969	1.00224	1.47479	0.997583	0.672559	0.886361	-0.364176	0.939413	-0.511255	1.85243	1.16481	1.43532	-1.63834	1.43317	-0.705097	-0.0427821	0.771724	-0.71983	1.41654	1.61738	1.61294	1.20088	1.68523	1.52989	1.89105	1.87746	2.0656	1.81104	-1.63834	0.0393646	1.41126	1.3257	1.31673	0.595216	2.00071	0.530945	1.72005	0.847264	-0.10349	1.65054	1.8958	1.17582	1.61643	1.26721	-0.184983	-0.396827	1.28005	2.59961	1.05457	0.618609	1.0529	2.1761	-0.511255	1.37128	-1.46311	1.8196	0.94714	2.46618	0.485687	0.695964	2.06257	1.37128	2.0262	-0.750922	0.0143901	1.39197	1.028	-1.63834	1.09439	-0.585814	1.27921	1.18636	1.65628	1.03894	0.645734	2.24071	-2.35823	0.664558	-0.27612	3.47867	3.17229	0.438795	1.77553	-3.79163	0.15539	0.0969102	-0.230774	1.35855	1.36354	0.82794	2.25512	1.23905	2.06939	1.34137	1.96678	2.10353	1.22532	3.25525	-0.213501	1.23755	0.567056	1.41034	0.964535	1.21221	1.28962	1.38506	1.57584	1.17902	0.854956	1.6298	1.51424	2.39258	1.29972	2.42208	1.1284	1.28365	2.64474	-0.167821	3.23359	1.66216	2.01904	-0.490183	1.04253	1.54705	1.25456	0.940964	1.18297	0.733048	1.06184	1.20842	2.1936	-0.938974	-1.46311	1.2984	-1.26865	0.630942	1.54246	1.92541	1.5101	1.24955	1.11164	1.50186	1.84145	1.54025	-0.00163739	1.73398	1.76855	0.521657	-2.35823	1.90029	1.29494	1.29972	1.85519	0.911092	-1.14178	1.37042	0.45629	2.12934	2.29452	-0.808617	1.27134	1.5895	1.41654	2.07107	0.584303	-3.79163	1.56425	1.53961	2.57564	0.771724	1.36161	-0.213501	1.35379	-0.808617	-0.0643032	1.01691	1.12244	1.60376	1.70785	1.31673	1.03894	1.55975	1.18909	0.835349	1.38331	1.15413	2.10226	0.0795972	1.23905	1.37462	1.70389	1.73939	0.675529	-0.0387861	1.0339	1.98029	2.32167	-0.396827	1.77976	1.3223	1.27502	0.206922	-0.281899	0.240455	0.762182	1.14728	0.394504	1.5704	0.911092	-0.831653	1.18529	1.36058	0.0426869	0.632679	-1.63834	1.10093	0.97681	1.90773	2.00516	1.90979	2.67965	1.6699	0.960413	1.99767	2.12827	1.90251	0.829587	0.499798	-1.46311	2.19084	0.763439	2.20049	1.21826	1.36161	0.193628	0.0113705	-2.35823	1.27301	2.13395	0.854956	0.483894	0.853588	0.622621	1.03486	1.98029	1.47258	2.20289	1.17423	1.07906	1.39656	1.07696	2.50946	1.75723	0.360844	2.30353	0.306003	-0.27612	1.28557	1.5859	2.0262	0.762182	2.04498	1.34819	1.12492	1.81104	1.478	1.15169	0.763439	-1.20376	-1.46311	1.37887	-0.364176	2.36931	1.35082	-0.155687	1.29363	0.987272	0.876804	1.35966	2.93704	0.904071	3.14878	0.32747	0.990143	0.875449	2.4422	-0.890379	1.01576	1.67397	0.695964	1.95095	1.85128	-1.08817	1.71365	1.38069	0.672559	1.48684	-0.938974	1.55124	0.644785	1.81779	0.610379	1.58754	1.0882	0.93056	1.45275	0.412115	1.03059	0.759699	1.45614	-0.637052	-1.85222	1.59676	0.940964	1.46867	1.00753	1.646	1.38604	0.94456	1.48569	-0.048262	0.797137	0.47282	1.23831	0.0341487	2.50762	0.202587	1.11498	1.13295	-0.00163739	1.2307	1.47615	1.17789	1.50801	-1.26865	0.748717	-5.68842	0.745138	1.4233	1.08046	1.37304	1.12707	1.39491	1.51162	1.52336	1.69005	1.44903	-0.994866	1.25456	1.63276	1.11627	1.4021	0.45978	1.26878	0.90669	-0.192164	1.19574	1.18432	-1.08817	1.44137	1.5859	-1.14178	1.17098	0.252319	3.297	0.427514	-0.38926	0.656557	0.939413	1.40301	1.56254	0.839236	0.993533	0.887244	1.1403	-0.0114082	0.656557	-3.79163	1.48684	1.22416	1.03894	-0.994866	1.6699	0.141085	1.54818	-0.271105	1.98875	-0.264254	0.923986	0.0341487	1.40381	-0.422617	1.17982	1.18297	1.02443	0.480496	0.948184	0.739111	0.656557	1.36161	2.1522	-0.890379	-2.35823	0.901908	0.0475275	1.229	-1.85222	1.75995	0.80519	-0.430929	0.330047	1.79379	-0.693283	1.36257	0.647919	-3.79163	0.0795972	2.09277	-0.750922	0.577295	1.63654	1.42826	0.560454	0.612938	1.44349	1.46297	0.901908	1.20597	1.50264	-1.08817	0.923986	0.271008	1.56792	1.08992	1.40597	1.07696	1.00474	0.640742	3.26485	0.723842	0.868389	-0.679941	-0.994866	2.10926	1.88199	0.441227	-0.430929	1.2276	1.54089	0.552522	3.39764	1.43532	1.89001	1.88789	0.482305	1.06057	0.965427	-1.85222	-0.666571	0.842721	0.379766	0.795624	1.49955	0.526237	0.758313	1.1284	2.6047	0.374809	-0.750922	1.23599	0.385193	1.07597	1.25329	1.54336	1.05585	-0.890379	1.35486	1.87698	1.07032	1.12963	1.8196	1.9417	-0.767587	0.0947026	2.27992	1.33526	1.61738	-0.964909	1.01884	-1.85222	1.43682	1.0668	0.868389	0.612938	-1.63834	1.95988	-0.637052	-0.938974	1.2157	1.229	2.19535	1.24832	1.94371	1.45275	1.15987	-0.599936	1.33995	1.66509	-1.85222	1.19175	-0.599936	-0.127052	-0.122329	1.82199	0.669596	1.48684	-0.258843	0.536712	0.581638	0.0176487	0.81045	0.658185	1.15987	0.295105	0.935336	1.40438	1.86615	0.47282	1.11355	0.847264	0.493053	1.55204	2.28537	0.3002	1.11919	1.59117	0.871784	1.16103	1.62402	2.3709	0.995195	1.89838	1.30573	0.704729	-0.281899	1.80727	1.62113	2.18482	0.997583	0.0534122	2.39778	0.466262	1.5704	2.2365	1.13295	0.259152	0.554031	1.21422	1.01986	1.15643	0.921678	1.07906	1.26973	0.811888	-0.332841	0.281325	0.37822	1.26878	1.35705	0.78345	1.17423	0.723077	1.42724	0.244075	0.352735	1.07906	-1.63834	-0.0767645	1.2614	1.13517	-5.68842	1.86047	-0.767587	1.28263	1.62285	0.228941	0.548944	0.735164	1.85022	0.462893	-0.869673	1.05908	1.146	2.34507	0.838754	2.10535	1.34819	1.56313	-0.438501	-0.938974	-0.447235	-2.35823	-3.79163	1.91436	0.404405	0.177842	0.120067	2.0466	1.02288	1.26339	0.618609	-1.63834	1.51424	1.57969	1.56097	3.25525	-0.348735	1.53961	1.60125	0.745138	-0.264254	1.50637	1.39656	1.41126	1.5252	-1.35172	1.85243	1.59375	0.713094	1.34819	1.52208	1.34949	1.16194	1.33222	0.190314	1.80326	1.36558	0.825929	3.20285	1.38172	1.85243	1.01264	1.5101	2.0466	2.45237	2.48533	1.3291	2.58341	1.68455	1.95095	1.32658	0.651222	1.84358	1.67143	0.611467	1.5442	1.16103	1.08182	0.845091	0.869928	1.74802	-0.767587	0.970573	0.917564	0.123109	1.92851	1.49062	1.08182	1.00947	-2.35823	1.1403	1.6472	2.01587	0.985058	1.30096	1.5259	0.765912	1.87008	2.23484	1.60216	0.271008	-1.46311	1.23677	-0.71983	0.359449	1.87746	2.11094	1.36558	1.50186	1.37304	1.18432	1.40301	3.43936	1.77274	1.26018	1.9554	1.76223	1.84145	1.19912	1.73641	1.15987	1.86902	1.8958	1.13091	1.57352	1.59676	0.812749	1.6472	1.37586	1.03601	0.753476	1.63276	1.01986	1.60018	1.11068	0.969646	1.0529	1.08116	1.61165	1.54705	-0.301591	1.22237	0.90669	1.49696	1.65891	2.23792	2.24831	0.778288	-1.08817	1.42106	1.35082	1.08288	1.30175	1.1503	-0.144291	1.22099	1.59773	-2.35823	1.20686	0.330047	1.00947	0.427514	1.97048	0.281325	1.41516	1.00826	0.219376	1.33746	1.04411	1.70571	1.54482	2.11238	-5.68842	0.963608	1.28962	1.42995	1.31799	-0.332841	1.82427	1.45922	1.56651	2.49567	2.11827	0.0644504	2.36374	0.454958	0.718008	1.25573	1.74802	1.61165	1.54705	-1.03773	1.24832	1.17982	1.19397	-0.679941	2.29781	0.736398	1.26721	1.85022	3.47058	-0.127052	0.618609	-1.63834	0.206922	0.704729	1.07534	-2.35823	0.399215	1.8782	-0.808617	1.63387	1.76324	0.959439	1.88199	2.00841	1.73022	1.6699	0.363925	1.5259	1.64986	1.35379	1.82593	1.67397	1.77976	-0.250407	1.08599	1.26474	-0.40483	-0.40483	1.48474	0.593635	0.622621	1.07906	1.37814	1.78679	-0.736365	-0.571302	1.56792	1.13295	-0.913039	1.75995	1.65519	0.883201	2.26486	1.73641	1.91185	0.390263	1.64261	1.91436	1.11805	3.01053	1.26474	1.84467	0.346252	2.07469	3.17744	-0.558505	-0.787364	1.23419	1.07201	1.73641	1.22416	0.304805	2.66087	0.530945	1.80326	0.990143	1.08477	1.67983	0.972802	0.307607	0.945833	0.873603	2.00071	0.113132	1.16824	-0.767587	1.58469	1.83529	1.59873	-3.79163	-0.0234858	-3.79163	-0.964909	-0.787364	-0.203202	2.60814	1.25103	1.00947	2.72191	1.2818	1.26474	-0.571302	1.1318	-0.472808	0.806305	1.60125	1.68523	1.2974	0.970573	0.640742	1.76973	1.51282	0.689972	1.04493	1.15524	2.95459	0.0292856	-0.332841	1.28365	0.622621	-1.03773	-0.585814	-0.38926	0.967361	1.1403	1.146	1.24159	-0.831653	0.97852	1.11721	0.849666	1.36058	1.02109	0.175001	-0.705097	1.25799	1.51356	-0.5218	0.555392	1.71741	0.719399	1.69737	0.249304	1.14915	0.921678	0.448738	1.52989	2.2365	1.65891	2.05106	1.78166	1.46964	-0.585814	2.3235	0.748717	-3.79163	1.39491	1.25928	0.137574	1.16824	1.01576	1.07117	2.0466	0.823902	0.699944	0.716849	0.432033	-1.85222	1.38069	0.90669	1.42471	0.936493	1.09062	1.06947	1.10536	0.60442	-0.0836497	1.19765	0.698078	0.490381	-2.35823	2.55923	-0.626359	0.931811	1.04695	1.46964	0.0426869	1.1403	1.17098	-1.26865	1.30573	1.23599	0.0744269	1.01111	0.785218	1.17098	1.43418	1.05585	1.08046	0.817477	1.5108	0.758313	1.15169	0.85898	0.309943	0.333944	1.06268	1.26721	1.14276	-0.0192816	0.576447	-1.85222	1.15307	2.09277	-0.339996	1.83967	1.86615	-0.0767645	-0.994866	1.65519	1.17423	-0.40483	0.575267	2.36135	1.79511	1.38986	1.11498	-1.35172	0.790212	-0.198212	1.11498	0.424899	0.849666	0.0292856	0.927079	0.59743	1.46445	2.70003	1.52754	1.34949	1.09838	0.677512	0.120067	0.512918	1.53426	1.37887	0.53229	0.584303	2.03031	-0.994866	0.905248	0.35543	-0.00163739	0.875449	1.01368	-0.364176	0.113132	0.494787	-0.0343503	1.00474	0.664558	1.24015	1.05585	0.0744269	1.00474	1.42106	-0.382455	-1.03773	1.65891	0.850867	0.945833	1.65628	3.12965	-0.869673	-0.301591	1.74476	1.25799	1.40597	0.802699	0.683505	0.999178	0.90669	-0.0234858	1.39878	-0.705097	0.374809	-0.222896	1.26394	0.961631	0.31836	0.656557	2.16168	0.102155	1.36762	1.55849	1.34262	-0.447235	0.62062	0.80708	1.30982	1.76692	-1.35172	0.999178	0.923986	0.981955	1.20421	1.66918	1.32479	1.53426	1.88629	-0.155687	1.41333	0.390263	-3.79163	0.704729	1.39132	1.9417	1.34949	0.141085	1.37964	1.34262	-1.46311	-0.108948	-1.35172	1.00375	2.21768	1.07316	1.32479	1.08599	1.2318	-0.167821	0.438795	-0.0577184	0.988799	1.46125	-0.651033	-0.321297	0.333944	1.6298	2.05762	1.46125	1.0668	1.53426	1.62402	0.726943	1.62569	1.41794	1.50801	1.05908	0.362202	1.78971	0.918986	1.55314	1.07316	1.26018	-3.79163	1.11919	0.892891	1.09439	1.84467	1.91715	0.161024	0.499798	1.66409	1.14171	1.71365	0.543533	1.229	0.786872	0.441227	-0.808617	-0.705097	1.1403	1.13091	0.859728	0.38165	0.959439	1.46741	-2.35823	0.490381	-0.167821	0.894299	-1.14178	1.23599	-3.79163	-0.666571	0.4494	1.27593	0.0920893	0.746353	0.00694112	-0.585814	1.70111	-0.00163739	-1.63834	1.70474	1.26394	0.889784	-0.0192816	0.878059	0.177842	-0.00691708	1.45709	-0.271105	-0.964909	0.792393	1.04695	0.811888	1.23599	-0.313937	-0.679941	0.468447	1.40737	1.41253	1.41654	-0.1177	0.996421	-0.0987488	1.0668	0.871784	0.501592	1.3151	1.80047	0.418621	0.871784	-1.20376	2.08245	-3.79163	1.23497	2.69761	-0.0192816	-0.548465	-1.35172	-0.203202	1.98029	-0.462939	1.34677	1.19175	0.414832	-0.994866	1.21826	1.24015	-3.79163	2.0441	0.667293	0.865635	1.06057	0.854956	1.21331	0.929059	1.14815	0.979648	1.02288	0.123109	1.32044	0.533686	1.78833	0.683505	-0.869673	1.23831	0.889784	-0.37431	1.03315	-1.08817	0.654007	1.27817	0.536712	1.69929	0.656557	0.584303	-1.26865	0.959439	1.21082	-0.0234858	1.53961	-1.46311	2.08403	1.49517	0.880092	1.10743	0.249304	1.46445	0.276699	1.44349	1.56792	1.4021	1.146	-0.0114082	0.570946	1.41253	0.961631	-2.35823	0.987272	0.348996	1.26474	1.01368	1.54089	2.3235	0.213176	2.56144	1.65054	0.723077	-0.938974	1.64029	1.88372	-1.08817	1.77166	1.51982	-1.85222	0.273964	0.551059	1.43963	-0.0869396	1.11919	-0.808617	0.8189	-5.68842	1.95988	0.221972	0.97681	0.477363	-0.913039	1.45443	0.38165	1.36451	1.53205	0.406695	0.490381	0.404405	0.002895	0.901908	1.78971	0.842721	0.792393	1.03894	1.78387	1.65734	-1.08817	-1.85222	0.292389	1.35544	-1.35172	1.24634	1.05792	1.84057	1.12357	-0.0525564	1.44711	-0.767587	-5.68842	1.95281	0.934142	1.12707	1.46297	1.33526	1.5555	0.127926	1.33746	0.0594249	1.02985	0.956845	2.0194	0.113132	0.798868	0.219376	0.797137	0.968225	0.730599	-0.339996	0.929059	1.03894	1.0668	1.27716	2.34016	-1.63834	1.98029	0.562966	2.55262	1.24299	1.97168	3.6694	0.560454	1.35207	1.29229	3.5055	-0.37431	0.0851433	1.78387	1.20199	1.11355	1.35082	-1.26865	0.494787	1.86804	1.55849	1.73811	2.25662	0.453253	1.03601	1.33995	1.23497	1.54818	1.51736	0.856974	1.12357	1.28263	1.51551	1.67917	1.56527	0.475329	1.27593	1.45811	1.07696	1.30271	1.54915	0.549832	1.75908	1.14728	1.16824	1.17982	1.66584	1.5259	2.47052	0.988022	1.58343	1.21331	-1.26865	2.01085	0.610379	1.36861	1.05457	0.658185	1.28962	0.856051	1.89105	0.00694112	1.90773	0.961631	1.21474	1.59375	1.5244	0.578294	0.25511	1.10399	1.25573	1.90917	0.904071	1.16596	-0.679941	-0.964909	1.47999	1.52881	0.652496	0.777225	1.33746	-0.913039	-0.38926	0.75459	-0.113781	1.18909	1.83008	0.14893	1.50373	0.831711	0.782138	1.33411	1.17423	1.03486	1.73641	-0.651033	-0.585814	1.6699	0.82794	0.195582	1.00826	0.948184	1.08288	1.59117	-0.222896	0.797137	0.584303	-0.0192816	-0.167821	0.518976	0.125545	2.16752	1.17098	1.06057	1.74709	1.15735	-0.264254	1.38172	0.795624	1.01264	0.188	1.25682	-0.831653	1.02985	1.40057	2.04824	-1.85222	1.13658	1.5859	1.37696	1.11498	1.48947	-0.271105	0.792393	1.36451	1.27817	1.90773	-0.0114082	1.48684	1.028	0.592796	1.42593	1.58754	0.881157	1.44268	0.700858	0.25511	-0.00691708	0.822766	1.03229	0.0744269	0.821349	0.0426869	1.69737	1.19765	-0.693283	1.05019	1.19056	-1.35172	1.30882	1.25682	0.879026	-0.71983	0.470486	0.62062	0.664558	1.49167	0.616095	0.765065	1.55752	1.53675	-0.40483	-1.20376	1.44349	-0.131526	-1.20376	0.362202	1.46741	0.765065	0.81587	-0.198212	1.61057	-1.85222	1.38069	1.43418	0.573691	0.271008	-0.5218	1.66409	1.35379	1.38986	1.09727	1.405	-0.626359	2.80918	0.927905	-0.808617	0.0920893	1.20842	0.971835	1.72825	2.15796	1.40381	0.797137	1.5165	1.25103	0.995195	1.33746	-0.122329	1.17012	1.48775	1.28629	1.44449	2.0262	-1.14178	0.701788	-1.03773	1.98971	0.289873	0.792393	0.134017	1.10974	1.09727	1.44809	1.62012	1.45275	0.188	0.8189	0.90669	1.61534	1.59514	1.73502	1.74301	1.07434	0.677512	1.88889	-0.938974	1.93871	-0.851262	2.57873	0.693996	1.71365	0.102155	1.98244	0.92283	1.08599	-1.46311	1.81243	0.123109	1.00562	0.768942	0.618609	0.731725	1.07032	1.63917	2.22878	1.94054	1.41333	2.221	1.43963	2.41454	1.09967	1.43418	1.48828	1.01767	-0.535496	1.04128	0.759699	1.67498	1.56425	-1.14178	0.134017	1.22237	-0.430929	1.646	1.61738	1.65891	-0.693283	1.67983	-0.179435	1.42593	1.79379	0.612938	0.837696	1.53857	0.622621	-0.71983	0.0113705	-0.500187	1.16958	1.14276	1.71212	1.26878	-0.0767645	1.03762	-0.0234858	0.833025	0.156854	0.956845	-0.585814	-0.736365	-0.00691708	1.17211	-0.535496	1.44809	2.37252	1.39491	0.94714	0.420289	1.06057	1.45275	0.287502	1.15735	2.04026	1.61165	0.931811	0.144665	-0.179435	1.37696	-1.08817	1.54915	0.961631	-0.38926	-0.37431	0.945833	-0.396827	0.701788	0.960413	1.09439	1.20758	0.97359	1.49167	2.05284	0.387458	1.02109	1.87008	2.30588	1.60473	1.15987	1.2157	0.850867	-1.26865	1.51819	-0.192164	0.501592	-2.35823	-0.964909	1.27052	1.61165	-1.35172	-2.35823	1.41034	1.28725	1.34379	0.267531	0.767796	1.01576	1.50907	-0.313937	-0.122329	0.786872	0.759699	0.468447	0.539475	0.56402	0.966286	0.892891	-1.46311	-0.307874	1.16596	1.27301	1.86902	1.16294	1.33307	1.97861	1.04884	-0.890379	-0.27612	0.302885	1.08477	1.53675	1.48265	0.699944	0.675529	0.437027	1.28962	1.08599	1.80886	0.0373283	1.76973	1.38506	1.41194	2.10535	0.850867	0.698078	1.71635	0.9199	1.78545	-2.35823	1.29622	1.07906	2.50465	1.41794	1.24955	-0.192164	1.64487	1.24955	2.59619	1.2984	1.9644	1.38709	1.62883	1.54818	-0.869673	0.93056	1.677	2.06257	2.09537	1.08288	1.38172	2.44573	2.09859	0.81587	1.33746	1.55752	1.24159	0.630942	1.53764	-1.03773	1.11068	0.847264	-0.258843	0.985795	2.36694	2.03497	3.63135	1.028	1.17211	-0.571302	0.458964	1.97408	-1.35172	1.46125	1.62883	-1.03773	1.63654	2.65586	1.65142	1.70688	0.518976	2.34016	1.07032	1.69195	0.171797	-3.79163	-0.348735	-0.230774	1.20003	-0.808617	1.50264	1.6097	1.09439	1.63155	-0.192164	2.14216	-0.0192816	0.761094	1.31327	1.59117	1.71365	0.710285	0.479039	1.63654	-0.535496	1.7706	1.38821	0.125545	1.14171	2.18756	0.0143901	1.81694	1.40856	-0.558505	1.28365	-0.0836497	1.40737	1.69578	0.69164	1.56195	1.80047	-1.63834	0.273964	1.76324	1.07032	2.81574	3.36144	1.42232	1.66509	1.22654	1.68565	-0.0643032	1.2974	0.835349	1.08477	0.184612	0.952313	-1.85222	0.822766	1.28365	1.48947	0.627653	0.840096	0.693996	1.04695	1.27921	0.808615	1.37814	-0.113781	0.616095	-1.14178	2.10535	2.29781	1.44711	1.28859	1.52336	1.6492	0.120067	3.16758	1.47999	1.78078	1.76409	2.21141	1.33307	-0.1177	1.63276	1.2276	0.706252	1.41794	2.00386	0.63467	0.53157	1.14815	0.733048	0.527625	0.709208	0.90822	-0.271105	0.78345	1.57465	1.48474	1.70025	0.751662	1.50801	1.61412	-1.63834	-0.356762	2.11827	-1.63834	-1.08817	1.2974	1.70111	-0.327115	1.8782	1.88199	0.134017	0.7158	1.79582	1.07201	1.06947	-0.938974	-0.571302	1.56922	1.15863	-1.20376	1.08705	1.16958	0.761094	1.61643	1.31426	1.93141	0.341156	1.08477	-0.295754	1.09967	1.30784	0.240455	0.840096	1.44449	-0.413164	0.348996	-1.85222	1.32142	-0.327115	0.845091	-3.79163	0.677512	0.777225	1.11164	2.08782	-3.79163	1.13295	1.43317	-0.869673	2.00841	1.61412	1.79818	0.935336	0.716849	-0.222896	0.828806	0.685703	0.639794	1.89375	0.934142	1.07032	-0.750922	1.66676	-0.0343503	1.3151	-0.500187	0.184612	1.28091	-1.35172	1.65891	0.00694112	1.19056	0.849666	1.22007	0.31836	1.22165	1.73811	-0.364176	0.644785	2.33517	1.61412	1.48569	0.602479	0.567056	1.2276	0.271008	-0.230774	-0.637052	-0.301591	1.62402	1.98244	0.718008	1.41034	1.18909	1.37887	1.02288	0.629484	-1.85222	-0.184983	1.35705	1.20686	0.709208	0.468447	-0.913039	0.647919	0.993533	1.24713	-0.0577184	2.52825	0.603612	-0.472808	0.721719	-0.511255	-0.455119	1.46018	0.482305	0.543533	1.42518	1.10093	0.134017	0.401716	-0.307874	0.849666	-0.787364	-1.46311	0.543533	1.57245	-1.08817	1.5895	1.54336	1.42232	1.55975	1.85624	1.40737	3.36714	0.897947	0.137574	0.246604	1.46741	1.15643	0.97852	1.02109	-0.127052	-0.127052	1.1341	0.683505	1.35082	0.343899	1.69852	1.10399	0.391925	0.612938	1.40936	1.34262	2.29054	1.24551	1.10877	-0.5218	-0.994866	1.68681	1.5101	-0.5218	0.504234	2.03117	0.701788	-0.500187	-1.20376	2.4597	0.394504	0.851971	0.88557	1.74301	-0.869673	2.61959	1.70785	-1.35172	2.40943	-0.209459	2.09277	2.61959	0.180678	2.38925	0.798868	2.24302	1.17789	0.735164	0.81383	-0.750922	0.90822	1.04695	1.54336	1.52336	1.24955	1.16958	-0.705097	0.683505	1.74598	1.28629	-0.295754	0.81045	-0.203202	1.85382	1.11919	1.55038	1.78545	-0.679941	0.576447	1.86379	0.120067	-0.271105	1.01456	1.26721	1.32324	1.01884	0.228941	0.643239	0.360844	0.90072	1.01884	-1.63834	0.538172	1.66123	0.552522	1.6472	-0.851262	-1.46311	-0.271105	1.83096	1.27408	1.79379	-1.14178	-0.613386	1.146	3.48746	1.12492	0.875449	-0.00163739	0.514529	0.90989	0.539475	0.882044	0.935336	1.07696	0.00694112	1.28859	1.82427	1.30573	1.14389	0.322511	-1.35172	0.851971	1.4021	1.00474	1.49834	1.41412	-1.08817	1.48188	1.79818	0.62062	-1.46311	0.990143	1.229	-0.135698	-0.994866	1.24713	1.14728	1.46297	1.87527	1.45922	0.954078	0.891179	1.48084	0.904071	0.967361	0.856974	1.63058	0.627653	1.41794	1.29494	1.15987	1.607	0.831711	-3.79163	2.14717	0.297789	-0.558505	0.685703	1.35486	2.10926	1.34379	0.942285	1.81629	1.75261	1.64792	2.55262	1.50705	1.48265	0.693996	1.99481	1.10974	0.3002	1.14915	0.999178	1.57352	1.99959	0.175001	1.14915	1.09727	1.22532	1.52655	1.82318	0.0475275	0.97681	1.01111	0.581638	0.721719	1.71896	1.28365	1.41794	0.568553	2.38537	0.127926	0.821349	1.31327	1.66307	0.911092	0.763439	1.75367	1.52336	0.746353	1.87164	0.847264	-0.535496	2.18309	0.240455	1.22654	1.08922	0.731725	0.675529	0.899206	1.5768	0.726943	1.57352	-1.46311	1.46018	1.15987	0.857886	1.75011	0.3002	2.09677	-0.173488	2.03308	0.788427	1.68455	2.58657	-2.35823	-0.913039	0.739111	0.443337	0.932901	0.246604	0.171797	0.968934	-0.511255	0.956845	1.33995	1.0882	-0.831653	1.43225	1.79093	1.15783	1.9644	1.02542	0.289873	1.36762	1.45532	-1.63834	-0.0767645	0.561783	0.614604	1.64391	-3.79163	0.558824	1.21826	-0.179435	0.991882	0.993533	0.672559	-2.35823	-0.0577184	0.47282	1.33095	0.206922	1.2157	1.24159	0.746353	1.23755	1.77976	0.868389	0.374809	0.953187	1.26583	0.520558	0.8189	-2.35823	1.07316	0.704729	0.899206	-0.5218	-0.500187	0.8636	0.914277	0.974128	0.911092	1.15863	0.625747	-0.651033	1.61165	1.05585	-0.37431	0.603612	-0.203202	1.16702	0.289873	-0.994866	2.1522	-0.787364	0.761094	-0.994866	0.558824	1.57838	0.341156	0.90989	1.67143	-3.79163	0.91528	0.485687	1.25038	0.625747	1.58343	1.61165	1.40597	1.26973	3.15827	1.33867	0.443337	1.58105	0.839236	2.2664	1.05457	-0.613386	0.927905	1.26721	0.97681	-0.0643032	1.35207	1.70785	1.23275	1.18529	0.00694112	-0.198212	-1.26865	0.292389	0.983267	1.80129	-0.250407	0.925744	-1.20376	2.03497	0.823902	2.36135	-1.08817	0.0894043	-1.03773	1.46445	2.01418	1.57245	-0.167821	-1.63834	-0.831653	1.61643	1.18636	1.65734	1.1768	2.33377	1.30573	0.200316	-0.767587	1.55314	-0.651033	1.45811	1.97319	0.878059	1.32397	1.44903	1.27593	0.75459	1.10399	1.49605	1.24428	2.89156	1.10399	2.73437	0.487964	1.7706	1.03762	1.36944	1.90251	0.462893	1.46964	1.43317	-0.0702012	1.72259	0.708253	1.37304	1.58105	0.942285	0.940964	1.28725	1.41971	1.25799	1.60376	-0.173488	1.48947	1.45275	-0.422617	0.0176487	1.18761	1.35207	0.975241	1.29093	-0.571302	0.829587	1.02109	1.23419	1.03229	-0.0869396	-0.149832	1.03696	2.60304	0.630942	1.47197	-0.131526	1.24713	1.15169	-2.35823	1.21474	0.802699	1.66849	0.385193	0.681579	1.16294	0.0475275	1.22654	1.86804	1.48373	0.497219	0.658185	1.83096	1.42826	2.08403	0.69262	2.17043	1.51736	2.14855	0.47282	1.39878	1.12963	1.0687	0.0920893	0.588189	0.0702591	-0.913039	1.83427	0.861677	0.80388	2.11576	1.65519	1.19482	-0.149832	-0.0702012	0.556906	1.52881	0.422374	1.19056	1.31908	0.917564	1.40381	1.09638	1.13837	1.33526	2.68182	0.914277	0.192218	1.0687	1.69737	-0.396827	1.31799	0.875449	2.02861	1.25928	-0.705097	-0.599936	0.81587	-0.831653	1.79705	-5.68842	0.0426869	2.483	1.10619	0.490381	2.37009	1.43963	0.322511	1.15413	0.95505	0.975241	1.16596	1.63654	1.21719	2.20419	0.786872	2.19535	0.684481	1.79818	1.71635	-0.339996	0.309943	0.939413	1.83629	0.81045	0.774897	1.52037	-0.613386	-1.14178	1.80326	1.18432	1.05908	-0.00691708	1.79705	1.23755	1.62883	1.26018	0.894299	1.54175	1.45614	1.26583	-0.490183	0.730599	1.61534	-0.222896	1.16824	-1.20376	0.786872	0.195582	0.195582	1.35855	0.80519	1.47343	1.19056	1.72543	1.19651	1.29972	2.29781	0.309943	1.15169	1.46741	1.21331	1.53076	0.38165	1.13517	0.714493	-3.79163	-0.500187	1.00562	1.05908	1.49955	0.871784	2.28793	0.909044	0.823902	1.82952	1.47258	1.5252	0.66001	0.895071	1.04128	-1.14178	0.226643	0.82794	0.713094	0.757531	1.31673	0.940964	1.20421	2.31813	1.50705	2.3766	1.18761	0.31836	1.67242	2.31672	0.929059	1.0668	1.12492	1.17789	1.50045	1.74109	1.71015	0.730599	1.16824	0.526237	1.98971	1.25573	1.5704	1.38506	0.902929	2.31073	1.97168	1.3276	-0.500187	0.0702591	1.42891	0.487964	0.558824	0.257163	0.70718	1.23497	0.770339	0.570946	-1.26865	1.9355	0.569592	0.352735	-0.651033	-0.230774	1.53306	1.92851	2.23792	1.46018	-1.85222	-0.184983	-0.808617	1.02443	-0.23774	1.08116	-0.808617	0.72849	0.864668	1.40597	1.47931	0.651222	0.524468	0.363925	1.76488	1.01456	-3.79163	0.875449	0.800463	3.28186	1.42106	-0.71983	-0.149832	1.89465	1.38604	1.22416	-0.108948	1.478	0.0644504	1.38224	1.1318	0.96281	-0.500187	1.27408	1.00474	-0.994866	1.84565	1.23599	2.22489	1.11627	1.18059	0.901908	0.914277	0.0947026	1.14389	1.96913	1.48828	1.07434	-0.348735	1.50264	1.45119	0.581638	2.30485	2.7936	2.38118	-0.994866	-1.35172	2.07585	-0.964909	1.17982	1.42826	0.144665	-3.79163	2.9914	1.19482	1.4233	-0.1177	1.41794	1.25329	-0.230774	0.800463	1.16194	1.24428	-0.890379	2.74229	1.85022	1.03601	1.99246	0.624085	0.0594249	-1.26865	1.00375	1.02288	-0.705097	-0.626359	-0.173488	0.979648	-0.0525564	0.348996	1.55314	1.60018	1.84358	1.39491	0.535185	-1.46311	1.08381	1.23677	1.29972	1.84358	1.60018	0.866826	0.983267	1.55432	1.84565	1.55849	1.01456	2.39008	0.987272	-0.472808	-0.890379	-0.831653	1.45964	1.28557	1.52655	-1.14178	1.8958	-1.46311	1.37128	1.31673	1.24551	0.348996	2.07644	1.42593	1.09638	2.57175	2.10353	-0.00691708	0.674179	1.00474	-0.851262	0.450288	2.36694	1.98473	-1.35172	0.446539	-0.0818018	1.27502	1.74476	1.84259	1.58754	1.59514	1.16702	1.80886	1.44711	1.32142	0.368923	1.24428	1.9057	1.0529	1.13658	-0.0343503	1.24015	1.29972	1.56922	1.59375	1.18152	0.0989156	1.38709	-1.35172	-0.222896	0.786872	1.26339	1.21719	1.77372	1.00375	-1.20376	2.02485	0.931811	1.00826	1.43225	0.625747	1.24955	1.85382	0.654007	0.510686	-0.693283	0.588189	0.69164	1.0668	0.390263	0.62062	0.762182	0.721719	1.85022	1.02109	2.5881	1.68076	2.63147	1.68681	-0.0767645	-3.79163	0.556906	1.48373	1.9417	1.19912	1.74709	1.68266	0.876804	-0.548465	3.34444	0.81045	1.04382	1.04493	1.55204	1.27502	0.84602	-0.00691708	0.736398	2.61441	-3.79163	0.960413	0.193628	1.49955	0.644785	1.36762	-1.63834	1.06057	1.95422	1.41971	0.422374	1.19651	-0.831653	0.414832	1.91054	-0.851262	0.667293	1.21221	1.646	0.343899	2.86468	2.55779	1.69255	0.188	1.60473	1.73811	2.94572	1.50907	1.68366	1.57352	0.548944	0.975241	1.8793	1.29494	1.62726	1.44449	-0.994866	1.02644	0.871784	0.936493	0.315472	0.798868	0.420289	1.52989	-0.851262	0.0292856	1.32044	1.81011	0.975241	0.383271	1.43821	1.75821	2.11661	0.383271	0.649568	1.65412	1.47615	1.81875	1.04695	2.70238	2.47384	1.71896	2.33702	0.912338	1.30784	1.16194	1.68523	2.58967	-0.994866	1.11164	1.79705	0.108545	-0.0427821	2.16051	0.980644	1.00826	1.91579	0.93056	1.59117	1.12774	-1.03773	1.92164	-0.869673	-0.472808	1.55752	2.37252	0.357581	-1.20376	1.72259	2.21768	1.39656	-0.339996	0.440219	0.368923	3.80326	1.34584	2.33074	2.7319	1.65734	0.670858	1.09306	0.276699	0.477363	3.29184	2.07874	0.679719	2.26798	1.80538	0.202587	1.27817	-0.767587	2.28537	1.25876	0.990143	1.71896	1.56651	2.10705	1.18761	0.75459	1.4233	0.28572	1.59231	1.73502	0.839236	-0.144291	2.03308	0.643239	1.81779	2.08245	1.01111	0.91528	0.510686	0.584303	0.522885	-0.447235	1.04128	1.59676	1.6183	1.76409	-1.14178	1.85243	2.01202	1.45811	1.83742	-1.35172	1.5704	1.53076	1.36257	2.00235	1.64391	0.387458	0.161024	1.41654	0.452438	0.780647	-0.637052	1.02288	0.0795972	2.00167	2.20419	0.512918	0.635729	1.68681	1.20003	0.943401	1.73299	0.0594249	0.379766	1.38331	1.32658	0.690933	2.47052	0.45629	1.44137	1.75011	-0.447235	1.63276	1.82593	0.240455	-2.35823	1.41794	1.89215	1.59676	1.24299	0.834001	1.73811	2.21768	0.817477	-0.1177	1.00826	0.860673	0.939413	1.51736	1.6298	1.46867	1.79582	0.771724	2.24532	-0.108948	2.72687	-0.135698	1.48569	-1.63834	-0.787364	0.927079	1.62649	1.858	1.79164	1.49369	2.14104	0.917564	0.830969	1.34489	0.974128	0.971835	0.32747	1.09727	1.22007	0.554031	0.912338	1.86379	0.589166	0.966286	0.81587	-0.0427821	0.970573	1.00714	-0.135698	-0.0427821	1.58882	1.44615	0.357581	1.28629	1.67143	1.21082	1.41412	0.927079	2.1936	1.30271	1.40438	1.95988	-0.71983	-0.0767645	0.338556	-0.127052	1.05698	0.983267	1.42232	-1.63834	0.408821	-0.332841	1.74301	0.572234	-0.339996	1.24551	1.03132	1.24832	0.923986	2.46238	1.5057	-5.68842	1.66307	2.29054	1.36354	1.14276	1.41333	0.320326	-1.20376	0.632679	0.681579	2.31462	1.09215	0.0176487	0.774897	1.25876	0.643239	1.15863	1.82876	0.843772	-0.179435	1.93661	1.79379	0.206922	1.16824	1.86176	0.612938	0.295105	1.57584	1.04884	1.30982	2.16873	1.27052	2.17488	0.90989	0.144665	1.87527	1.7946	0.156854	0.792393	1.77372	1.85931	1.12963	0.408821	-0.808617	1.311	2.43074	-1.85222	-1.08817	1.44903	1.23599	1.07696	1.39491	0.695964	2.10084	1.47479	1.11498	1.84145	-3.79163	0.184612	-0.163501	0.972802	1.61294	0.8189	1.54611	-1.46311	1.03696	-0.994866	2.41454	2.10926	0.267531	0.562966	1.70205	0.348996	1.34137	1.12146	1.15524	1.66584	1.73196	-0.184983	1.83352	0.0341487	0.28572	1.45811	0.881157	1.45275	1.36354	1.09062	0.598534	1.92046	1.71015	1.21221	2.39946	2.39346	2.29946	1.82091	1.80643	1.38986	2.05284	0.685703	1.44137	0.981955	1.49369	-0.651033	0.482305	1.71741	-0.447235	2.22296	1.04884	0.786872	1.82753	-1.26865	0.871784	0.588189	1.07906	-0.10349	-0.626359	-0.0643032	-0.736365	1.05698	-0.831653	1.1403	1.04493	2.43415	0.551059	-0.938974	1.57969	1.12615	1.2157	0.533686	0.651222	1.33995	-1.03773	1.47087	0.971835	1.22416	2.17809	0.606233	-0.750922	1.48569	0.86248	-1.46311	1.95758	1.2307	2.01202	2.06825	1.78545	1.41034	2.28254	-0.558505	0.917564	0.561783	-0.808617	0.543533	1.01986	-1.14178	1.85382	2.34967	0.394504	-0.0290128	-1.26865	1.3777	0.710285	1.6492	0.901908	0.708253	0.675529	1.27408	1.84565	0.572234	-0.0577184	0.860673	1.46741	1.20951	-0.160007	2.12148	1.62402	1.3223	2.47052	1.73641	1.83529	3.00599	1.01767	0.359449	1.12963	2.75569	2.45138	0.670858	1.33307	-1.08817	0.710285	0.81587	0.504234	-0.869673	1.36558	1.0668	3.12476	1.4233	-1.63834	-1.26865	-0.131526	1.70389	0.410649	0.552522	0.0744269	0.0393646	0.0292856	0.432033	1.29622	1.56577	-1.46311	2.6497	-5.68842	1.11355	-2.35823	0.88557	-2.35823	2.42682	1.81243	1.36861	0.988022	2.08683	-0.422617	1.146	1.49517	0.312064	1.37887	1.45922	1.02288	1.50373	1.53205	-1.20376	0.768942	1.39968	1.34584	1.0529	1.59773	1.23755	0.25511	1.15643	-0.808617	0.158552	-0.10349	0.664558	1.40597	1.67582	-0.0767645	1.9057	1.62012	1.607	0.551059	0.997583	1.20512	1.04128	0.558824	1.11919	1.36656	1.46445	1.40057	0.546548	0.424899	1.69578	1.56651	3.15353	1.81104	1.60803	0.866826	2.12313	-1.85222	0.802699	0.75459	1.42411	0.905248	0.703091	1.50186	1.21826	-5.68842	0.80519	-0.472808	1.36558	-1.85222	0.750124	-0.217048	0.955905	1.65412	1.31327	2.06825	1.24832	0.766959	1.11721	-0.217048	1.45005	0.0879244	0.252319	0.780647	0.62062	0.649568	1.48265	1.74476	1.01884	1.4021	2.0385	1.16194	1.00049	1.40057	0.881157	0.414832	1.46445	1.73811	1.34379	1.33411	-0.869673	1.22165	1.80326	2.49922	1.27593	-0.599936	0.0113705	1.33867	-1.35172	-0.964909	1.16103	-1.35172	0.774897	1.74476	1.58754	1.54538	-0.0427821	1.69005	2.76134	0.721719	1.02109	3.35	2.44835	0.217526	-0.163501	-0.0950726	0.934142	1.98029	1.17098	0.792393	-0.890379	0.913279	0.768942	0.521657	-1.46311	-3.79163	1.63058	1.61294	1.70855	0.895071	0.808615	1.15643	1.25682	0.961631	2.09277	1.67808	1.54538	1.19286	0.841604	0.904071	2.20207	2.2465	1.88506	0.904071	2.18658	1.24832	0.751662	0.35543	0.556906	0.59743	1.29229	-0.184983	1.26249	-0.938974	0.927905	1.24299	1.24159	1.43118	1.73022	1.28962	0.95505	1.83352	-0.307874	-0.736365	0.860673	-0.10349	-0.994866	-0.500187	-0.321297	1.44449	1.5715	0.714493	-0.244071	1.18297	-5.68842	0.769914	1.57584	-5.68842	1.05133	0.828806	1.76757	1.57245	3.87429	1.10245	1.28478	3.11991	1.35966	1.90773	0.966286	0.96281	0.0373283	1.72652	1.26339	1.13295	0.152979	1.32658	1.79295	-0.0577184	0.737402	1.14389	1.20842	1.34489	-0.122329	0.0851433	1.62012	1.96575	1.47615	2.20953	1.56097	-0.131526	-0.160007	1.52754	1.12146	1.00049	1.0529	1.44711	2.27421	0.404405	0.876804	-1.03773	0.168087	1.0339	1.20003	1.9644	0.790212	1.46297	0.93056	0.125545	-1.35172	1.49696	-0.750922	1.82753	0.0237547	-1.85222	1.38709	-0.327115	1.27657	2.76814	0.558824	1.43963	0.8636	1.50801	0.823902	0.85898	1.75481	0.81045	1.38986	1.04695	-3.79163	-0.679941	2.32745	-0.382455	1.33746	0.144665	0.443337	1.65054	0.0679441	-0.851262	-1.85222	1.37887	-0.693283	2.07874	1.52336	0.993533	0.184612	1.10245	1.20686	0.206922	-0.321297	0.75459	2.00679	-0.500187	0.925744	2.82212	1.24015	-1.46311	-0.599936	1.70915	2.16555	0.468447	0.210497	1.70025	0.999178	0.137574	0.698078	2.3235	0.552522	0.0901344	-1.35172	0.341156	-1.35172	2.54202	0.644785	0.825929	1.52096	0.0393646	-0.462939	3.19583	1.18529	1.0529	-1.46311	1.89682	0.632679	1.85128	-0.155687	0.681579	-0.787364	3.30203	0.32548	1.69195	0.45978	-0.994866	2.27266	1.6279	1.01576	1.43821	0.47282	0.414832	0.730599	1.38224	1.6058	1.97048	-2.35823	0.0237547	1.5252	2.04026	1.95872	1.48188	1.53426	-1.03773	1.22327	1.06403	1.56425	0.0237547	-0.500187	1.33222	0.545044	-0.938974	2.18933	1.82593	0.78345	0.929059	-0.693283	0.485687	0.887244	-0.301591	2.82883	-1.85222	2.15334	1.02902	1.32324	0.997583	1.80201	2.61703	1.42232	0.685703	1.70571	-0.705097	0.808615	2.5128	1.72415	-0.301591	1.13658	1.34677	1.10743	1.0882	1.0668	-1.26865	1.48828	1.83967	0.420289	2.18835	1.03486	0.195582	0.432033	0.636494	-0.160007	1.69429	1.24015	-0.831653	1.84714	2.21768	1.36558	2.30485	-0.230774	2.23335	1.72341	0.584303	1.36656	2.63436	1.91806	1.49252	0.313383	0.116632	2.06825	1.79236	0.647919	1.405	0.802699	-0.108948	1.33307	0.746353	1.61294	0.184612	1.12963	1.2307	-1.46311	1.56651	1.07032	0.750124	1.5704	1.75145	0.37076	0.720474	1.84259	0.801478	1.94938	2.7783	1.67397	-1.63834	0.234022	1.81629	0.307607	-1.35172	-1.46311	1.33095	1.80432	2.12313	1.78387	1.17423	1.45614	2.49393	0.723077	-5.68842	2.75027	1.34949	1.52096	-0.490183	1.20088	1.75995	0.979648	0.835349	1.44809	0.0901344	0.224477	1.87527	1.3291	1.63917	2.61441	1.32044	-0.571302	-0.258843	0.261961	2.54972	-1.63834	1.07696	0.857886	-0.666571	1.99246	-1.85222	0.0373283	0.206922	1.1341	2.13042	0.738321	-3.79163	-0.679941	1.2307	0.843772	1.01264	1.24159	-0.705097	-0.313937	0.988799	0.780647	-0.413164	0.81383	1.5768	1.32324	1.17423	0.570946	0.823902	1.06329	2.14015	0.90989	-1.08817	1.63471	1.78078	1.07696	1.24713	1.01111	0.857886	1.56792	0.664558	0.307607	0.90822	1.40737	0.477363	1.02717	2.38664	1.23677	3.45445	1.57584	1.09306	1.58105	0.934142	-0.131526	0.417336	1.24634	-3.79163	-0.0987488	2.02309	0.468447	1.44137	1.22532	-0.548465	1.0529	0.792393	0.913279	0.87056	1.51282	-0.585814	1.11355	1.59873	0.968225	0.983267	1.50637	-0.339996	1.21719	1.86047	3.18218	0.31836	2.06056	1.86176	1.0668	0.462893	0.512918	-0.139553	-1.35172	-0.637052	0.541988	0.629484	0.859728	1.95988	0.0795972	2.36694	1.72726	2.38795	1.20597	1.88629	0.221972	0.669596	0.168087	0.964535	-1.08817	0.515775	1.59591	0.812749	1.57245	-0.736365	1.84358	-0.736365	-0.0156153	1.32044	2.19919	1.06057	0.184612	0.454958	0.66213	-0.108948	0.853588	1.82593	1.79642	1.43821	1.08922	-0.0767645	2.62417	-1.63834	1.24832	1.74876	-1.35172	1.85243	1.49369	1.14815	2.18482	0.921678	1.96986	1.71741	1.55658	1.48474	1.39303	1.42995	1.89942	1.50045	1.30882	-0.230774	0.0644504	0.891179	1.29229	1.27716	0.261961	0.485687	1.54705	2.65288	-3.79163	1.53961	-0.203202	1.46445	-1.08817	1.62499	1.86615	2.27992	-0.289835	0.713094	2.12606	0.177842	1.229	-0.585814	1.68681	1.46741	-0.10349	2.67119	1.53961	0.0534122	-0.155687	0.971835	2.44117	0.0594249	-0.679941	0.731725	1.52208	1.26973	1.69429	1.78971	1.31908	1.81104	0.307607	-0.0643032	1.52208	1.17789	2.18159	1.45275	1.9238	0.453253	-0.71983	1.20088	0.432033	1.33526	0.213176	1.99104	0.304805	2.221	0.779186	0.391925	1.85519	2.87198	1.09838	1.90146	1.37462	1.70785	1.67397	0.346252	1.40737	-1.03773	1.4787	0.9199	-3.79163	1.10536	1.10245	1.41971	0.352735	2.40943	0.679719	-0.0869396	0.769914	0.144665	1.24015	0.0644504	1.09967	-1.08817	1.26721	1.12774	2.05947	1.64261	1.40438	1.3069	0.406695	1.3257	0.556906	2.34016	1.40856	1.3151	1.39303	0.526237	0.226643	1.56195	-0.831653	0.985058	-0.679941	1.36451	1.77372	0.81587	2.99633	1.3069	-0.0912826	1.84907	0.672559	1.1284	1.79164	1.11805	0.240455	-2.35823	-0.651033	1.77759	0.703091	1.31673	0.168087	-0.462939	1.49369	1.96794	1.55314	-0.209459	0.798868	1.04695	1.78235	-2.35823	1.25329	1.29229	-1.85222	0.614604	-0.548465	-1.26865	1.70785	2.04498	1.75995	-1.35172	0.461496	1.67983	-0.313937	0.422374	0.234022	1.20842	1.07201	-1.63834	1.87611	-0.626359	-0.348735	1.30271	2.13042	-0.339996	1.03315	0.0475275	1.58343	1.53675	1.72415	-0.500187	1.70915	1.35855	-0.0987488	1.20311	-0.127052	-0.364176	1.13517	-0.750922	0.198361	-1.08817	1.75723	1.73022	1.28557	1.35207	1.75723	1.94854	1.79818	0.871784	0.887244	1.28557	0.510686	1.36656	0.756444	1.14171	1.30175	0.892891	0.405626	1.54246	1.08288	0.892891	1.62726	2.18933	1.35544	0.493053	0.412115	1.22237	2.40122	0.514529	-0.321297	-3.79163	1.38821	-0.613386	1.12492	1.06403	1.37128	1.8097	-0.313937	1.10093	1.0687	1.42724	1.33867	-3.79163	1.03059	-0.37431	0.240455	1.62883	-0.40483	1.68681	1.99767	1.32397	0.0947026	-0.599936	0.985058	0.332382	2.27013	1.68455	-0.332841	0.835349	1.37206	0.861677	1.33411	1.19574	2.12148	1.67917	0.81045	1.81465	0.991882	-0.71983	3.05448	0.687415	1.87527	1.18297	-1.20376	1.46297	1.41516	0.441227	1.677	-5.68842	1.47479	-0.548465	0.8189	1.10743	-0.613386	0.276699	2.40943	2.4122	1.13837	1.03315	-0.571302	1.69852	2.53094	0.200316	1.75261	-2.35823	1.8793	-2.35823	0.210497	0.28572	0.888477	1.52336	0.315472	1.48569	1.76488	0.372735	2.09277	1.37304	-0.599936	-0.462939	0.546548	1.47615	3.52592	1.88042	1.70688	1.05019	-0.0912826	-5.68842	0.567056	1.30882	-1.63834	2.34967	1.69578	1.405	2.01418	0.70718	0.483894	1.65628	0.0679441	1.30448	1.14728	1.30882	2.27077	1.42891	0.259152	0.641893	0.184612	1.2276	1.29622	-1.03773	-1.14178	0.840096	2.02861	-0.0114082	0.192218	-1.20376	0.97681	1.65142	0.590306	-0.994866	-0.548465	1.54705	0.410649	-1.35172	1.71896	0.240455	0.374809	1.29093	0.102155	-0.23774	1.01884	-0.209459	1.78545	-0.38926	1.38331	0.80388	0.385193	0.343899	0.865635	-2.35823	0.408821	1.71741	1.34137	0.565334	-0.447235	-0.0702012	0.453253	1.21719	0.669596	0.257163	0.586755	0.730599	2.0996	1.38506	2.45864	0.771724	1.17423	1.00648	0.608575	1.44137	-0.38926	1.34379	0.116632	-0.230774	-0.613386	-0.483355	0.0594249	-0.994866	1.76223	0.577295	1.677	1.25219	1.12357	1.68681	0.780647	1.33867	1.02443	2.23792	0.988799	0.853588	1.31673	2.22377	2.50946	1.54336	0.457698	2.00516	2.16168	0.677512	1.31426	1.31908	-0.994866	1.91715	1.98627	2.43415	0.983267	0.784495	-0.5218	1.84714	0.995195	1.79379	-0.571302	1.54967	1.07534	1.29229	-0.736365	-1.35172	1.06495	1.52754	2.78723	1.57969	0.202587	0.833025	-0.535496	-1.20376	2.02485	1.94613	-1.63834	1.66849	1.06495	0.706252	1.66123	-0.27612	0.695964	0.833025	1.53857	0.545044	0.190314	-1.08817	1.20199	1.32813	1.24299	0.586755	-2.35823	-0.585814	-0.0234858	1.76855	-0.356762	0.502988	-0.222896	0.638854	-1.46311	-0.913039	0.108545	0.417336	0.780647	0.661153	0.0679441	2.02399	-1.08817	0.497219	1.60473	-0.438501	-0.938974	1.34262	1.12357	-0.964909	-0.217048	1.5859	0.757531	1.56425	-1.35172	1.39303	1.93969	1.52336	-1.85222	0.573691	1.69429	0.784495	0.800463	2.25391	-0.913039	1.81104	0.244075	0.526237	0.141085	0.900024	1.08182	0.475329	-3.79163	0.745138	0.231188	-0.313937	1.35705	1.63387	-0.264254	1.33995	1.29363	-2.35823	1.98029	1.41971	0.81045	0.512918	0.740419	1.79818	1.26018	-0.71983	1.19912	0.32548	-0.767587	0.60442	1.15169	1.6492	0.374809	1.85022	0.510686	-0.155687	-0.851262	1.10245	-1.08817	0.629484	-0.808617	0.466262	-1.03773	-3.79163	1.43821	0.404405	-0.599936	1.08477	0.782138	-1.14178	0.348996	1.24955	1.00562	1.08477	-0.994866	-1.35172	0.636494	0.831711	1.09439	1.57465	0.161024	1.39065	0.297789	-1.63834	2.20739	0.116632	1.20842	0.541988	-0.1177	2.31174	0.33617	-0.213501	1.61057	1.92729	1.08182	1.20758	0.774897	0.965427	1.80047	-0.0869396	1.0687	1.66039	1.39132	1.09215	1.93483	-1.20376	-0.209459	-2.35823	-0.281899	2.37412	1.37304	1.14485	1.7946	-0.250407	0.479039	1.67498	1.04382	2.23961	0.406695	1.5355	0.622621	1.18152	0.743744	3.20285	1.52208	1.33629	1.24832	0.376905	0.0825888	1.01111	0.988022	0.618609	-0.787364	-0.472808	0.0744269	-0.37431	1.31908	0.905248	-0.264254	-0.808617	-0.244071	1.58754	1.03486	1.28478	1.07201	0.357581	0.687415	1.48265	0.158552	1.18432	-2.35823	1.0668	1.99481	-0.462939	1.22327	0.399215	0.56402	1.71212	-0.613386	1.01884	0.333944	1.29093	-0.71983	0.90669	0.401716	-0.313937	0.161024	1.54336	2.08541	-0.831653	0.102155	1.58882	1.26878	1.13658	1.43418	-0.890379	0.493053	2.19919	-0.483355	0.670858	0.871784	0.934142	1.98244	1.75616	0.94456	0.252319	1.93969	2.22655	0.438795	-0.413164	1.52881	2.04287	1.95281	1.18636	1.83427	1.33095	1.29229	2.43227	0.956845	0.814509	-3.79163	2.04498	1.13295	1.67808	0.848447	-2.35823	1.57465	0.487964	-0.289835	2.05413	1.14276	-1.46311	2.13239	1.84145	2.26798	1.37385	1.9057	0.629484	1.37304	1.55658	0.569592	0.234022	1.11068	0.586755	1.52208	-1.26865	0.750124	-0.0156153	-0.289835	1.17423	0.685703	-1.35172	0.352735	0.508408	1.21909	0.774897	0.6075	-0.173488	1.18152	0.240455	1.62649	-0.964909	-0.264254	1.69737	2.18159	-0.599936	-0.964909	0.453253	-0.808617	1.77553	1.20311	1.858	1.90773	1.34584	0.394504	1.405	1.01111	-0.422617	-0.203202	-0.500187	-1.20376	1.11355	0.0534122	0.0143901	1.59873	-0.0987488	-0.869673	1.95422	1.3223	0.0795972	-0.38926	-0.438501	1.5442	0.85898	3.31507	0.152979	0.991882	-0.255112	2.22878	3.69371	1.69429	0.261961	1.74802	1.80432	0.912338	1.36257	0.896999	-0.599936	1.17423	-0.693283	1.19912	1.35207	0.424899	3.31507	-0.994866	0.774897	1.46125	1.47615	1.62285	2.35981	1.72187	0.920566	1.08705	1.25154	1.83629	-0.890379	1.02985	0.446539	1.88889	2.07759	1.05019	1.39065	-0.869673	1.30982	1.39656	-0.222896	0.446539	0.753476	1.42995	1.2157	-0.048262	-0.348735	-3.79163	0.0341487	-2.35823	0.625747	0.120067	-0.339996	0.636494	0.457698	1.72726	-0.321297	0.322511	2.0385	0.757531	-0.413164	1.77877	1.83742	0.63467	-0.693283	2.42682	0.943401	2.20548	-2.35823	1.02644	0.45978	1.10536	1.10974	1.06403	0.856974	0.0176487	1.05457	1.40737	-3.79163	1.21331	1.91301	0.958154	1.02443	-0.548465	-0.913039	-0.964909	0.706252	-0.00163739	0.198361	1.45811	1.62883	1.673	1.03132	0.125545	-1.08817	1.53507	0.711918	1.34949	-0.666571	1.394	-0.626359	1.87261	0.0475275	1.68455	0.996421	-0.422617	0.454958	2.66707	0.546548	1.10619	-0.472808	-0.693283	1.97861	-0.913039	1.86379	0.763439	1.90146	1.19912	1.8793	1.03894	1.40057	0.931811	1.56792	1.60018	1.06184	1.29622	-0.447235	-1.26865	0.868389	-0.511255	0.668316	1.07434	0.6075	0.295105	1.69195	0.677512	1.31327	1.16702	1.22099	0.538172	1.39491	-1.46311	0.975241	1.55975	1.24159	0.217526	-1.08817	1.89001	-0.994866	1.79093	3.27217	0.969646	1.32142	1.87164	1.28962	0.464579	-0.626359	2.08601	0.427514	2.33224	-1.14178	1.66758	0.954078	1.54025	0.434652	1.51424	0.925744	1.59375	-1.26865	1.46741	0.991882	-0.289835	0.925744	1.44137	1.87261	1.63276	-2.35823	0.338556	0.755568	2.5803	0.231188	-0.938974	-0.472808	1.80201	1.42411	2.93262	0.886361	0.221972	-3.79163	0.822766	0.80708	-0.500187	-0.787364	2.12714	-0.851262	0.821349	0.0143901	0.932901	0.69262	1.18761	1.53608	2.13524	1.19651	1.33995	-0.831653	1.3069	1.34819	0.399215	-2.35823	1.26583	-3.79163	-0.250407	1.74109	0.535185	-5.68842	0.366015	1.61643	0.90669	0.385193	1.5442	0.856051	-0.599936	1.0529	1.36944	-0.40483	0.985058	-1.85222	2.29552	1.12492	-2.35823	0.640742	0.595216	-0.994866	0.756444	1.05792	-1.26865	0.942285	-1.14178	1.26474	2.2155	-0.767587	1.45119	-0.994866	1.42995	1.41892	2.483	1.16481	1.10743	1.07434	-0.511255	1.55658	1.61643	0.158552	1.65412	1.15863	1.96913	0.379766	-0.890379	1.53426	-0.571302	1.01767	-0.851262	0.824881	0.180678	1.858	-1.63834	0.652496	-0.255112	0.108545	2.10084	1.26878	1.40737	1.36762	0.0237547	-0.535496	-0.613386	0.522885	1.42724	1.24428	2.26293	2.36135	-3.79163	1.28091	-1.26865	0.565334	1.19912	1.62402	0.740419	0.951252	1.18152	1.41516	-1.85222	0.555392	1.03132	1.83207	1.08705	0.649568	0.307607	0.385193	0.689972	0.876804	1.8958	1.34379	1.11355	2.30218	2.11238	0.32747	0.108545	1.82199	1.85128	1.31908	-0.356762	1.0882	-0.364176	0.632679	-0.666571	1.69195	0.281325	-1.03773	0.0341487	-1.85222	1.44809	-0.808617	0.624085	1.54818	-0.38926	-0.37431	1.13837	0.826992	1.40057	1.81104	0.654007	0.975241	0.592796	1.20686	0.638854	0.771724	1.53426	0.567056	0.420289	0.0679441	1.14915	0.526237	1.80727	0.967361	-0.651033	0.871784	1.28365	1.12615	0.37076	0.943401	0.995195	0.244075	0.32747	-0.938974	1.54705	0.466262	1.78166	1.59231	1.41034	1.60125	1.11498	-1.85222	1.12065	0.14893	2.73955	2.20953	-0.831653	-0.108948	-0.651033	1.97272	1.93661	0.892891	0.505996	-0.666571	0.490381	-1.08817	-0.693283	-0.255112	1.19286	1.80129	1.03894	1.03601	0.689972	0.643239	0.891179	0.320326	0.632679	-0.787364	2.53222	-3.79163	1.24015	1.30175	1.82091	1.09062	-1.85222	1.70205	-0.666571	2.29354	0.795624	1.09133	0.312064	-1.63834	-5.68842	0.501592	0.677512	1.99671	2.09677	2.16051	0.87458	1.00149	0.956845	0.59743	-0.139553	0.821349	0.611467	0.127926	-0.356762	-3.79163	1.73939	0.921678	0.0989156	1.12357	2.4887	0.180678	-0.23774	-0.462939	-0.396827	1.48373	0.909044	3.06488	0.273964	0.916118	-0.913039	0.91528	1.09727	0.726943	1.1768	1.36161	1.11068	0.955905	1.44449	2.19084	1.09967	1.5244	1.13517	0.792393	0.200316	0.925744	0.93056	-3.79163	0.853588	0.302885	0.0113705	-1.85222	1.26878	1.97583	0.152979	0.664558	0.401716	-0.869673	-0.994866	1.62499	0.343899	0.365249	0.309943	1.69099	-0.71983	-0.447235	1.39656	0.190314	0.80519	3.30712	-0.994866	0.90072	-3.79163	1.31908	-0.382455	1.44809	-0.307874	1.62649	-0.0387861	-0.327115	0.751662	-0.108948	1.20199	0.161024	1.3291	1.38821	1.59773	0.772999	1.19765	1.68835	0.0744269	-0.831653	-1.35172	0.991882	1.61909	1.07032	0.708253	0.711918	-1.85222	-1.46311	1.49696	-0.736365	-3.79163	-1.26865	0.163871	-0.382455	0.834001	0.876804	1.17582	1.20311	1.25456	2.08403	-0.213501	-0.108948	1.20088	-0.0234858	0.689972	0.224477	-0.37431	-0.0950726	0.945833	1.59514	0.740419	0.575267	-0.571302	-0.651033	-0.831653	0.588189	-1.63834	1.1768	1.41654	-1.85222	1.58754	1.83275	-0.0387861	1.45614	0.811888	1.03486	1.17423	-0.787364	2.47959	1.65891	0.401716	2.03239	-0.851262	1.8744	1.23367	-0.472808	0.480496	2.14855	1.5057	1.72259	1.45443	1.59231	0.102155	2.52955	0.90072	-0.913039	0.7158	1.01576	-0.422617	-1.03773	2.01587	-1.46311	0.779186	3.07	1.46964	1.405	0.873603	-0.422617	1.54818	0.31836	-0.184983	0.524468	0.773425	1.41794	1.47615	1.11254	-0.430929	0.279295	1.31908	-0.736365	-0.163501	0.32548	0.595216	0.540812	-1.35172	-1.03773	1.63917	1.03601	-0.890379	1.60878	0.738321	1.27716	1.19912	0.821349	-0.5218	1.70311	0.352735	-0.0869396	-0.5218	0.236685	-0.184983	-1.26865	0.202587	-0.994866	1.67641	1.80538	1.95638	-0.0290128	0.608575	-1.63834	-0.23774	1.65519	-0.808617	-0.585814	0.758313	0.60442	1.21082	1.19651	0.943401	1.04695	1.00648	-0.0869396	1.43682	-0.585814	0.195582	1.79236	0.714493	0.779186	-0.750922	1.78971	1.45614	-0.831653	1.62012	2.30353	0.401716	-0.767587	0.108545	0.309943	2.19919	1.40057	-0.666571	0.0143901	0.551059	-5.68842	2.72437	0.437027	2.10535	0.520558	-0.250407	0.195582	0.97681	0.518976	-3.79163	0.249304	1.70688	0.595216	-0.651033	0.768942	-0.71983	1.673	1.2818	1.19286	-0.217048	0.934142	-0.348735	-1.35172	-0.693283	-3.79163	0.703091	0.776304	-1.35172	-1.35172	1.13091	1.37887	1.08992	-1.46311	1.31215	1.86718	0.808615	0.498309	1.64986	0.713094	0.752848	-0.964909	1.25456	1.09838	-0.179435	2.31462	0.236685	-0.5218	1.01368	0.7158	2.62871	1.1403	0.480496	-0.5218	1.31327	-0.787364	1.52336	1.24299	-0.271105	1.46297	0.231188	0.771724	-0.71983	1.81553	0.188	-0.122329	-1.26865	-0.339996	-1.14178	0.711918	0.568553	0.899206	0.969646	0.271008	0.528888	2.96839	-1.46311	0.00694112	0.664558	1.41034	1.75616	0.923986	-0.192164	-0.281899	1.61534	-0.230774	1.86718	-1.35172	1.70025	0.283395	-1.03773	0.582623	-1.35172	0.746353	-0.558505	2.09037	-0.535496	1.36161	1.10877	-0.258843	0.925744	0.610379	2.12313	2.0996	1.47343	0.752848	1.88889	0.8189	0.249304	-0.135698	2.33702	-0.184983	-0.332841	2.74753	-0.356762	2.13395	0.528888	-1.08817	0.824881	1.63471	0.661153	1.15643	1.5715	1.59873	-0.327115	0.252319	1.70025	0.414832	0.999178	2.7812	1.00375	0.85898	-0.736365	0.995195	-1.63834	0.479039	1.58343	2.68951	-0.173488	1.12244	1.63155	0.0373283	-5.68842	1.39656	-1.63834	0.289873	0.861677	0.888477	0.897947	-0.787364	-0.301591	1.5821	2.00386	0.66001	0.684481	0.213176	0.988022	0.548044	-0.0767645	-3.79163	1.03229	0.990143	1.15169	0.970573	1.2818	-1.03773	0.848447	0.854956	1.2318	2.89959	1.15863	1.76855	0.942285	-0.0457743	3.37288	0.412115	-1.35172	0.84602	0.873603	1.49252	0.0594249	1.84057	0.894299	1.30448	0.63467	-1.63834	-0.0343503	1.92046	0.295105	-0.666571	1.61165	1.53306	0.997583	0.259152	1.36354	0.190314	1.01884	0.289873	0.156854	-0.149832	0.535185	1.82199	1.33995	-0.548465	1.63654	0.39734	0.304805	2.57175	-0.851262	1.10743	1.2818	0.533686	-2.35823	0.228941	1.36861	0.517056	1.39303	0.14893	-0.5218	0.611467	1.76855	-0.0525564	1.0882	-0.0457743	1.32324	1.74109	0.97681	1.69737	0.837696	1.47087	1.66409	0.408821	0.958154	0.951252	3.08267	1.57465	2.15108	0.677512	1.04695	-0.5218	1.10399	-1.14178	1.97692	0.0113705	2.17809	0.221972	1.12963	1.45119	1.74023	-0.144291	-1.03773	-0.108948	2.34016	0.322511	1.17423	0.986527	1.88199	0.424899	0.593635	1.51282	0.424899	0.785218	1.25219	1.1768	2.34316	-0.048262	-0.396827	0.127926	1.32658	1.80244	0.929059	1.22532	1.10743	-2.35823	-1.20376	1.0882	1.63276	0.130816	3.46234	0.466262	1.75011	1.23755	0.0851433	-0.0643032	1.74598	-0.0987488	0.391925	-0.0702012	1.82593	1.05908	0.743744	1.05133	0.788427	-1.46311	1.08599	1.05457	-0.585814	2.15334	-0.255112	0.130816	1.11498	-2.35823	1.70688	2.77244	0.94456	1.65891	1.02288	0.836662	1.54482	1.73641	-0.438501	0.90072	2.16315	1.18152	0.462893	-0.348735	1.44137	1.71896	0.45978	-2.35823	-5.68842	1.03315	-0.198212	1.34262	0.210497	0.743744	0.399215	0.0176487	1.48684	-0.455119	-3.79163	-0.472808	0.617348	-0.37431	0.536712	1.028	1.89682	1.04253	1.68171	0.0825888	2.15679	2.55548	1.5555	1.37462	0.446539	1.90773	-3.79163	0.352735	1.52881	-0.599936	-0.679941	0.741749	1.13295	1.80886	0.569592	1.71103	-0.0427821	-0.666571	0.835349	0.679719	-0.203202	1.46203	1.53205	1.20951	1.28629	0.39734	1.68076	0.70718	1.71212	1.10743	-0.230774	0.617348	1.0668	1.07201	1.09967	0.943401	1.40936	0.940964	1.79983	0.954078	1.8097	2.76134	0.721719	-0.767587	-0.0234858	0.475329	-1.14178	0.609409	-0.938974	0.586755	0.309943	0.895775	-0.364176	0.479039	-0.483355	0.78345	0.897947	0.830464	-0.693283	1.69195	2.13395	0.279295	1.6058	-0.131526	-1.85222	-1.03773	-3.79163	0.643239	1.13091	1.14276	1.48863	0.981955	-1.20376	1.28478	1.2614	0.0744269	1.23755	1.311	1.37462	-0.0577184	1.10245	0.738321	0.860673	-0.71983	1.92729	-0.149832	1.59375	0.567056	0.271008	0.536712	-0.0767645	0.938185	1.80886	1.50488	-0.851262	0.348996	-1.46311	1.87008	1.63654	1.23677	1.93661	1.6097	0.0702591	1.20951	2.68406	2.71684	3.09268	-0.787364	3.54798	0.357581	0.672559	0.448057	-0.938974	1.63471	0.575267	-0.321297	0.359449	1.59873	0.879026	1.50373	0.493053	-2.35823	0.105466	0.538172	0.724438	0.134017	0.568553	0.0475275	0.530127	2.06372	0.283395	-1.14178	0.240455	1.92164	0.940964	1.03132	1.82876	2.04357	1.35705	1.55124	1.8793	0.343899	-0.048262	0.480496	1.22327	-2.35823	3.08267	3.75478	0.283395	1.22416	1.50488	0.572234	1.58754	0.953187	-3.79163	0.273964	1.49369	-0.332841	1.20311	0.999178	-0.472808	1.81779	0.904071	0.873603	3.05948	0.521657	0.246604	1.07597	0.776304	1.62285	1.39878	1.48569	-0.289835	1.40301	0.558824	1.23275	0.441227	0.80519	0.116632	0.172918	1.24551	1.59591	0.993533	0.916118	1.19574	-0.289835	1.21422	0.968934	-0.750922	-5.68842	1.05792	1.02902	-3.79163	1.1318	1.54915	1.97784	-1.14178	0.714493	0.878059	-1.03773	-0.155687	-0.10349	1.59117	1.73125	3.22896	0.996421	1.00714	2.76134	0.851971	0.616095	1.53076	0.0426869	0.0113705	1.03894	0.685703	0.434652	0.401716	-0.0525564	-3.79163	-2.35823	1.70474	1.81694	2.07992	1.50373	1.20311	1.17423	0.845091	-0.0869396	1.01576	-1.85222	1.65224	1.08046	0.95505	-0.348735	1.95638	0.601482	-5.68842	-5.68842	0.679719	0.868389	0.94965	2.12313	0.624085	0.625747	1.607	1.26878	-1.35172	-0.264254	-0.472808	1.86047	0.158552	-5.68842	1.5715	1.1318	1.19482	1.43682	0.762182	-0.599936	1.28005	0.987272	2.24186	2.4887	-1.85222	-0.396827	1.19175	1.028	1.38604	0.748717	1.84145	1.73125	0.0851433	0.75459	1.07316	1.60376	1.80727	1.3291	2.53428	-0.184983	0.935336	0.268826	1.2307	0.734294	0.914277	-1.20376	1.46741	0.843772	1.32142	0.573691	1.41971	0.602479	1.83967	0.892891	1.50045	1.45443	1.34379	-1.26865	1.46542	0.646631	1.29363	0.0534122	0.938185	1.66409	0.579885	0.649568	2.98201	-1.85222	0.352735	-0.413164	0.0702591	1.13091	-1.46311	1.63471	1.67498	1.34379	-0.289835	-1.63834	0.414832	1.75481	2.30078	0.390263	1.24713	0.860673	1.78679	-1.14178	1.19286	1.04128	1.6298	2.79046	0.967361	0.964535	-0.490183	1.75481	1.14389	-3.79163	0.939413	1.23905	2.01299	-0.144291	-0.679941	0.841604	0.0534122	2.08956	1.74709	1.54089	0.510686	1.07117	-0.339996	1.38331	0.979648	1.30271	-1.20376	0.588189	1.07534	1.06947	1.229	0.658185	1.49955	1.88199	2.35394	-0.0818018	0.768942	0.31836	1.93289	1.43963	-1.26865	1.58343	3.41787	0.708253	0.871784	0.892891	1.50373	0.429045	2.17264	-0.651033	0.718008	-5.68842	1.63917	0.963608	-1.63834	-1.35172	1.34584	1.50115	1.18636	1.93871	1.56097	1.38069	1.09575	0.591672	1.75723	0.113132	1.46595	0.741749	1.29972	1.11805	0.543533	0.643239	0.761094	-1.14178	1.66039	-0.483355	0.246604	0.383271	1.20512	1.66849	0.141085	-0.356762	0.718008	-0.651033	1.89838	1.38331	0.0202022	-0.382455	1.78833	0.39734	-1.20376	-0.356762	1.21082	0.736398	-0.890379	1.03894	0.144665	1.49062	-0.163501	0.689972	1.19574	0.530127	0.635729	1.35082	1.22007	0.420289	-0.0457743	0.800463	-0.869673	1.73022	0.771724	1.26973	2.14717	1.59231	1.51424	1.35705	1.646	-0.869673	2.02211	0.168087	1.16702	1.28725	1.25103	0.219376	1.30882	-0.472808	-0.637052	1.54482	0.276699	1.70688	1.50801	-0.144291	0.446539	0.971835	1.64261	0.0594249	1.42724	1.11498	1.47999	1.96295	0.330047	1.82427	1.33995	0.582623	-5.68842	-0.869673	1.61412	2.38795	1.92541	0.0795972	1.90979	1.62499	-0.599936	-0.0290128	1.15169	1.12244	-0.964909	1.38709	0.0534122	2.17115	1.11627	1.16917	0.137574	2.27174	1.9417	1.229	-0.0767645	0.632679	0.376905	1.56527	0.226643	2.27707	-1.03773	1.29494	0.780647	1.64132	1.2318	1.9057	1.26474	1.72923	0.887244	-1.63834	2.21935	1.69737	2.00679	0.789281	0.909044	0.111202	-0.396827	0.7158	1.62883	3.2195	-0.163501	1.47197	1.10743	-0.890379	1.56425	0.346252	1.42106	-1.26865	-0.535496	1.8196	1.50373	1.311	1.77877	1.01576	0.873603	1.20951	1.35082	0.424899	1.57465	-0.321297	1.53306	0.404405	-0.455119	1.06268	1.10743	0.835349	0.725135	0.401716	0.86248	-1.03773	-0.787364	-1.14178	-1.46311	1.26018	1.10743	1.68266	0.549832	0.917564	-0.599936	0.95505	1.55124	-0.396827	1.82036	0.535185	-1.14178	1.10245	-1.08817	-0.127052	1.92164	2.04824	1.62569	2.27992	0.708253	-0.808617	0.698078	2.51661	0.96281	0.0143901	0.295105	1.60803	0.892891	2.05106	3.44681	2.13771	0.601482	1.27301	1.53857	2.35827	0.7158	1.74301	1.46297	-0.613386	1.01264	1.00648	1.37462	-0.585814	1.12357	0.163871	1.40737	1.09727	0.888477	1.19286	1.02542	-0.938974	0.700858	1.06184	-0.122329	2.21141	0.510686	1.50637	2.05106	2.02861	-0.651033	-0.222896	1.39065	2.49686	1.5821	0.221972	0.249304	-0.5218	-0.472808	1.35705	-0.666571	1.16702	1.64132	0.578294	2.19763	-0.666571	-0.750922	1.09967	1.24299	1.55658	1.71212	-0.613386	-0.71983	-0.693283	0.470486	0.670858	1.19397	0.704729	1.70785	0.556906	0.847264	0.704729	1.13837	-0.203202	-2.35823	1.32397	-0.222896	2.38118	0.599948	0.911092	0.948184	0.536712	-0.890379	-0.787364	1.14171	0.856051	1.88889	1.43963	1.17012	1.45614	1.07316	0.995195	-0.113781	1.15169	1.11919	1.25456	0.726943	-1.85222	0.395985	-0.548465	-0.0577184	1.43317	0.393078	1.24159	2.12484	0.97681	1.19765	0.90989	1.37586	1.01111	1.9644	0.840096	2.01823	1.78387	1.89942	1.78545	2.05106	0.333944	2.00679	0.710285	0.265532	-0.413164	1.21909	1.88199	1.27134	-0.0912826	1.23275	2.62417	1.12015	4.0137	-0.599936	0.739111	1.37696	2.08601	0.372735	0.830464	1.21331	0.130816	-0.571302	0.546548	0.141085	0.912338	1.09215	1.92541	1.229	1.08705	0.198361	-0.0387861	0.92283	-3.79163	2.221	1.57245	-0.585814	1.37462	0.346252	1.04493	0.538172	1.42106	1.91436	-0.890379	1.77976	0.605266	1.72825	2.1761	1.53205	1.52881	1.34949	-0.599936	1.72096	0.499798	1.70432	-1.46311	0.161024	2.07759	-0.37431	0.366015	0.0851433	-0.808617	-0.0643032	0.527625	0.6075	1.41971	0.137574	-0.430929	1.64029	2.11387	-1.63834	-1.08817	-0.0156153	2.13616	-3.79163	1.83427	0.795624	2.44573	1.69429	0.954078	1.14276	0.289873	1.39065	0.894299	-0.244071	1.02443	1.00714	0.8636	2.32492	1.0529	-1.20376	-0.108948	-0.192164	1.03132	1.09439	1.17211	1.07434	1.90417	1.28478	0.338556	0.249304	1.40381	0.627653	1.36161	1.04884	0.637371	0.487964	-0.613386	1.99959	0.649568	-3.79163	-0.585814	1.37304	-0.321297	0.330047	1.92541	1.6472	-1.20376	1.30573	0.902929	2.22655	1.59117	-0.0987488	0.105466	-0.462939	1.45443	1.18297	1.5252	1.50264	1.18152	-0.626359	1.88506	0.826992	0.252319	1.22654	0.499798	1.72825	-0.307874	-1.46311	2.0385	0.485687	-1.03773	0.845091	-0.149832	1.60125	1.81358	3.00113	1.4787	0.882044	0.595216	-2.35823	-1.35172	-1.85222	1.2318	1.57245	-0.705097	-2.35823	1.06184	-0.255112	-1.63834	1.16386	-1.46311	0.105466	-0.808617	1.07117	0.882044	-0.0836497	1.87379	-0.184983	1.15307	0.3002	1.63058	1.25219	0.217526	0.287502	1.81243	0.352735	1.41794	-0.913039	-0.831653	1.27502	-0.994866	1.32479	-0.558505	-0.281899	-0.332841	1.61165	-5.68842	-0.571302	0.801478	1.52336	-0.693283	0.711194	1.78971	2.40626	-0.271105	0.357581	0.180678	-0.382455	0.782138	1.18909	0.372735	3.72119	-0.808617	0.869928	1.86379	-0.144291	-0.767587	-0.139553	-0.244071	2.00279	-0.693283	3.5859	1.61057	-0.558505	-0.447235	2.6497	1.69929	2.23169	-1.03773	-0.0343503	-1.03773	1.44545	0.555392	-0.5218	-0.808617	2.42496	-3.79163	0.434652	0.217526	2.80618	2.10535	1.35705	-1.46311	-0.0643032	1.14485	0.168087	1.09439	1.82427	0.883201	1.10877	0.00694112	0.966286	1.20088	0.259152	-0.831653	1.21082	0.853588	0.690933	1.01111	-0.160007	-0.913039	0.616095	1.55038	1.2984	-2.35823	1.41516	-1.63834	-1.20376	1.63058	-5.68842	1.28091	0.661153	1.27218	2.12606	0.643239	0.94965	1.68266	1.29363	-1.63834	-0.994866	1.00648	2.42208	0.357581	-0.149832	-0.705097	1.63155	1.24713	1.83629	0.884515	1.76585	-0.313937	0.508408	0.69262	1.21719	0.177842	1.16103	0.921678	1.48084	-0.571302	1.43418	-1.85222	-1.08817	0.834001	1.78078	1.229	1.71559	2.73689	0.777225	-0.250407	1.229	1.47717	0.47282	3.26485	0.408821	1.89215	0.383271	0.457698	2.86085	1.36161	2.29648	-0.831653	2.11576	-0.289835	2.24186	0.283395	0.97852	1.59375	0.0237547	1.20686	1.20597	0.958154	0.748717	1.49369	-0.651033	1.42593	-1.03773	1.47343	-0.558505	2.5205	-1.08817	2.15796	1.58105	-0.767587	1.11164	1.9057	-0.250407	-0.851262	1.3069	-0.558505	-0.890379	-1.03773	-0.455119	2.16435	1.22099	-0.831653	-0.00163739	1.04493	1.43682	0.636494	1.04018	-0.913039	0.841604	0.914277	-0.500187	1.16824	1.38331	0.654007	0.306003	0.968225	2.97745	0.711918	-0.71983	1.47615	1.36257	1.46445	1.40135	-1.08817	1.54915	0.988799	1.67808	1.84467	2.53926	1.2276	0.528888	2.02044	-0.585814	0.0534122	1.74109	1.07201	1.71559	-0.0387861	1.41194	-0.938974	-0.500187	1.90417	0.102155	1.51162	0.295105	1.64792	-0.666571	1.31673	1.02288	-0.548465	1.61412	0.763439	-1.08817	1.32479	1.5355	0.876804	1.14485	-0.890379	0.269254	1.06495	-0.40483	-0.244071	0.313383	0.236685	2.22878	-0.00163739	0.215439	-0.0912826	1.16481	2.05106	0.549832	-1.35172	1.07316	1.25038	-0.455119	0.168087	-2.35823	0.443337	0.315472	-2.35823	-0.438501	0.408821	1.03059	0.937398	-0.5218	1.35855	-0.0525564	-1.26865	0.363925	0.873603	1.46445	2.01823	0.786872	-1.63834	-3.79163	0.414832	0.130816	0.784495	1.14728	-2.35823	-1.85222	-0.787364	0.778288	1.82753	0.497219	0.779186	0.508408	3.33049	0.163871	-0.5218	0.0292856	1.20512	1.26721	2.27707	0.213176	2.16873	1.71015	-0.869673	1.98875	-0.71983	-1.08817	1.29622	0.0534122	-0.787364	-0.679941	-0.535496	1.75261	1.28005	-0.558505	0.309943	-0.558505	-3.79163	1.30096	0.102155	-1.03773	-1.03773	1.08046	1.16294	-0.413164	-0.938974	0.240455	0.518976	2.01707	-0.37431	1.12615	0.876804	1.34379	-0.994866	0.47282	0.802699	1.8958	1.61294	1.3257	1.94722	1.94054	0.955905	0.8636	0.0292856	0.725135	-0.382455	0.14893	1.28478	1.36944	0.726943	-2.35823	0.206922	-5.68842	0.0989156	0.152979	-1.63834	0.548044	1.71482	0.192218	1.27301	0.264043	0.718008	0.498309	-2.35823	0.581638	0.37822	-1.35172	0.823902	-0.890379	0.765912	-1.63834	1.5355	2.08879	0.244075	1.32658	3.6492	-0.831653	1.32479	1.62569	-2.35823	0.168087	0.113132	1.34677	-0.113781	1.34677	0.887244	0.932901	0.831711	2.00841	0.716849	0.494787	-1.26865	1.53426	1.01111	-0.192164	1.50488	1.62649	0.723077	1.05019	0.522885	-0.831653	0.261961	-0.613386
SNU1066_UPPER_AERODIGESTIVE_TRACT	KCLB	Adherent	tissue_cell	Asian	62	primary	151.352	HNSC	RPMI_1640	10	41.423	normal	5.92553	6.05364	4.8718	6.13092	5.98694	6.19718	5.98588	6.08585	5.81397	5.92487	5.97465	5.88696	5.82473	5.42005	5.6036	5.89374	5.74448	5.67361	5.91702	6.06423	5.78636	6.40682	6.30799	5.69622	5.78159	5.8794	6.23427	5.91258	7.31082	5.99522	5.9624	6.1204	5.84829	6.05312	5.8256	5.43467	6.21499	6.10526	5.87492	5.73756	5.70357	5.95131	5.91384	5.92434	5.78588	5.78543	6.26687	6.02576	6.06752	6.12502	6.20324	6.38338	6.06692	6.5786	5.8831	5.77256	6.15077	6.10773	5.89577	5.74755	6.11677	5.85024	5.96927	6.28011	5.96425	6.22711	6.04934	5.73793	6.08488	5.75608	5.88982	5.97193	5.97197	5.88398	5.92755	5.33604	5.90289	6.16137	5.87042	5.66637	5.51608	5.86442	4.59621	6.38125	6.03917	5.93346	6.39373	5.8577	5.72289	5.907	6.74917	5.92332	5.97126	6.04079	6.77702	5.85239	5.96943	5.84188	6.07774	5.51812	5.666	6.0275	6.01139	5.8554	6.01678	5.94309	6.10374	5.4573	5.7984	5.70705	5.28575	5.92696	5.93012	5.64102	6.08297	6.88113	5.82334	6.2215	6.26246	5.69669	5.8889	5.53871	5.82595	6.29769	5.50376	6.03398	6.01371	5.97849	5.843	5.32323	5.42128	5.36852	5.78166	6.12121	5.90068	6.07855	5.90936	5.80827	5.84264	5.90693	5.8419	5.66723	5.85658	5.68782	5.9062	5.69121	5.78418	5.87216	5.60566	5.68704	6.254	5.994	5.41387	5.98558	5.99007	6.11596	5.90779	6.15558	5.8697	6.11213	6.09265	5.89165	5.78998	5.77777	5.94271	5.59348	5.62947	5.74848	5.99252	5.41724	5.85735	5.8354	5.91173	6.10587	6.12506	5.59581	5.62041	5.86218	5.83379	5.9541	5.56782	5.89738	6.0958	5.93941	6.19619	6.14641	5.9648	5.55624	6.12277	6.11759	6.08944	5.91105	5.72272	5.42894	5.62415	5.49753	5.60304	5.12301	5.59558	5.79402	5.3696	5.44649	5.36695	5.74454	5.69996	5.77919	5.49692	5.09271	5.58526	5.80871	5.61332	5.43258	5.80863	5.37517	5.33033	5.89087	5.52793	5.49931	5.46909	5.54688	5.84885	5.58625	5.3908	5.34234	5.1504	0.73496	0.732046	2.03445	1.73745	1.63691	1.14626	0.725242	1.67591	1.40737	0.418428	1.3417	1.37556	1.52051	1.68582	0.853767	1.68902	1.48671	2.38454	-1.28128	1.12088	2.14194	1.19678	2.14902	1.05527	0.251451	0.872427	0.0146241	1.13106	1.29726	1.72589	2.18961	1.21036	1.69534	-0.844073	-0.487291	2.11472	-0.218382	1.67185	1.53053	2.18708	-4.11581	2.20522	1.80432	1.38951	0.294277	1.37777	1.29833	-3.42103	0.266176	1.95409	-1.38498	-1.49884	1.25516	1.03139	1.55996	1.66485	1.39603	2.32604	1.53205	1.53899	2.48649	0.538965	0.20211	1.7123	0.882592	1.19752	1.2756	-0.168047	0.330411	1.6551	1.45389	0.586291	1.7044	0.743179	1.42437	1.21279	-1.04272	0.813181	1.23327	1.60185	1.1658	2.02741	1.16201	1.06057	1.15432	-2.19165	1.22473	2.5803	0.839023	2.14673	-0.258567	2.01136	1.42437	1.19306	1.12445	1.69082	0.451884	1.34041	1.84555	1.93634	1.41092	-0.997665	1.66983	-1.94959	2.46133	0.985135	1.31445	1.65298	0.0437233	-0.487291	0.924669	1.6008	1.76585	1.24293	-0.507262	1.9029	1.28925	-4.89254	1.18542	0.952313	1.18882	1.39995	1.446	-0.369506	1.47814	0.382561	-0.0648391	1.28582	1.758	-0.0844259	0.994282	-1.25192	1.95068	1.88015	1.56444	-0.466608	1.77996	-1.16226	1.10425	-0.40483	1.05777	1.65826	1.48775	-0.726858	0.738431	1.61239	1.39603	1.05005	1.64463	1.42437	1.36457	0.222416	2.42303	-3.42103	1.15904	0.355027	1.45729	1.45832	-0.596279	1.66709	0.289873	1.79263	1.83572	1.64292	-0.574083	0.502378	0.224924	0.980478	0.924669	-0.449571	0.79834	0.985135	0.139408	0.120497	2.34279	1.41426	-0.610604	1.7076	0.79351	0.821764	2.15656	3.48306	2.35047	1.17515	0.457698	-0.17155	0.123652	0.187759	0.877959	1.51711	0.905572	1.68042	1.36538	0.837134	0.58136	1.20882	1.6551	2.17981	2.07032	1.49968	2.95914	1.96852	-0.248086	0.199059	0.639388	-3.42103	1.18297	-1.08034	-2.19165	1.47931	-0.955683	0.779186	-0.997665	1.3271	-0.620182	0.857615	1.00714	1.25823	0.863227	1.18542	1.85718	0.675045	0.434826	1.22739	1.53205	1.1427	0.949234	1.28411	0.810275	1.64157	0.929496	1.40737	1.16758	1.23767	2.30185	-0.844073	1.30016	0.594539	1.30016	1.23523	1.85599	0.967518	1.77383	1.19555	0.801665	1.5998	0.579454	1.24153	-0.997665	2.04929	1.17895	1.23767	0.523234	1.49288	1.09412	1.2048	1.10808	1.77383	1.54923	0.895516	1.9631	1.20264	0.182064	1.86436	1.23523	0.091843	1.92327	2.13395	1.60939	1.58426	0.422374	1.77303	0.394504	1.08182	1.40401	1.56776	1.38951	1.91806	2.62781	-0.140705	1.50207	1.3271	1.25636	1.11421	2.61171	2.18961	1.25823	0.653755	1.3271	0.262389	1.02056	1.54117	-0.826996	2.07529	2.11238	-1.42687	1.3737	0.723183	1.76836	-0.898679	1.59183	1.73253	-1.20033	1.673	1.24047	1.5217	-0.753526	1.51004	1.22473	1.22739	0.983347	1.14178	0.518014	0.606633	-1.94959	1.62432	1.43803	-2.45659	0.861677	0.841123	-0.0013896	1.03739	1.65019	1.11532	0.461304	1.31606	-2.84464	2.1589	-1.49884	0.769713	0.362778	0.972149	1.04583	-0.898679	1.44096	1.97998	-1.49884	0.940396	2.08186	1.02521	1.22617	-1.25192	1.98166	1.62815	1.43803	1.64616	1.47006	1.89744	1.12445	0.582888	0.880804	1.90633	2.10105	-1.04272	1.20617	0.0952051	0.877959	1.11089	1.80432	1.09851	1.3613	-0.0586084	0.696884	0.914533	-1.28128	0.806975	0.527329	1.28757	1.74201	1.5217	1.19678	0.668188	1.18399	1.47423	2.52298	1.3575	0.373868	-0.0736811	1.65932	1.03139	1.37159	2.32025	1.24832	-0.40483	1.43969	0.594539	1.64022	-0.809506	1.83298	1.7316	1.26891	1.01136	1.62987	1.64463	-0.941041	1.19443	1.24512	1.99076	1.32473	1.75252	1.15432	2.6467	1.00578	-0.629891	0.934544	2.15311	1.62987	0.879477	1.50207	1.18297	0.582888	1.28193	1.29532	1.04317	1.2048	-0.198212	1.57375	1.50318	-0.417	1.40539	1.47711	0.418428	0.391383	1.77721	3.43577	0.165995	1.82361	1.01965	2.15311	1.74311	1.58281	1.94669	1.2185	1.16896	1.39603	1.29311	2.32025	1.3205	1.1666	1.69238	0.047791	1.31445	-0.826996	1.00293	1.84444	2.06825	0.847264	1.26676	1.15432	1.22132	-0.293364	1.18542	1.20191	1.09993	1.77996	1.55827	2.04805	-1.06071	1.31908	2.26515	1.60467	1.17627	1.18199	1.33905	1.73838	1.17515	-0.0182738	1.47336	1.50766	0.99956	0.891437	0.844816	1.32338	1.01307	1.18085	2.2988	1.53649	0.979224	0.139408	1.15432	-1.56256	1.03739	0.684608	0.69262	1.10897	1.65932	2.47441	2.04392	1.14626	0.850218	1.4982	1.45105	0.763872	-1.20033	1.25993	1.32582	2.39778	1.12194	0.170869	2.77244	2.14603	1.18661	1.45389	-0.564883	-1.49884	0.936	0.987053	0.983347	1.74681	1.61708	1.48064	0.853767	1.27315	2.04149	0.9912	1.19615	0.382561	0.893587	1.19945	0.695113	1.73929	1.29532	1.47101	1.42004	1.57276	1.39995	-0.466608	0.828908	0.474543	0.176907	-1.42687	1.76362	1.37246	1.19806	0.129103	1.88015	0.946602	0.515775	1.83797	0.939249	-0.714599	1.35897	1.80432	0.877959	1.42437	0.830782	2.50946	-1.38498	1.74981	1.00947	2.35906	1.43803	-1.30813	0.690682	2.35631	0.442324	1.84057	-0.154566	1.09182	1.63138	0.893587	2.1946	1.9662	-1.02177	0.112019	1.35398	1.69082	1.23216	1.75693	1.421	0.996881	0.227283	1.11421	2.45864	1.87296	1.51256	0.930484	1.18661	1.98166	1.46911	0.967518	0.427514	1.43532	1.75937	1.03434	1.37556	1.33301	0.326675	1.12553	0.267725	-0.264254	1.99435	1.25636	0.946602	0.401362	1.77002	1.54532	1.95914	0.349602	-3.42103	1.0534	1.10598	1.72169	-1.22094	0.0886079	0.837134	1.65149	1.21706	1.69082	0.700518	1.43344	1.11198	0.49785	0.157297	1.78407	1.8684	-1.20033	1.25823	1.03139	-0.0103072	1.52783	1.71969	1.34041	1.21782	0.73496	0.323948	1.65718	1.75376	-0.354777	1.10132	1.90849	-0.251062	0.0457203	1.34837	-0.278205	1.50409	-1.94959	1.29629	1.16037	1.3417	2.02026	-0.118522	1.30669	0.876459	1.70571	1.63413	0.347679	1.63261	2.48761	1.18882	2.06428	1.48961	0.00144553	-0.0844259	0.839023	1.4495	1.72904	1.88347	0.919484	1.44197	1.12781	-4.11581	1.4495	1.17005	-0.737304	1.37861	1.5992	1.43969	0.884234	1.31445	0.905572	1.45105	1.69534	-0.0322669	0.648195	2.91174	1.02985	1.60939	1.5069	1.65826	1.59183	1.25735	1.67108	1.53205	-0.955683	1.02651	1.15624	1.44342	1.20733	1.64737	-0.809506	-0.342782	1.87634	1.55827	0.729062	1.44342	1.57158	1.17515	2.54682	1.75252	0.513249	-0.0221477	1.85176	-2.45659	2.07032	1.24293	1.23957	2.54682	1.11653	1.20617	-1.10515	2.33338	-0.764478	0.538965	0.437538	3.23127	0.804109	1.34707	2.07874	1.66575	1.20733	0.281325	0.538965	1.56871	2.42303	0.410272	1.67793	1.46384	1.465	1.3271	1.16201	1.89553	1.24293	-0.0384926	0.478206	0.946602	1.92607	0.613468	1.30813	0.20211	1.10808	1.02339	1.72341	1.45255	0.865464	2.21989	1.38345	1.36807	1.28582	2.00137	1.04317	0.648195	1.30528	0.859072	1.42558	-0.0669185	1.6268	0.66001	1.62815	-0.596279	1.48064	1.08274	1.70855	1.44342	1.5375	1.24293	1.04798	1.53053	1.72687	1.88989	1.17085	1.34566	1.35897	1.18661	1.06537	0.603612	1.95699	1.72057	0.271652	2.07147	1.33666	1.44469	1.19306	2.18532	1.51962	-0.278205	1.65826	1.23438	0.530786	1.29093	0.951589	2.1513	1.19945	0.511472	0.353155	1.00578	1.34933	1.61363	0.229383	1.43969	1.14526	1.97062	0.898677	1.13694	2.666	-0.283791	1.09645	1.55455	-1.28128	1.17349	1.68274	1.14954	1.65019	-1.94959	0.174771	0.827075	1.02651	1.95297	-2.19165	1.64616	0.882592	1.16758	1.59057	1.05457	0.771391	1.03739	1.14338	1.14338	1.28925	1.20344	0.196801	0.865464	1.59637	0.811586	1.30292	0.969169	0.957614	0.738431	1.45389	1.77996	1.48201	1.75693	1.79944	1.39603	1.3428	2.6765	0.633089	2.39008	0.361247	0.725242	0.553454	2.98201	1.04455	1.31606	1.38345	1.15108	-1.16226	1.07785	2.23398	1.44778	1.28757	1.67908	-0.764478	0.174771	1.81062	1.48961	-0.0517174	1.10522	1.56687	0.970573	1.38099	0.806975	1.12956	1.87634	1.66709	0.92065	1.91212	1.45546	1.18542	1.6835	1.45639	0.895516	1.14526	0.972149	1.45105	1.52462	1.69082	1.67793	-0.449571	1.33007	0.820458	2.52825	1.42558	1.62432	0.918227	1.38492	-0.685437	1.50914	1.32473	1.32204	1.93332	0.800463	-0.69514	1.51616	0.864291	1.17349	2.29617	1.82036	1.67446	1.64463	0.134892	1.02885	0.861677	1.32338	0.139408	-0.596279	0.56136	0.0437233	1.63691	2.00024	0.961198	0.830782	1.32338	0.63427	1.0534	1.47336	2.01334	1.22132	1.11653	1.48152	1.76933	1.4982	1.34566	0.0495412	1.57375	1.465	0.78396	1.09412	1.2612	0.313565	-2.45659	1.15624	1.88704	1.40737	1.08584	0.981432	1.19678	1.1335	1.58906	1.18661	1.42744	2.1921	0.818316	1.93483	3.13431	0.54067	1.62051	1.64873	0.758946	1.09851	1.43532	2.25869	1.23859	0.330411	1.02783	1.49968	1.59859	0.893587	3.49618	1.96721	1.13889	0.884234	1.01027	0.653755	-0.726858	-0.222316	2.25039	1.71491	1.57158	2.11114	1.4157	1.3737	1.76933	1.38099	1.25902	1.57449	1.41002	1.93332	1.30669	1.58051	-0.0427821	1.79664	1.42744	0.931811	2.262	0.661652	1.29311	1.26237	-0.610604	-0.0969097	0.824008	0.424346	1.55564	2.29114	2.42588	1.39846	1.3417	1.20067	0.500142	1.71969	1.57845	1.3551	1.49676	0.890063	1.87379	0.673799	0.893587	2.38664	1.01307	1.60185	0.639388	-0.369506	0.0712488	1.73474	0.53229	1.87379	0.745248	1.20882	1.55182	1.21279	1.6551	-0.997665	1.60755	0.950454	1.23957	1.8166	1.04906	1.77186	1.04798	0.219804	0.972149	2.40036	2.17413	1.79872	1.39995	-0.0969097	0.410272	0.988103	1.90733	2.03744	2.02741	0.0287331	0.515775	1.99959	1.41766	-0.127052	1.92046	1.84444	2.1589	1.08952	0.954808	1.43697	-1.30813	1.92407	1.54117	0.422374	-1.42687	1.17698	2.37865	1.48064	0.79834	1.23859	0.603612	0.0864858	-1.20033	1.81283	1.64022	1.15432	3.04724	2.20522	0.0737311	1.25359	1.26891	-0.826996	-1.79537	1.41346	0.910069	2.32745	1.27489	1.57969	1.81283	1.09851	1.3551	0.884234	1.22841	0.956221	1.32883	1.88902	1.15108	1.02412	0.380273	1.11532	0.78396	0.684608	1.76362	2.5434	2.01571	1.93332	1.09993	1.21279	0.994282	1.82603	3.20987	0.240021	1.60755	0.076897	2.17068	2.24802	1.3737	0.78957	1.53412	-1.49884	-1.22094	1.64873	1.08952	0.954808	1.41766	2.22542	1.84555	1.52783	1.63534	0.959043	1.02211	1.49676	0.076897	0.922164	-0.184031	0.857615	0.863227	1.61876	1.88544	2.00986	-0.15885	2.10472	0.157297	0.707538	0.743179	1.78458	-0.776254	1.01892	0.606633	0.910069	0.131851	1.43003	1.31445	1.83708	1.26435	0.964235	0.558537	1.35642	1.91925	1.35897	1.6835	1.31833	1.42744	1.55455	1.70311	1.47006	1.84679	1.37696	1.89553	-1.34403	1.10425	1.27805	1.3575	1.12194	2.21989	1.07604	0.278205	0.461304	1.21036	1.76836	0.445992	-4.11581	2.42071	0.502378	0.371158	-1.30813	1.5623	1.71705	0.675045	-0.564883	1.18542	1.0617	1.54532	1.24713	-0.107787	1.06933	1.22617	1.11198	1.91029	2.09618	-0.123181	1.19806	1.04317	0.956221	-0.0322669	1.82603	1.50766	1.24415	-0.163215	0.890063	1.43003	0.358516	2.31281	-1.22094	0.525748	1.36807	0.0712488	-0.867201	-2.45659	1.28084	0.154231	-0.898679	2.13993	2.15311	0.808615	-0.342782	1.38703	-0.166293	1.09412	1.47219	-0.144867	1.14847	1.22075	0.879477	1.27174	-0.417	2.06276	1.26553	-0.0221477	1.78721	1.24616	1.50409	1.82036	1.97467	1.36932	0.117321	1.38345	0.959043	1.76933	1.15904	-1.30813	1.64292	0.787686	-0.19	0.903169	1.40261	-0.299098	1.2185	0.641515	1.02885	1.46274	1.12194	-0.548738	0.509856	1.62239	0.916196	1.97062	0.871017	2.81574	0.315472	1.3613	-0.348491	1.40401	0.653755	0.309943	0.56136	0.946602	0.305808	-0.283791	0.835447	-4.11581	1.89744	0.796528	-0.0969097	0.676782	-1.38498	1.25636	1.36213	0.970573	1.53053	0.839023	1.06057	0.972149	1.42218	1.24616	1.45729	-0.00398822	0.222416	1.51004	0.815301	1.22739	0.786453	0.787686	1.62815	-2.84464	1.26332	2.12333	0.543533	0.936	1.677	1.06537	0.929496	-0.548738	1.28411	1.41002	0.447366	0.193628	1.58791	0.53229	2.58417	1.25993	1.65604	1.21036	1.85298	1.72904	0.872427	0.802377	1.3634	0.672309	0.904226	1.50836	0.624914	1.47814	1.446	1.98352	0.0808616	1.77592	1.27914	0.938684	0.890063	0.380273	1.15432	1.5332	0.986211	1.05698	0.103371	0.323948	-0.809506	0.0146241	0.344738	0.643612	0.620491	2.89156	-0.726858	1.78297	1.40401	1.01027	1.76836	1.24948	1.8059	0.848727	0.787686	-1.79537	1.4233	2.86834	2.95023	0.756224	1.93983	2.1357	-1.68648	0.0598479	1.3271	1.02211	1.56292	-0.776254	-0.0770191	2.01334	2.09796	1.3613	1.22352	2.49746	2.30941	0.196801	1.0534	1.70311	1.15269	1.19443	1.18882	2.06133	0.646763	1.26435	0.107091	1.66091	0.300861	1.27651	1.01307	0.743179	0.368526	1.59637	0.746461	1.38807	1.61363	1.23957	2.34016	-0.69514	1.37964	1.24832	-0.376736	1.20733	0.358516	1.65419	1.20344	1.09062	1.32338	1.53899	0.698326	0.940396	1.9554	1.99076	1.66274	1.00087	0.896667	0.715204	1.80844	0.233136	0.719028	1.84907	2.05799	1.46814	1.5332	1.60368	1.48871	2.40443	0.53229	1.95297	0.75177	-0.526737	1.93634	1.04317	1.19161	0.855962	1.22951	1.92046	-0.776254	1.45832	0.732046	2.666	1.56127	1.86436	0.969169	2.14902	-0.457803	1.53412	1.57158	2.04392	1.21279	0.364288	1.01307	0.558537	1.61363	1.49676	1.08835	1.86176	0.696884	0.509856	2.04392	0.951589	0.926082	2.17068	0.926082	2.94572	1.55182	0.866826	-0.556692	1.85718	1.05005	1.68427	-4.89254	1.43192	1.70188	0.34607	1.08116	-0.737304	1.08835	1.43271	-1.16226	0.75177	1.52462	2.17981	1.38218	0.976885	1.45546	0.422374	1.87746	1.27651	1.96045	1.65826	2.06939	0.989916	-1.49884	-0.726858	1.65419	1.73345	0.551202	1.26553	1.1658	1.72797	0.805386	2.36415	1.94897	0.455646	0.773199	0.628685	0.717554	-4.89254	1.39754	-0.114862	1.69238	1.16201	2.456	-0.584194	1.95068	3.12476	1.4016	-1.56256	0.897688	0.804109	1.82144	1.11421	1.29726	2.00487	-0.319318	1.10701	1.03586	1.88629	1.53807	3.35865	2.0516	-0.0792242	0.732046	1.03264	-0.914369	1.94669	1.05005	2.14283	2.29452	1.72904	2.81898	1.13594	1.26553	3.13918	-0.685437	1.14178	-0.647829	2.5533	0.738431	1.11865	1.62815	-0.941041	2.46133	-0.714599	1.86176	0.502378	1.43344	0.494633	-0.500417	1.34041	1.15269	1.38807	1.28925	2.11114	1.36457	1.96852	1.83439	1.68042	0.643612	-1.62152	1.64022	1.54117	1.89105	1.80284	1.58156	1.69534	1.64292	-1.38498	-0.0818018	1.24293	1.03586	1.16353	1.58156	2.32025	2.01724	0.594539	0.97459	1.13594	1.80284	0.579454	1.26799	2.05964	0.802377	0.753376	1.23327	1.35897	1.05777	2.15475	2.08342	1.2756	1.18801	0.967518	-1.68648	1.1443	0.478206	1.27914	0.982176	1.16896	1.80284	-0.898679	0.337187	-0.457803	2.32025	-1.94959	1.38218	0.0598479	1.23638	-0.337675	1.84806	2.22405	1.25823	1.55907	1.69386	1.65298	-0.258567	1.80844	-0.620182	1.41221	1.56444	0.672309	1.84324	1.29833	0.25357	0.576572	-0.898679	-1.20033	-2.84464	1.61876	-0.69514	1.66983	2.31813	1.21603	1.43697	0.45945	0.877959	-0.0818018	1.27805	1.59275	1.05901	1.88902	2.56073	1.58281	1.45255	1.02651	0.896667	1.20067	-0.206447	0.90141	0.998336	0.606633	0.00144553	1.63691	-2.45659	2.07222	0.518014	2.3939	2.88763	0.502378	0.389676	0.949234	1.06537	1.45546	0.208194	1.21036	0.686193	1.49968	1.45105	2.56945	-0.997665	1.41221	1.28757	0.92065	-0.666887	1.42652	1.5635	-0.319318	1.47423	1.64022	1.2921	1.24047	1.28084	0.877959	1.8016	1.65419	1.84324	1.01472	0.926082	1.38951	1.25902	1.421	-1.08034	-0.30538	2.46728	1.88544	0.621574	-4.11581	1.00087	-0.387795	1.60939	0.432731	-0.123181	-0.514716	0.686193	-0.541065	1.76585	1.17895	1.79263	-5.43055	1.07953	0.657816	1.62815	1.13479	1.90171	1.38703	0.844816	2.96377	1.18399	1.63691	0.298533	2.17857	0.608427	2.262	0.610379	0.546395	1.45992	1.55182	1.55182	0.885308	0.891437	0.719028	2.57327	1.64292	1.47423	1.44342	1.73838	0.86984	-1.28128	-0.0586084	1.82964	1.43803	0.874935	-0.0818018	0.953111	0.732931	1.21603	0.538965	-0.397835	2.12333	1.02056	-0.809506	-0.258567	0.653755	0.963322	-0.786792	2.21415	1.56687	-0.556692	-0.794157	2.22878	1.09062	2.24562	2.12977	1.68042	1.28193	1.27914	1.31157	1.28582	1.92527	1.08182	-0.685437	-0.941041	-0.0872277	1.74436	2.05706	0.769713	-1.94959	1.96721	0.787686	1.58702	2.30623	1.48064	1.14178	2.02928	-2.45659	1.50318	1.74311	1.44469	-0.442724	0.129103	1.93483	-0.411246	-1.20033	1.87379	0.682894	2.06428	1.28757	1.14338	0.112019	1.54467	1.08724	1.37159	1.26891	1.80432	-1.20033	2.6353	1.52462	1.86983	1.47711	1.55286	1.27174	-0.380021	1.40101	-0.704301	1.11748	0.19053	1.14526	0.603612	1.84212	0.548776	1.46911	1.30669	1.62987	1.7044	1.421	1.3737	1.18801	0.946602	1.72687	1.43344	0.980478	1.10239	2.4807	1.91212	1.67591	1.73022	-1.38498	0.364288	0.801665	1.25636	-0.898679	-0.457803	1.29833	-0.174625	1.43969	-0.218382	2.19664	-0.369506	1.2048	1.0747	1.35061	1.6177	2.13305	1.84057	1.53053	1.81283	1.57845	1.677	-1.16226	2.01435	1.31157	1.38703	2.10332	1.91925	1.32883	1.45832	1.28084	1.66409	0.554795	-1.1334	1.57711	1.29532	1.39995	-4.89254	1.3551	1.13995	-0.15885	0.943245	1.10425	1.58156	1.18399	2.23792	-0.914369	1.19161	0.967518	0.865464	-4.11581	3.19131	1.1443	1.75057	1.30939	1.07785	1.58791	1.22237	1.17776	2.19868	-0.533558	2.20953	1.50093	1.78628	0.227283	2.31391	0.4484	1.69386	1.25516	1.64292	-0.826996	1.16896	1.36213	0.366015	2.28568	-0.657812	1.79944	1.16758	0.835447	-0.629891	1.93774	1.46131	1.60558	1.61133	0.950454	1.34483	1.2048	1.24047	1.07953	1.14078	0.781176	-1.16226	1.30292	1.2612	1.44778	1.77721	1.34707	1.38492	1.56444	1.05457	0.16966	0.934544	0.666659	1.0617	0.688251	1.03139	1.8684	-1.62152	1.888	1.17776	0.174771	1.71355	1.96487	0.740419	1.99435	1.44197	1.28925	2.21577	1.88347	1.54004	1.48583	0.821764	0.708721	-1.10515	2.1099	1.54467	1.43629	1.01623	2.15017	0.79351	1.90171	-1.79537	1.46713	2.01435	1.41221	0.985135	-0.975143	-0.302447	0.403266	2.30941	1.82232	1.59499	2.7783	2.25869	1.31606	1.61591	1.86013	1.48297	1.39846	1.24616	1.44096	1.46814	2.33857	1.46609	0.636494	1.58906	0.743179	1.97182	1.59057	1.7587	1.44469	0.846236	1.70688	1.91925	1.53529	1.48064	0.805386	1.79541	1.30813	1.22841	1.22352	1.3613	2.60132	2.32492	1.07309	2.26515	0.985135	0.285911	1.55017	1.49288	1.49968	2.08917	1.08724	-0.898679	-0.997665	1.28491	1.5623	1.68902	1.46713	1.87464	0.869005	1.06537	1.06389	1.20617	1.41092	1.4016	-0.521158	1.20067	1.37556	-4.11581	1.28757	-4.11581	1.87379	-2.84464	1.16758	1.1577	-1.30813	1.42844	1.89929	1.3737	0.926082	1.54705	1.91925	1.50914	1.75693	2.18532	1.70571	-1.68648	1.71969	1.4982	2.47789	1.13106	-2.84464	1.42844	0.90141	1.65298	1.7044	-1.62152	1.76585	1.49418	0.988103	0.983347	1.35897	-3.42103	1.71113	-1.25192	0.779186	1.46713	1.20264	1.46713	-2.45659	1.80432	1.33441	1.23638	2.6047	-1.02177	-2.45659	-0.666887	1.68775	1.22951	-0.914369	1.31321	1.76728	-0.674959	1.04232	1.50836	1.03739	1.18399	2.09796	2.04392	1.90943	1.89553	1.74311	1.48871	1.24832	1.06933	0.839023	1.31049	0.73496	2.28826	2.38882	0.263814	1.06057	2.01136	-5.83999	1.48297	1.04687	1.50409	-1.1334	1.54532	-0.898679	1.49968	2.08186	-1.68648	0.474543	0.641515	0.711194	1.47931	2.24921	0.765801	0.967518	1.3921	-0.514716	2.73689	0.748503	-4.11581	1.16474	1.2921	0.863227	0.385004	1.14741	-0.764478	0.827075	0.78957	1.29833	1.65604	2.13111	1.36932	1.85438	0.761968	0.630146	0.844816	1.95297	0.841123	1.08584	1.19615	0.848727	1.3531	1.66575	1.07953	0.682894	1.75252	0.900104	0.898677	1.34933	1.52269	1.02651	0.944491	1.07785	-0.603181	2.35242	2.23398	1.92906	-0.826996	1.27651	1.46131	-0.856142	-1.42687	2.01888	-0.493585	1.02211	1.74549	0.157297	-0.184031	1.74681	1.9029	1.82361	1.39354	2.65288	1.85496	2.06599	-0.955683	1.31908	1.20067	0.953111	0.861677	0.664678	1.89929	1.21468	1.69825	2.02382	1.07309	0.668188	1.49167	1.24293	1.85599	2.13771	1.01965	1.90404	1.48775	0.493053	-1.79537	-1.79537	1.33133	1.33007	1.5069	0.184826	0.275262	2.09618	-0.442724	1.22132	1.23638	1.21376	1.86694	2.16073	-0.337675	1.34707	1.23638	1.33666	1.64292	1.54611	1.37048	0.68947	1.22237	0.745248	0.86984	0.904226	0.332169	1.16201	0.910069	1.93332	1.26676	-0.222316	1.3205	0.695113	1.34393	1.41221	0.0179195	1.86176	0.663133	1.17627	1.71851	1.26332	2.03744	1.60633	1.38099	-1.28128	1.00947	1.43432	1.33301	1.38099	1.25823	0.445992	1.22739	1.26973	1.78157	-1.10515	0.41611	1.25231	1.66333	1.96958	0.461304	0.803287	0.46542	2.21826	1.07004	0.975708	1.3271	1.30528	0.428514	1.78536	0.117321	1.19443	1.13889	1.09851	1.56127	-0.397835	1.31321	1.41647	1.84057	1.28193	1.95609	1.02211	0.608427	1.68274	1.00451	1.4905	1.02885	1.97612	1.61072	0.143226	1.46131	0.631995	1.49968	1.40632	1.96958	0.911926	1.40261	1.05777	1.57158	0.708721	0.929496	2.81081	1.54246	0.924669	1.90171	0.401362	1.52051	2.13903	0.989916	1.23438	2.11238	1.81198	0.598833	1.39603	1.47607	1.06057	2.81081	1.65298	0.855962	1.17005	1.673	1.53053	1.73623	1.67446	0.0146241	0.0952051	1.66091	0.41175	1.98536	1.67108	1.84057	1.39603	1.5623	2.07147	-0.975143	1.02056	0.975708	0.933131	0.353155	1.639	1.60755	1.58426	0.0287331	0.725242	-0.332024	1.4157	1.35398	1.28193	0.779186	0.161251	-0.826996	-0.898679	2.30185	2.68624	1.02211	2.02382	1.37964	-0.348491	0.953111	1.25359	1.12553	1.77721	1.21376	0.615955	-1.1334	1.24948	1.1443	1.3551	0.843393	0.956221	1.23216	1.60558	1.43969	1.99879	0.988103	1.05196	0.101149	1.22473	0.969169	0.882592	-0.127052	0.729062	0.47668	0.850218	0.408821	2.05799	1.66857	0.308003	0.589016	1.673	-0.856142	1.26973	0.107091	1.86176	1.9956	1.56871	0.380273	2.40443	1.21468	0.882592	1.42218	1.39995	1.83708	0.489103	1.46384	-0.323417	2.07299	2.50109	1.758	1.82964	2.19868	0.740419	0.957614	1.26553	0.754479	1.00451	1.57524	-0.955683	0.779186	1.93332	1.99076	1.91925	0.964235	2.74229	1.56687	1.26799	1.20882	0.589016	0.994282	-0.123181	1.20882	1.48671	0.993135	1.64292	0.78396	0.180228	1.59859	0.97789	2.04007	0.63427	1.18399	2.10805	1.19161	2.11472	1.36032	1.51384	1.15108	2.24156	-1.25192	1.41496	-0.69514	1.9631	2.30623	1.34393	-1.06071	1.15624	2.12977	1.70996	0.959043	1.4955	0.712735	0.9912	-0.786792	1.86294	1.15624	2.00024	0.569136	1.22237	0.907189	1.61876	-1.1334	1.51853	1.04455	-0.0899912	1.76585	0.0795972	-5.83999	2.80309	1.18882	1.84444	1.34707	1.20882	-0.178371	-0.166293	1.2944	1.75376	2.5803	1.52462	1.3417	0.73496	1.93774	1.46911	0.2369	0.66001	1.52911	1.65019	1.33441	1.96487	1.40737	0.047791	0.341355	0.437538	1.10425	-5.43055	1.45105	0.584577	-0.274428	-0.264254	1.76728	0.157297	1.54818	1.88704	1.08274	3.33326	1.62239	2.09037	-0.0899912	-1.34403	1.94897	1.67446	2.37412	0.0195604	0.92065	0.953111	1.15904	1.73623	-0.685437	1.73022	-0.914369	2.2536	1.50488	1.3271	0.00144553	0.993135	1.19678	2.00309	1.31445	0.737044	1.39846	1.794	1.42004	1.81198	1.73345	1.56776	-1.1334	3.34444	2.24156	0.820458	1.97303	1.32883	1.78536	1.63138	2.1513	1.62815	2.03887	-0.737304	1.12324	1.29726	0.760573	1.19945	2.1776	1.50409	1.1427	-0.369506	-0.776254	0.560454	-1.25192	1.05196	1.33905	-0.417	0.231677	0.281325	1.15432	1.64616	1.37964	0.618609	0.981432	-1.02177	1.44197	0.924669	1.0562	2.08342	1.50488	2.19109	0.929496	1.80959	-0.610604	0.811586	1.58426	0.695113	-0.714599	3.2195	0.973668	1.00947	-0.442724	-3.42103	1.62545	0.66001	0.252086	2.18708	1.42437	-0.293364	0.995503	1.76585	-0.0549607	1.89851	2.4807	1.84679	2.19994	1.30391	-0.430929	-0.0013896	0.417336	1.48064	1.38492	1.24713	0.891437	-1.02177	0.515775	0.273719	2.0516	1.29929	1.15108	0.970573	-0.383486	0.584577	1.28757	0.738431	1.33301	1.29726	0.92065	2.09618	1.57711	1.74681	0.954808	2.03603	0.756224	1.52462	0.399547	-0.13395	0.75177	-0.647829	0.90141	1.60755	-0.997665	-1.08034	0.754479	1.55996	0.97789	-0.00398822	1.67793	1.44778	2.23933	2.04624	2.18285	1.75145	-0.337675	0.811586	1.14847	1.84444	-0.422027	1.10239	0.645192	0.45945	-0.222316	1.22951	1.14847	1.13594	1.95817	0.553454	-1.34403	1.82688	2.10805	0.489103	0.276294	0.92065	1.77492	0.486635	1.43003	0.877959	1.17895	0.886711	1.9662	0.3285	-0.17155	0.886711	2.62596	3.02752	2.51406	2.18108	0.795412	1.33301	1.74981	2.05964	1.04135	1.60285	-0.206447	1.83096	1.1577	1.3634	-0.666887	-1.06071	0.782529	0.630146	-0.928782	0.976885	0.698326	1.19161	0.407047	1.70855	0.97789	1.68427	1.20191	1.2116	1.71491	1.42844	0.248096	1.04135	1.08116	0.839023	1.52051	1.01307	0.311853	0.527329	0.368526	1.09993	1.03353	1.95179	-0.726858	2.84956	1.55996	1.49418	-0.880844	0.143226	2.04007	1.63534	1.91701	1.75376	1.37964	1.81444	1.78628	0.586291	-1.28128	2.18859	1.5657	1.83439	1.74052	1.31606	2.63894	1.66091	-0.533558	0.143226	1.15432	-0.248086	1.00087	1.76091	1.71705	1.69238	-0.521158	0.636494	1.54705	1.45992	1.02521	2.4807	0.076897	-0.794157	0.42921	0.276294	1.93015	0.933131	-4.11581	0.107091	0.376318	0.240021	1.73474	0.600959	1.18297	1.48583	0.871017	0.756224	0.182064	0.748503	1.03739	0.948257	-1.62152	1.7316	-1.34403	1.24948	0.946602	0.949234	0.781176	2.68841	0.217065	-0.100037	1.25993	1.5998	1.74821	0.489103	1.31049	1.81918	1.09993	1.14847	1.21923	1.2612	2.37865	1.31445	2.59706	0.196801	0.973668	1.45105	0.865464	0.567947	0.520558	0.356788	1.79164	1.9057	-5.83999	-0.144867	1.27432	1.47006	1.11532	0.804109	1.42558	1.33007	-4.89254	1.24713	-0.206447	2.01888	-0.480624	1.4982	1.20733	0.88813	0.813181	1.08952	1.16474	1.8166	0.571078	1.32582	1.30813	1.55564	1.60368	1.66208	1.24293	1.28322	1.30391	-0.313937	0.853767	1.30813	0.598833	-0.0489195	1.17515	1.3551	1.43003	1.51853	1.01472	1.65149	0.760573	0.936	0.771391	1.40632	1.20191	1.52462	2.43614	1.81918	1.22951	1.69534	1.3634	0.97789	1.41647	1.11865	1.18399	1.57845	1.81444	3.07	1.28491	-0.0250471	1.57276	0.341355	1.57375	0.0528528	1.25359	1.62239	1.35642	3.35865	0.668188	-0.955683	1.48201	2.06825	1.465	1.29833	-1.38498	1.07604	0.376318	1.58702	-0.442724	0.913358	0.963322	1.37048	0.879477	2.28987	1.78868	0.857615	1.22473	1.2866	2.10105	1.73838	1.62121	1.66485	1.21782	0.795412	1.10897	1.15108	0.806975	0.818316	2.84619	1.90849	1.57598	-0.704301	-1.22094	1.4955	1.60467	2.05706	-1.02177	1.39995	1.76206	1.62239	1.70996	1.18085	1.50207	1.45639	1.2048	0.0561619	1.78297	-1.79537	2.20739	1.16896	1.18542	2.62232	1.24713	1.50583	1.92407	2.53094	-0.507262	0.418428	0.922164	1.4905	2.19109	1.41346	0.700518	1.43629	-0.844073	1.25231	-0.251062	1.33905	0.204582	-1.22094	1.8684	1.20344	2.05448	-1.49884	-0.19	1.36683	0.90141	2.347	0.589016	1.21279	1.46814	1.98166	-0.880844	-1.16226	2.11472	0.680327	-1.56256	2.90358	0.803287	0.866826	1.36807	0.250157	1.70311	2.04007	1.99213	-0.348491	1.44342	0.815301	-2.19165	1.48297	1.56975	1.01767	0.422374	-0.584194	1.45915	1.3428	1.4955	1.99879	1.2612	1.47336	-2.84464	1.43532	2.09456	0.79834	0.749917	1.14741	1.45639	-0.714599	1.30292	1.41346	1.80749	1.21468	2.16073	0.649828	1.15904	1.90633	0.695113	1.33666	0.874935	0.719028	1.37777	1.55827	3.09519	0.907189	1.3428	1.23327	1.34566	1.25516	0.19053	1.49418	1.85393	0.243003	1.09182	1.13594	1.27174	0.841123	0.462893	0.0219843	1.48871	1.10897	1.23438	1.8016	-0.342782	-0.928782	1.09182	0.688251	-1.04272	1.10239	1.32204	1.84212	0.0561619	0.956221	1.43432	-0.457803	0.0406654	2.04149	2.08801	1.1443	1.03975	1.3205	1.72269	1.8166	-0.941041	1.61987	0.556308	2.6765	1.61876	1.54117	1.91806	0.746461	0.830782	1.38951	0.808615	1.80432	1.55827	1.45832	0.761968	1.34041	1.44096	1.45992	1.60285	0.0457203	1.81918	0.781176	2.1629	1.10808	1.93211	1.80432	-0.383486	0.437538	1.64157	1.3634	1.96045	1.26799	1.14178	0.820458	1.69657	-0.0284652	2.43074	-0.867201	0.847264	1.60558	0.986211	1.31606	0.582888	2.10619	1.28011	0.230546	1.51516	1.3271	1.29929	0.091843	-2.45659	1.19678	2.41454	1.12956	1.40929	1.89105	1.16037	1.82361	1.37696	2.5772	1.49968	-0.154566	2.33037	1.3737	3.12476	1.85393	1.66409	2.03887	1.11313	0.910069	0.469671	1.19555	1.41766	-0.430929	1.71355	0.73496	1.63261	0.758946	1.1318	1.34041	1.63138	-0.726858	1.85859	-0.0648391	1.05901	-0.880844	1.58906	1.53529	1.9057	1.17515	0.716606	1.25516	-3.42103	-0.392186	2.57327	2.27771	1.10132	1.82964	-0.248086	-0.457803	3.20521	-0.206447	-0.0489195	0.73496	1.89929	1.64022	0.981432	1.26676	1.446	-0.514716	1.41766	1.54532	1.01307	0.773199	2.51855	1.32883	2.07411	1.51516	0.285911	-0.218382	1.07309	1.47711	1.31606	1.16896	-0.383486	1.62432	1.02339	2.76134	2.65884	1.23438	1.77996	1.40632	1.12445	0.200125	-0.0103072	2.79662	1.48871	1.4495	1.19555	1.58791	1.36538	0.688251	1.47006	0.527329	2.2841	0.146582	1.75693	1.82144	0.77384	1.54611	1.6999	1.27722	1.67908	1.53899	2.23252	3.54224	1.59637	2.18108	-0.332024	0.371158	2.00825	2.02741	-0.0586084	1.75492	0.931001	1.7123	2.82212	1.21706	1.12956	0.562063	1.77186	1.85176	1.53053	1.66575	-0.123181	1.64737	1.39071	1.52576	2.5205	1.41766	1.8059	0.308003	-0.880844	0.907189	1.42004	1.05457	2.79203	0.2369	2.2365	1.52576	1.06884	1.52269	1.50488	0.656435	1.33905	1.27914	-1.38498	-0.776254	2.17068	1.1335	0.81667	0.449748	1.42652	-0.0969097	0.75177	0.810275	-0.590814	0.743179	0.820458	-0.666887	1.91342	1.69657	1.91701	1.21036	1.9029	0.49785	0.976885	0.824008	0.605131	0.944491	0.936	1.22617	0.918227	1.57969	1.421	1.69534	2.12333	2.51149	1.72797	2.0996	1.40856	-0.826996	0.54741	0.75177	1.67051	0.655531	0.981432	0.927826	-0.417	-1.56256	0.861677	1.14626	0.403266	0.946602	-0.0549607	0.675045	1.63534	0.763872	1.94669	1.2048	-0.0736811	1.06693	0.979224	-0.369506	1.04135	1.52576	1.31157	1.26676	3.11018	1.63805	-1.16226	1.794	-0.620182	-0.647829	2.02245	1.4982	1.19752	0.698326	0.196801	0.811586	2.4283	0.504569	-0.258567	0.987053	1.94238	0.86984	-0.514716	2.44018	1.47423	2.32745	1.75145	1.57711	0.853767	1.43432	1.24948	1.00714	1.10701	0.440219	0.600959	1.46384	1.77303	2.2596	1.31049	1.10897	2.16727	1.67185	1.29532	2.36293	2.00825	1.74052	1.39354	1.87215	1.64737	1.16474	1.24512	-0.955683	1.4233	1.88347	0.391383	1.39446	1.39354	1.30939	0.187759	1.3921	1.19443	1.3271	1.47931	1.07953	1.71851	1.85859	2.12695	1.76206	1.88015	1.76585	1.67051	2.10619	1.37861	2.04929	0.979224	0.368526	1.18297	1.18199	0.42921	2.08342	1.37861	1.1443	1.45992	-1.16226	-0.376736	1.60939	-0.514716	1.4982	1.0562	0.709928	2.00679	-0.457803	1.22951	1.6268	0.865464	-0.269982	1.53412	0.0825888	2.10805	0.678863	1.85298	1.22075	2.25691	2.44018	-0.955683	0.589016	2.59453	0.934544	0.832642	1.69895	1.97182	1.6177	1.11748	-0.533558	1.60755	-0.844073	2.59125	1.44778	1.97612	-1.56256	1.1318	1.96852	1.421	1.06268	0.483567	1.11865	0.73496	1.34933	1.27174	1.71491	1.64022	2.32604	1.72057	0.972149	1.30669	2.14104	1.30442	1.99959	-5.43055	2.27361	1.01767	1.17085	1.16896	1.19866	0.967518	1.26973	1.76362	1.55094	0.729062	0.985135	1.68582	1.06933	1.48481	-1.56256	0.576572	-0.0468086	0.837134	2.12333	1.42558	1.446	0.358516	1.36612	1.2048	1.23044	1.2048	1.21376	-0.218382	1.70571	1.83298	1.34933	1.16474	0.149493	0.863227	2.07701	-0.387795	-0.313937	0.442324	0.278205	0.785525	2.1719	1.04455	1.30292	1.70086	1.81062	2.02741	-0.914369	1.05777	0.756224	2.93923	0.624914	-0.288971	2.18859	0.785525	1.465	1.45546	0.907189	0.873696	0.891437	1.35061	2.02552	1.14741	1.16201	1.01623	1.56127	1.58906	1.27174	1.3737	1.51004	-0.442724	-1.16226	0.748503	1.21603	0.165995	1.6869	0.785525	0.777543	-0.13395	1.13106	0.076897	1.07785	1.55017	1.52911	-0.844073	0.787686	1.76836	1.38585	1.23957	0.478206	1.35642	-1.08034	1.08952	0.115138	2.13442	-0.218382	0.414265	1.24832	0.58136	0.631995	2.45036	1.95914	0.717554	0.453424	0.296152	2.6353	1.25823	2.04929	1.73474	1.29833	1.4233	1.28757	0.904226	1.56444	1.83887	0.876459	1.08584	1.30813	2.44417	1.64873	1.38218	-1.10515	2.1921	1.33133	1.09851	-0.253992	2.20207	0.648195	0.0495412	1.00087	1.59367	1.44778	-1.38498	1.24832	1.24153	-0.264254	1.84806	1.68136	1.49288	1.93774	1.36032	-0.198212	0.861677	1.83708	1.84212	1.10425	1.99213	0.81667	-0.114862	-1.34403	1.08724	2.79987	1.30108	1.52911	1.86294	1.19306	1.63413	1.39071	-0.319318	1.48481	1.89388	2.1513	2.47272	1.28193	-0.526737	0.606633	1.81198	1.78407	0.298533	1.63691	1.47101	1.31908	1.36932	2.55621	1.52911	2.37579	1.85	1.51711	0.704729	-0.638377	1.29093	1.72589	2.10332	1.28925	1.02211	1.47607	0.218237	-1.10515	2.08048	1.673	1.67908	0.330411	1.43344	1.22007	2.2536	1.89105	-0.0182738	1.18085	1.53205	2.43317	1.22237	-0.422027	2.18285	0.550292	1.0713	0.243003	2.22268	0.922164	1.52051	1.85176	0.123652	1.72269	2.34967	1.87539	0.922164	2.02741	0.494633	1.71851	0.820458	1.1577	1.5657	1.46274	1.17698	1.73623	1.91701	1.19443	1.4839	1.25636	0.672309	-0.674959	1.69895	0.927826	0.864291	-0.574083	1.70086	2.01334	2.39691	0.769713	1.13694	1.31321	0.863227	0.785525	2.10105	1.15432	1.33782	-2.45659	2.18285	1.03434	1.29929	1.17515	0.853767	0.659132	2.00986	1.51853	1.84907	0.308003	2.07701	0.19053	1.673	1.94299	1.61708	0.513249	1.60633	0.378638	-0.361382	1.39754	0.746461	0.923579	-0.801171	1.75252	0.624914	0.806975	0.900104	-1.38498	1.76468	2.08917	1.02985	1.07309	1.30939	0.523234	2.38246	1.48871	1.23327	1.71491	1.53649	2.87385	-1.30813	2.27992	1.3428	1.12654	1.86694	2.35631	-1.08034	1.2505	1.92798	1.38345	-0.0586084	0.950454	1.57598	2.25512	1.70996	2.21168	1.82517	1.09721	1.44096	1.64022	0.278205	0.940396	-1.42687	2.2873	0.530786	1.05196	1.21923	1.83374	1.0713	0.502378	1.35897	-0.826996	0.701901	1.16474	-0.319318	1.62987	0.266176	0.75177	1.40632	1.5975	1.66709	-1.62152	0.952313	1.45105	0.483567	0.903169	0.871017	1.99076	1.86579	1.14078	1.33782	0.907189	1.31049	1.50318	2.23023	0.546395	-2.19165	-1.38498	1.40539	1.01892	0.805386	1.17895	1.24512	-0.564883	1.28491	-0.941041	-0.107787	2.1263	1.28322	1.74915	0.556308	0.0598479	1.85496	0.556308	1.16037	1.29929	1.10323	1.06389	1.28193	1.77303	0.657816	0.266176	1.06057	0.684608	0.704729	-1.04272	0.193628	-0.975143	-0.610604	0.953111	1.10132	1.2505	-1.49884	0.622493	-0.206447	1.85298	0.294277	1.44342	1.35192	1.49167	-2.45659	1.32338	-1.16226	1.20617	0.82294	1.18199	0.725242	1.978	1.62815	-1.79537	1.27315	1.17895	1.15624	-1.06071	1.70688	1.62121	2.03326	2.76667	2.33338	1.36538	2.25512	1.06537	1.46131	1.818	1.9029	-0.914369	0.866826	1.77492	1.30195	1.55564	-1.34403	2.08722	2.68294	0.619395	2.59284	0.995503	-1.62152	0.698326	1.22132	0.931001	1.31049	1.45255	2.01249	1.72687	2.63147	1.38099	0.745248	1.32883	0.300861	-2.84464	2.09456	0.743179	2.0996	0.455646	1.01027	1.76728	2.04392	1.12	1.16896	2.23169	1.25993	-0.610604	1.46384	1.31606	1.40539	1.57276	1.14954	-1.20033	1.40856	1.50093	1.52783	1.31157	1.24512	1.08584	1.82144	1.78868	1.61239	0.666659	1.38585	1.83572	-1.49884	3.18645	0.613468	1.41426	1.10701	0.613468	-1.49884	-0.507262	0.554795	2.9914	0.758946	1.26435	1.42004	1.29532	1.07309	1.19945	1.31749	1.32338	0.854956	-0.0427821	-0.0322669	-0.17155	-0.685437	-0.714599	2.2988	0.569136	-0.230515	-1.16226	2.0671	0.0598479	0.844816	1.3205	0.998336	0.143226	1.39995	0.131851	1.59183	0.134892	-0.955683	1.81444	1.33559	1.79263	-0.397835	1.36807	1.37159	1.01965	1.08952	0.389676	2.37331	0.339198	2.91605	1.20344	0.00550834	2.56503	1.05777	0.976885	0.107091	0.832642	0.828908	1.76362	-0.380021	1.59057	1.01623	0.75177	1.78297	1.38807	0.530786	1.76933	1.27914	0.663637	0.210931	1.53899	1.18006	-1.10515	0.210931	1.8507	1.39446	0.0684406	1.95817	2.06133	1.21468	2.10207	1.65019	1.54117	0.907189	1.24512	0.942516	1.00451	0.730825	1.68582	2.40215	1.48775	1.68189	1.55373	1.91029	2.58657	2.24156	1.59859	1.81062	1.30108	1.22237	1.56871	1.55094	1.60285	0.811586	1.76206	2.12083	1.48775	1.20067	1.3575	2.00986	-1.62152	1.08835	1.57449	1.08381	1.7316	1.45389	1.50583	-0.997665	0.940396	0.613468	1.48671	0.996881	-1.28128	1.78536	-1.16226	1.88347	0.355027	0.296152	1.41766	1.48871	2.60304	0.527329	1.31908	-1.02177	0.663133	1.28925	0.846236	1.11532	-0.526737	1.53529	1.58906	0.670338	-0.30538	-1.10515	2.22128	1.74052	0.653755	-1.68648	1.53529	0.832642	1.3205	1.53649	1.3205	-0.212006	1.54117	0.886711	0.729062	1.81918	0.711194	0.126713	1.85599	1.86436	1.63261	1.64873	1.32204	0.938109	-0.809506	0.219804	1.00714	1.978	0.996881	0.877959	1.04317	0.919484	1.54117	1.48481	0.0598479	1.2116	0.0952051	1.38643	1.12445	1.41496	0.678863	1.07785	1.23638	1.40539	1.45832	1.38345	1.08038	-0.411246	-0.794157	1.55182	1.17204	0.401362	1.23327	-0.975143	0.686193	2.1761	1.12	1.0713	0.665915	0.844816	0.326675	-1.34403	0.567947	1.04906	1.42218	1.86694	1.68427	0.258723	1.45255	1.19003	0.910069	-0.826996	-0.638377	0.3285	-0.867201	1.12088	0.763872	-0.466608	0.808615	0.967518	2.12209	1.34393	0.624914	1.66575	1.06537	1.30813	2.15656	0.872427	1.31244	1.82964	1.00858	1.00188	1.26435	0.455646	1.13594	-1.04272	1.25735	1.83887	0.895516	1.72589	0.596846	1.64737	0.703465	1.63805	1.6869	1.70688	2.71436	1.00293	1.91029	1.90404	1.60467	2.42449	1.96575	1.0747	0.178851	1.28011	0.283834	1.80886	1.7044	-0.206447	1.06933	1.29833	1.3551	1.47006	0.874935	0.196801	2.42161	1.54923	1.67446	1.23327	0.703465	0.602343	1.03586	0.802377	0.648195	2.03531	-2.45659	1.98166	1.83374	1.07785	1.87539	1.85859	1.50207	1.13594	1.794	2.07411	1.60368	-0.354777	1.80284	-1.25192	0.534156	1.09062	0.657816	0.760573	1.34483	-1.42687	0.664678	1.56871	0.969809	2.02552	1.55564	-1.22094	0.957614	1.56871	-2.45659	0.502378	-1.42687	0.911926	-0.753526	1.03139	0.79351	1.23767	2.04624	-0.638377	1.7044	1.9894	1.06807	0.988103	-0.0013896	0.805386	1.3205	0.417336	1.3921	1.96397	1.38807	-0.856142	1.47219	0.645192	1.55455	-0.867201	1.794	1.06537	1.45105	2.72068	1.3551	1.30195	1.23327	1.49418	0.556308	2.0532	-0.480624	-0.737304	1.28322	0.979224	1.11865	0.573691	-0.685437	0.222416	0.617604	0.868115	3.31778	1.70855	1.57524	1.89553	1.36612	1.79073	1.39754	-1.38498	1.14338	1.73838	-4.89254	1.77828	1.94128	1.70688	1.56975	0.199059	2.24562	-0.975143	0.68947	1.446	0.863227	1.70311	3.01777	1.41426	-0.574083	0.825274	-0.914369	1.15624	1.1443	0.670338	0.664678	1.17515	0.376318	0.950454	1.4955	1.99704	0.296152	1.35897	1.27805	2.1357	2.82883	0.944491	-0.14961	0.389676	2.1589	1.65718	1.10994	1.67051	0.960173	1.42218	0.729062	1.33559	0.091843	0.420096	2.08484	0.0528528	-1.79537	0.972149	0.839023	-0.0792242	0.356788	1.37556	1.40632	2.20075	-0.975143	0.584577	0.387833	1.41346	-0.0586084	1.0534	1.54467	0.631995	1.60467	1.49288	1.06807	1.08457	0.774459	1.12324	-2.45659	1.54246	1.20067	0.998336	1.67591	0.579454	0.143226	-0.844073	0.741546	1.04798	-5.98822	1.55737	1.54705	2.14493	1.60755	1.48064	2.12977	1.57449	0.844816	2.14104	0.657816	1.74436	0.537603	1.41906	0.761968	1.09293	1.95409	1.23327	1.21782	-0.914369	-0.867201	-0.914369	2.65288	1.39846	1.63413	0.753376	1.43969	1.7708	1.48064	1.73623	0.0712488	0.0662787	1.68775	2.7696	0.486635	1.17698	-0.603181	1.30195	0.591961	1.47006	-1.62152	-2.84464	1.33441	1.00293	0.730825	-0.620182	2.61352	-1.38498	1.13694	1.77996	0.4051	0.4051	1.52462	-0.0517174	1.3531	0.656435	1.09412	-0.449571	-1.25192	1.22237	1.32204	1.40737	0.641515	1.39995	0.668188	0.962502	-4.11581	1.28491	0.831885	2.5128	2.24562	2.20739	2.05964	1.74681	1.58156	0.756224	1.14847	1.94238	-1.68648	0.339198	2.97062	0.0219843	0.278205	0.139408	2.59961	1.33905	2.22878	-1.38498	1.01136	1.57524	0.300861	1.818	1.06537	1.14338	0.79834	1.74436	1.14078	1.2612	1.68274	0.781176	1.72478	-0.507262	-0.638377	0.843393	1.91212	1.21923	1.93128	1.54923	1.11198	-0.212006	1.89301	1.31445	1.36807	1.03739	1.41496	-0.941041	1.639	1.54611	1.37556	0.451884	1.63691	1.33301	0.0219843	1.94669	0.910069	0.791565	0.624914	0.964235	1.46713	0.646763	-0.480624	0.52904	1.3271	1.36032	1.72394	1.51004	2.26828	2.07701	1.35642	1.3551	1.14178	1.1577	1.59499	-0.0384926	0.953111	0.157297	3.48306	-0.955683	0.682894	1.27315	1.3205	-0.764478	1.52783	1.73474	-1.28128	1.89215	-0.43568	1.92527	1.34041	1.97612	-1.16226	0.79834	1.98783	1.1666	1.37964	1.24832	0.680327	1.04906	1.28582	2.03083	1.5998	0.980478	1.80015	1.09538	-0.383486	0.876459	2.24562	1.59499	-1.94959	1.47101	2.01249	-0.299098	1.53205	2.76134	0.996881	1.93914	1.46713	-1.94959	0.571078	1.1378	0.506636	0.834387	0.985135	2.1946	0.579454	2.35473	1.20344	1.19555	0.85105	-0.955683	2.17413	1.04687	1.50583	0.70614	0.24563	0.777543	-0.826996	0.368526	1.82688	1.45255	1.08584	1.55674	0.579454	1.58156	1.25148	1.12654	1.29532	1.06268	0.850218	1.3634	1.55674	-1.10515	1.6008	2.16529	1.65718	-0.43568	1.25516	-0.928782	1.3531	0.885308	1.03586	1.18199	1.23216	-0.584194	1.70086	1.27315	1.58582	0.449748	1.57158	1.27805	3.29184	0.70614	-0.15885	2.2602	1.75057	1.85496	1.72687	1.0713	0.450811	2.51528	0.193628	1.89553	1.71355	1.51122	1.32582	0.839023	1.28411	0.63427	0.933131	1.49676	2.02552	1.57711	1.98166	0.954808	1.03586	2.3685	0.779186	0.972149	2.0516	1.02783	0.961198	1.45546	1.07604	-0.369506	2.30731	1.66857	1.39354	-1.68648	1.21468	1.6008	1.07785	0.970573	1.43192	1.6268	-1.1334	1.69753	-0.548738	2.03031	0.820458	1.97467	0.791565	-0.826996	1.13995	3.01777	2.19868	2.43227	2.07529	2.4122	2.37743	1.0747	0.884234	1.09293	-1.42687	1.60185	0.0457203	1.31833	1.83196	0.523234	1.58906	0.248096	0.898677	0.983347	1.78868	1.1427	1.2866	-0.332024	-0.955683	1.61239	-1.62152	0.303562	-0.198212	2.50704	0.743179	1.74052	1.73623	-1.79537	2.45864	1.12654	-0.466608	1.12194	1.57845	2.72437	1.51962	1.83439	2.04805	1.98166	0.506636	1.3634	0.815301	-1.79537	1.1335	2.04149	1.13479	-0.0770191	1.85176	1.87464	1.09538	1.38345	1.8507	0.606633	1.47006	1.80067	1.72589	2.15475	-1.94959	1.30939	1.86983	1.12324	0.946602	1.91701	0.864291	1.41766	1.46274	1.11089	1.37048	0.919484	1.5217	1.57449	1.37696	-1.49884	-1.10515	0.630146	0.891437	-0.975143	1.37556	1.18542	1.96045	1.89388	-1.94959	0.855962	-5.43055	2.82547	1.81565	1.03486	0.506636	1.65718	0.334787	1.70996	2.65288	1.64157	-0.43568	0.0113705	1.97347	-0.354777	-1.62152	1.23216	-0.184031	1.53529	1.19945	-0.997665	-0.737304	1.25516	0.471833	0.619395	1.05105	0.605131	1.69753	1.20067	1.60939	1.92906	2.1946	0.0528528	1.31908	1.25359	1.1443	-0.556692	1.76091	1.3737	0.101149	1.37556	-1.04272	0.922164	0.613468	1.38643	-2.45659	1.52677	1.71969	0.914533	1.01472	0.131851	1.87539	1.11653	0.994282	-0.801171	1.92245	1.91342	0.353155	1.56776	1.59183	1.6268	-0.13395	2.95459	0.325641	1.84057	2.03531	1.82361	0.611612	1.93483	1.21706	1.04687	1.53205	1.17349	0.787686	0.796528	-0.556692	2.05964	0.842531	-0.629891	1.61987	0.779186	1.22617	0.615955	1.70086	1.28757	0.00694112	-0.212006	1.64463	-0.332024	1.77828	-0.928782	1.02521	0.668188	2.55779	1.63261	1.37048	1.67793	1.77996	-0.466608	1.24047	1.30292	1.72169	1.48871	1.0534	0.996881	0.92065	3.297	1.9894	0.112019	1.57598	1.66857	-0.361382	1.05105	2.09159	1.38492	-0.674959	1.08274	-1.62152	1.16037	0.224924	1.0534	0.79834	0.897688	-0.856142	-1.56256	2.05448	-0.442724	0.819091	0.500142	-1.06071	0.902428	1.40261	1.51853	2.01435	1.70855	-0.514716	0.543533	0.879477	1.74311	1.6869	1.37159	-4.89254	1.7587	1.66091	-0.0322669	1.36683	0.469671	0.0989156	-0.103803	0.573691	-0.548738	1.25823	0.905572	1.35061	-0.533558	0.373868	1.10132	1.36683	1.6551	1.85599	1.14847	1.33559	1.72589	1.30939	0.779186	0.291977	-0.144867	-0.274428	1.89215	1.13242	1.99308	2.37211	1.88704	1.49167	1.74436	1.40401	-1.06071	0.397899	1.75577	0.893587	1.20733	1.12781	-1.42687	1.41002	2.02026	2.25691	1.39995	1.57845	1.83096	1.47814	-0.293364	1.10522	0.571078	1.04798	1.96045	2.34016	1.95297	0.987053	1.30669	-0.975143	1.62051	1.30528	0.695113	1.43271	1.25993	1.06057	1.21923	1.23523	1.7123	1.81062	1.66709	1.29311	1.30108	-1.08034	2.24562	2.12523	0.938684	0.78396	2.00137	1.92245	-0.278205	-1.49884	1.37048	1.52911	-0.466608	0.995503	0.467636	1.16896	0.442324	-0.737304	0.803287	0.493053	2.45188	-3.42103	0.880804	1.62987	0.874935	1.22951	0.643612	-3.42103	1.38345	-0.867201	-0.442724	0.749917	1.09851	1.17204	1.1335	1.62987	-0.253992	-2.84464	-2.84464	3.16758	0.664678	1.25902	1.01472	1.09993	1.24948	2.03326	1.56687	2.43074	1.59057	1.66857	1.95817	-0.212006	1.51384	-0.826996	-0.348491	1.31445	1.11532	1.34393	2.70599	-0.674959	-0.685437	-0.337675	1.11653	1.68042	0.716606	1.5235	2.03445	1.88015	1.46384	1.70996	2.09277	0.123652	1.19945	0.756224	0.808615	1.11421	0.774459	-1.02177	1.07604	1.5998	2.43519	-0.880844	2.02382	2.73955	0.74743	-0.43568	-2.19165	1.07004	-1.10515	-0.596279	1.3613	2.44886	0.72207	-0.629891	2.19868	1.70855	1.29532	-0.274428	1.47101	0.929496	1.17895	1.92407	0.434826	1.43629	0.24563	-1.56256	1.08116	2.11472	1.47336	-0.674959	-0.0221477	1.55564	-0.129521	0.926082	0.959043	0.954808	2.53992	1.30669	2.10619	2.84266	-1.79537	1.65718	1.4157	1.52677	1.07785	2.00679	2.20207	1.63261	2.30318	1.74052	1.77592	1.3205	2.19664	0.931811	1.11313	0.456842	-1.28128	0.681349	1.28491	1.45105	0.946602	-0.657812	2.36733	1.13594	-0.212006	1.74436	-1.38498	1.5332	0.981432	1.28193	2.08722	-1.22094	1.19306	1.72687	0.0335957	1.47607	0.534156	1.72269	1.14741	1.22132	0.52904	-0.392186	-0.0221477	1.01472	1.10522	1.33559	1.3921	1.00451	-0.914369	-1.79537	1.18737	1.65932	1.23523	2.01136	-0.704301	1.18297	1.38345	0.916196	0.624914	0.483567	0.850218	1.90943	1.25993	-2.45659	2.48985	0.193628	0.56343	1.69534	0.427514	0.414265	-1.16226	2.37009	0.769713	1.08381	0.471833	2.86085	1.36032	1.3205	1.18737	1.93211	1.10522	1.99435	0.591961	-0.449571	-0.225987	2.24156	2.31391	1.0534	1.25359	1.1666	1.17627	0.972149	1.11865	0.376318	0.790745	0.852361	0.96612	1.00947	0.589016	0.651955	0.835447	-0.603181	1.53807	-1.38498	1.63605	0.461304	1.86579	0.833706	1.60467	1.94128	3.43577	1.19555	-0.40483	1.62239	2.03653	-0.0736811	1.88989	1.83494	1.89744	1.66857	1.69753	1.25359	0.934544	1.11313	0.422374	1.46609	-4.89254	0.317973	1.6008	1.84212	1.90733	0.486635	-0.629891	2.04392	0.819091	-0.880844	1.45255	1.51516	2.1357	1.77996	0.953911	0.243003	0.893587	1.24293	1.24832	-0.283791	1.30813	1.00293	2.23933	1.34837	0.341355	0.645192	-0.975143	1.65604	0.830782	1.88015	1.3551	0.287722	1.46911	0.839023	-0.100037	1.59637	0.72207	2.40122	-0.0930471	2.19037	0.890063	0.956221	0.469671	0.103371	-0.442724	1.17085	1.22739	-1.22094	0.0528528	1.45546	-0.154566	1.58582	0.112019	1.23859	1.36683	1.23523	1.08116	-1.28128	0.868115	1.51516	0.767476	1.465	1.6869	1.63413	2.1629	1.04583	1.19003	1.74201	1.71491	1.74821	1.54117	1.39846	0.53229	-1.1334	0.457698	0.538965	2.69293	2.17264	1.08835	0.630146	1.26553	1.42218	1.62121	1.7123	1.42744	1.73345	0.913358	1.27489	1.1335	1.01623	1.94497	0.49785	2.38664	0.627791	1.12956	-1.94959	1.61133	-1.30813	1.29093	1.26799	2.48419	2.06428	3.16284	1.31244	0.996881	1.78992	2.70599	1.03975	1.56975	1.02885	-0.564883	1.51711	0.779186	2.08342	-1.1334	0.591961	1.79944	1.90507	1.57969	1.6268	1.37159	1.2505	1.81283	1.59367	-2.19165	0.126713	1.60558	-5.83999	1.26799	2.20953	1.43697	0.633089	1.3531	1.74201	1.79541	1.61458	-1.06071	-1.20033	0.939249	2.13174	1.67793	-2.19165	0.805386	0.351177	-0.0182738	0.99956	0.638299	1.9956	1.03264	1.69534	0.732931	-0.332024	1.02056	0.422374	1.69657	2.02928	0.756224	0.380273	1.38345	-0.30957	1.26332	0.904226	0.498988	0.69262	1.30016	0.896667	0.859072	0.754479	2.09796	1.20882	-1.62152	0.796528	1.28757	1.54004	1.44778	2.2271	-0.880844	1.14847	0.537603	1.0713	-0.526737	-0.764478	-1.56256	0.172684	1.21279	1.62051	0.434826	-0.997665	0.948257	3.59969	1.36807	1.44342	1.39846	1.08584	1.23523	1.23125	0.613468	1.88989	-0.928782	1.33007	1.55674	1.38218	1.90171	1.80749	-0.487291	1.14954	1.15904	1.43271	1.50318	0.630146	1.83196	1.50766	1.61133	1.88213	2.18382	-0.533558	1.49288	2.08048	0.919484	1.0747	0.444089	0.795412	2.06825	1.02985	1.74201	1.54818	-0.198212	0.78957	-0.326777	1.71355	1.16896	2.1513	1.16037	-0.13395	1.16201	1.17776	1.74981	1.46131	0.743179	0.273719	1.7587	1.77663	0.79351	0.636494	0.576572	1.23859	1.20882	1.79263	1.86436	1.5217	1.92798	-0.168047	1.446	1.28084	1.29389	0.876459	-1.79537	1.70188	1.7316	1.10994	1.54246	2.03326	-1.10515	0.937398	1.11653	0.440219	1.58582	1.50318	1.26553	2.08917	1.55674	0.267725	-5.98822	1.15624	1.23044	2.04929	1.41221	1.10323	1.2116	0.953111	1.47931	1.78536	-2.84464	-2.45659	1.48961	0.0846104	0.341355	1.48671	1.23125	-1.79537	1.18737	0.2369	1.94358	2.14493	1.64463	0.613468	1.43192	-0.809506	1.34837	0.78957	1.13479	1.44342	1.72478	0.565911	1.91488	2.17068	2.1946	2.33554	1.38345	1.57063	1.06268	0.636494	1.0713	0.665915	1.33301	2.75569	1.64463	1.06057	-0.0648391	0.930484	1.47711	3.44681	1.82821	0.82294	1.43803	1.94024	0.248096	1.89388	1.26332	0.800463	0.914533	0.523234	-1.10515	2.58967	-0.776254	0.970573	1.85859	1.32582	1.84679	-1.49884	1.32338	1.47219	0.224924	1.57845	0.376318	1.89105	1.68582	1.37048	1.65718	0.841123	0.868115	0.0989156	1.87215	1.12194	1.24293	0.392103	0.810275	1.23859	1.61987	0.214951	-0.288971	1.7316	-0.0322669	-1.38498	1.79808	0.672309	0.536283	2.49102	1.69082	0.69262	-0.726858	1.04135	2.01136	0.848727	1.95817	2.46836	1.13995	1.59367	1.33782	0.848727	1.3634	1.48064	2.4283	-1.42687	1.56292	1.3737	-3.42103	1.80749	0.598833	0.554795	0.922164	1.88902	1.28322	2.05448	1.28925	0.979224	3.23837	2.33554	1.73929	0.767476	2.49219	2.02928	1.24616	0.698326	-1.10515	0.437538	1.54117	0.929496	-0.647829	1.15624	0.146582	0.961198	1.24047	-0.666887	1.45472	0.401362	-1.16226	2.262	1.75376	1.57711	0.791565	1.69657	-0.457803	0.624914	0.591961	0.576572	1.06268	1.74052	0.653755	1.05901	0.77532	0.719028	0.24563	1.63138	1.67591	2.27045	1.50488	1.22473	0.23466	1.19003	0.730825	0.690682	1.11653	1.33133	1.93774	1.3531	2.09456	2.6353	1.43803	2.88368	-0.348491	0.0528528	0.222416	0.291977	-0.369506	-0.856142	0.356788	-0.997665	2.0516	1.99435	1.66091	1.78992	0.520558	1.15108	0.690682	1.68835	0.474543	1.99308	0.371158	3.08523	-0.258567	1.39603	2.47441	-2.84464	0.0335957	1.12654	1.30528	2.18708	0.143226	0.112019	0.825274	-0.30538	0.613468	0.782529	0.506636	1.38585	0.0421178	-0.0844259	1.03855	0.828908	2.42588	1.39446	1.31606	0.700518	0.79351	-0.234491	1.29093	1.78721	1.61591	1.18085	1.49676	1.24948	1.21923	1.85599	1.05105	0.740419	0.54067	-0.507262	-2.84464	0.542142	1.36683	0.0952051	1.00293	0.994282	0.749917	1.21468	0.956221	2.41037	1.29389	0.746461	1.77592	-0.685437	1.0747	0.596846	0.296152	1.52269	2.16946	0.227283	1.55827	1.38807	0.187759	1.24512	0.392711	-1.16226	2.10207	1.21279	1.69238	1.84324	2.67338	-0.584194	1.98442	0.933131	1.82821	2.26953	1.36683	0.4484	0.996881	1.36807	0.944491	0.926082	1.44096	1.17895	1.02651	1.09062	1.87832	-1.79537	-1.28128	1.34393	2.1761	-0.0648391	1.24415	1.42917	1.5623	1.13242	1.01136	1.22739	1.84679	1.12654	1.38807	1.24153	1.61458	0.46542	0.821764	1.12194	1.00714	1.47814	0.92065	1.67793	1.34933	1.35061	2.31174	1.58156	2.62232	1.08457	1.26799	-1.42687	0.565911	2.06939	0.376318	1.53412	0.408821	1.51616	-1.79537	1.28011	1.71113	2.02245	0.466599	2.49333	2.13218	1.45546	-1.20033	1.61458	1.89744	1.77828	1.50093	0.985135	-5.83999	1.87746	1.41766	-2.19165	1.66333	-1.94959	0.641515	-5.83999	1.44197	-0.0872277	1.31049	1.2707	-0.776254	0.2369	0.431334	1.89215	0.992189	2.16873	-1.62152	2.27771	1.57711	-0.332024	1.33905	0.929496	1.75693	-0.14961	0.509856	1.32883	1.66709	2.11472	2.05614	1.67591	2.21686	1.83298	1.49418	1.59859	-4.11581	1.33441	1.66409	-3.42103	1.37696	1.3271	0.46542	1.33068	1.47423	1.41221	1.14626	1.37777	0.989916	0.3285	1.71851	1.73022	1.50207	-1.49884	1.08038	1.51122	1.73838	1.41647	1.56975	1.71606	2.01571	2.72068	1.65019	1.77721	1.38345	2.03204	1.20882	1.33559	1.7316	0.598833	2.53644	-0.123181	0.425457	1.63805	1.20191	1.51122	-1.56256	1.45915	-0.426976	1.10425	1.70311	0.573691	0.934544	1.48961	1.4157	1.79073	1.20344	-1.62152	2.44624	1.1658	0.96612	1.35192	1.95179	1.09993	2.53992	1.16201	1.465	1.06807	1.2707	1.32883	2.49746	1.40401	3.45445	1.38492	2.02108	-1.49884	0.491885	2.08917	2.15656	-0.620182	1.13594	0.907189	0.876459	1.07785	0.781176	0.911926	1.446	0.737044	1.43532	-0.786792	-0.596279	1.66208	-0.13395	0.756224	1.78721	0.430307	1.19161	0.579454	0.895516	3.04724	1.51256	1.08381	1.48481	1.33441	1.29726	1.19306	1.89301	-0.380021	1.5657	1.75577	2.13111	1.94669	1.59275	0.308003	1.38951	-1.1334	-1.38498	1.1577	1.25993	1.4495	1.00087	1.19752	0.208194	1.91806	2.27174	0.9912	2.24562	2.11847	1.15904	-0.0489195	0.624914	0.988799	1.53205	1.34707	2.32926	1.09062	1.10522	1.25359	-0.326777	2.31813	-0.198212	0.408821	-1.28128	-1.68648	0.937398	0.942516	1.36807	0.898677	0.594539	2.03134	1.4955	1.3737	0.636494	1.78157	-0.123181	1.99435	0.983347	1.58156	1.70855	-1.79537	2.06203	1.64463	1.15432	2.11238	0.152328	1.0713	1.51516	2.30799	1.21603	2.38031	1.77996	1.79073	2.31533	1.98536	1.0534	0.964235	1.35192	0.091843	1.31749	2.33224	0.471833	0.834387	1.61239	1.26237	1.76585	1.24616	0.656435	1.84806	1.02339	1.55564	-0.914369	0.457698	0.985135	1.31749	1.06693	3.20049	0.382561	-0.0322669	1.10522	1.49676	-0.239573	1.24293	1.18542	-0.487291	0.77384	0.546395	2.14354	0.471833	1.19866	0.899206	1.72169	-2.19165	0.800463	1.51962	1.18199	0.351177	0.954808	1.05901	1.50583	1.79541	-0.0427821	1.3575	1.39354	0.79834	0.761968	1.10598	1.19443	0.956221	0.161251	2.0996	-0.369506	1.64737	1.58426	1.01136	1.33666	1.02651	1.58791	2.36055	2.27992	1.58281	1.0713	1.34707	-1.49884	-0.955683	1.45105	2.33857	1.08381	1.57276	1.19866	1.56776	-0.293364	2.24331	1.37696	-0.0615417	1.73929	1.17085	-0.704301	1.446	2.1357	1.16474	0.725242	1.3551	0.715204	-0.348491	0.556308	0.931811	0.879477	1.05901	1.91342	1.87215	0.882592	1.30391	-1.30813	-0.493585	3.52592	-0.638377	0.298533	-0.417	2.01502	0.985135	0.819091	-0.376736	0.600959	1.19161	1.8059	1.88544	1.76468	1.51711	1.01623	-0.941041	-0.620182	2.08186	1.89301	1.58156	1.84907	-0.144867	1.4905	1.35192	1.60939	1.76728	1.2612	1.33782	0.776407	1.79541	1.69386	-0.264254	1.34483	1.10808	1.61876	1.4016	1.14954	-0.323417	-0.392186	1.3634	0.859072	1.13479	0.0662787	1.30939	1.05901	0.910069	1.5069	0.394504	0.308003	0.554795	0.895516	1.35192	2.23252	-0.0284652	1.82964	0.0146241	0.407047	-0.212006	0.857615	1.19443	0.47668	1.07309	0.796528	0.889091	-0.0489195	0.178851	1.26973	0.123652	1.77828	1.49288	0.810275	1.78297	1.22075	0.800463	1.7316	1.21036	1.64873	1.73474	0.52904	0.619395	1.07004	1.17776	0.946602	1.59057	-0.140705	1.53412	1.03486	1.02211	0.933131	-1.68648	1.55737	2.00309	1.13106	1.99213	1.12956	-5.98822	1.21603	1.0534	2.28666	1.33198	0.486635	1.01767	0.591961	0.633089	1.83096	1.2921	-0.745775	0.965427	1.87634	0.610379	0.343899	1.72269	1.94426	1.54818	-1.06071	0.502378	1.78721	-0.880844	0.877959	1.37159	-0.666887	0.754479	1.70571	-0.794157	1.57276	1.36032	1.08457	-0.590814	0.882592	1.81444	1.33301	-3.42103	2.01571	1.14078	1.01027	-0.745775	1.79726	-1.34403	1.30528	-2.19165	1.12553	1.11421	1.41426	0.962502	1.00714	1.54414	1.639	1.23859	1.18542	-0.928782	1.44778	0.956221	-0.239573	1.68042	0.913358	0.916196	-0.880844	-1.16226	1.33559	-0.975143	-0.674959	1.35061	1.23717	1.59183	0.504569	1.52911	1.47219	0.208194	-0.0468086	0.0639254	1.51384	1.46274	1.59275	1.35192	2.79203	1.20882	1.2707	0.79351	0.919484	1.50583	1.91342	1.10701	0.940396	-0.826996	0.815301	0.902428	1.56127	0.523234	1.60285	1.07953	0.269254	1.42744	1.58906	0.805386	1.47423	1.47814	1.51853	0.3285	-0.533558	0.515775	-0.140705	-1.06071	1.58702	1.48481	0.263814	-0.487291	-0.251062	0.861677	0.821764	-1.16226	1.47607	0.833706	0.771391	-1.16226	1.09538	1.04135	0.800463	1.74549	-0.215734	-0.40483	0.898677	2.66284	1.18006	1.51256	1.55996	1.46131	1.09851	1.74915	2.78408	1.12	0.589016	-0.111559	0.904226	1.69386	1.75577	2.41978	1.02211	-0.43568	0.78957	1.45255	2.02928	1.81918	1.01136	2.1099	1.3634	0.757654	2.47052	1.48775	1.43969	0.787686	1.82286	1.46713	0.910069	2.29187	1.34837	0.305808	1.08584	1.09761	0.715204	1.46609	0.777543	-0.466608	1.03139	0.880804	1.75252	-0.997665	1.70571	1.01136	1.32473	1.57598	1.18006	-0.801171	0.534156	0.131851	1.90171	0.582888	1.51384	1.2048	1.55996	2.03204	0.842531	0.511472	2.19664	1.52051	1.27432	-0.657812	0.349602	1.86013	0.582888	1.4839	1.24832	2.27551	1.3737	-0.856142	1.23859	-1.20033	-1.16226	1.62987	0.830782	1.2921	0.366015	-1.28128	1.47219	1.02211	1.06268	1.82036	0.487814	1.47931	0.449748	0.0258842	1.6008	1.71851	1.85859	-0.856142	0.808615	1.63261	1.04135	-0.564883	1.90404	-0.880844	1.00188	3.253	2.27174	1.17515	0.565911	1.67591	2.06276	1.26676	1.08274	1.03739	1.65298	1.77828	0.664678	0.489103	1.55373	1.48297	0.922164	-0.154566	1.07309	1.68427	1.4495	1.4495	1.53529	0.965427	1.38585	1.06389	1.30391	2.06276	-0.638377	1.87634	1.46131	-0.00609225	1.83494	2.06428	1.12324	1.54343	1.41906	-0.0221477	1.57845	0.281325	0.941805	0.00879882	1.47533	1.32883	0.940396	1.71606	0.19053	0.765801	1.60467	1.03139	0.311853	1.26435	1.38099	1.86579	-0.997665	0.960173	0.506636	0.75177	1.86436	1.71491	-1.42687	0.536283	-0.103803	2.25213	1.68189	2.21168	0.589016	-0.361382	0.994282	1.97905	2.10805	2.26515	1.47931	1.46609	1.61363	1.05005	1.43192	1.04455	0.636494	0.962502	-0.163215	0.988799	0.929496	1.96487	1.61458	1.02783	0.394504	1.31244	1.09293	-0.00398822	0.361247	-0.620182	1.65149	1.40401	1.65298	1.30108	1.85393	1.74821	2.00487	0.795412	0.300861	1.31445	-1.06071	0.210931	1.24713	1.2505	0.841123	0.243003	1.48481	0.573691	1.97182	0.576572	0.534156	1.59367	1.76585	1.03139	1.34566	1.20067	0.385004	0.0179195	1.40401	3.35	1.57969	1.17349	1.43097	2.34354	1.05777	1.02783	-4.11581	1.66709	1.0562	2.72687	0.281325	0.661652	1.92906	0.00390677	1.95699	-0.269982	-0.526737	1.17515	0.78957	-1.10515	1.0534	0.0113705	1.03353	1.06057	1.45729	0.866826	-0.337675	2.19664	-1.79537	0.444089	-0.0615417	3.40431	3.3228	0.107091	1.71851	-5.43055	-0.0770191	-0.0427821	-1.62152	1.38585	1.10132	1.02985	2.08484	0.504569	1.71113	1.22007	1.95068	1.84444	1.40401	3.26232	0.403266	0.800463	0.317973	1.57375	0.630146	0.803287	1.03975	1.19003	1.67591	1.34393	0.879477	1.96045	1.54611	2.27361	1.06537	2.12083	0.934544	1.31606	2.57104	0.407047	3.12476	1.58156	2.0516	-3.42103	1.01136	1.50207	1.12194	1.32473	1.12553	0.214951	1.11865	1.11198	2.23933	-0.997665	-1.10515	1.36932	-2.45659	0.70614	1.49968	2.15311	1.45639	1.00087	1.04798	1.32582	1.74598	1.28411	0.076897	1.38099	1.82449	0.351177	-1.25192	1.66091	1.23767	1.65419	1.8059	0.831885	0.698326	1.10994	0.339198	2.07147	2.0516	-1.02177	1.10701	1.45729	1.55564	1.59499	0.437538	-1.79537	1.40632	1.88457	2.36733	0.70614	1.31606	0.723183	1.35398	-0.541065	0.240021	1.16037	1.1666	1.47219	1.58051	0.176907	0.99956	1.28011	0.820458	0.602343	1.38492	1.69082	2.36611	-0.0427821	1.09062	1.50409	1.55373	1.51516	0.720809	0.457698	-0.674959	1.82603	2.24331	-0.40483	1.69386	1.41906	1.02651	-0.397835	-0.714599	1.40539	0.576572	0.975708	-0.507262	1.65019	0.729062	-1.28128	0.571078	1.18085	0.332169	1.76004	-1.38498	1.02521	-0.638377	1.86436	1.93332	1.78721	2.60814	1.49676	-0.234491	1.95699	2.12014	1.73022	0.950454	0.756224	-1.56256	2.04732	0.596846	2.04392	1.42437	1.39754	0.112019	-0.123181	-4.11581	1.15108	2.13771	0.900104	0.715204	0.445992	0.396565	0.608427	2.16529	1.20617	2.10332	1.07004	0.927826	0.664678	0.910069	2.50946	1.68427	0.49785	2.43415	0.837134	-0.299098	1.10132	1.52911	1.74201	0.779186	1.72589	1.37861	0.432731	1.24415	1.45832	0.758946	1.09993	-1.62152	-1.34403	1.4495	-2.84464	2.6296	1.94358	0.193628	1.446	-1.06071	0.886711	1.58702	2.69882	0.131851	3.30974	0.56343	1.20617	1.12781	2.2932	-1.34403	0.725242	1.61458	1.13889	1.92607	1.72478	-0.786792	1.66485	1.36538	0.586291	1.52051	0.362778	1.59637	0.103371	2.00137	1.25148	1.97182	1.01136	1.0617	1.60633	-0.997665	0.907189	0.709928	1.37556	-0.753526	-1.06071	1.83572	0.964235	1.23638	0.918227	1.57969	1.23125	0.864291	1.41766	-0.500417	0.891437	0.385004	1.15432	0.842531	2.31073	0.605131	1.19806	0.882592	1.01307	1.57276	1.67908	1.23638	1.76362	-1.28128	0.0146241	-1.79537	0.904226	1.64292	1.12553	1.18006	0.791565	1.30442	1.29389	1.64463	1.82232	1.37964	-0.526737	1.23957	1.54818	0.686193	0.90141	0.20211	0.605131	0.808615	0.0495412	0.653755	0.902428	-3.42103	1.12194	1.42218	0.320955	0.707538	-1.94959	3.09018	0.172684	-0.714599	0.376318	1.1378	1.4016	1.83374	1.02783	0.301987	0.620491	1.71705	0.776407	-0.198212	-3.42103	1.56444	1.10701	1.11865	-0.794157	1.45255	0.2611	1.4495	-0.30957	1.7708	0.938109	0.701901	0.248096	1.25516	-1.94959	1.16037	1.14741	0.916196	0.699703	1.06057	0.641515	-1.22094	1.05901	1.94128	-0.417	-4.11581	0.248096	-0.118522	1.3428	0.673799	1.78868	0.719028	-0.794157	0.434826	1.66274	-1.1334	1.00293	0.73496	-2.19165	0.771391	2.09456	-0.30538	1.11421	1.30669	1.28193	0.356788	0.471833	1.24153	1.55182	0.573691	1.09293	0.994282	-1.16226	0.387833	-0.225987	1.49968	0.871017	1.15108	1.12781	0.686193	0.63427	3.14633	0.362778	1.0747	0.294277	-0.898679	2.29617	2.3443	0.513249	0.573691	1.67185	1.74681	0.813181	3.75478	1.65932	2.32853	2.41738	0.229383	0.927826	1.34707	-3.42103	-0.826996	1.20344	0.707538	1.01211	2.21768	0.655531	0.617604	1.32473	2.7783	0.877959	-0.457803	1.75492	0.827075	1.35897	1.79808	1.72341	1.15269	-0.264254	1.45389	1.66575	1.26973	0.970573	2.0996	1.90633	0.725242	0.00144553	2.14104	1.37246	1.68189	-0.154566	0.661652	-0.997665	1.40401	0.972149	0.902428	0.608427	-1.25192	2.10332	0.659132	-3.42103	0.79351	1.41221	1.96721	1.61591	1.96045	1.51122	1.12956	-0.574083	1.41221	1.44778	-4.89254	1.17698	-0.40483	-0.0427821	-0.354777	1.78297	0.97459	1.70688	-0.278205	0.902428	0.719028	0.414265	1.30813	0.2369	1.37556	-0.178371	1.21603	0.70614	1.98442	1.06268	0.861677	0.810275	0.464056	1.86436	2.33741	0.0795972	1.27315	1.55996	0.962502	1.12553	1.27914	1.58426	0.214951	1.5657	1.10323	0.519283	0.621574	2.00986	1.37556	3.21461	1.19306	-0.313937	2.40669	1.06389	1.49676	2.00487	1.17895	0.420096	0.091843	0.987053	1.446	0.509856	0.761968	1.61876	1.63691	0.78396	-0.225987	-0.184031	1.15108	1.41496	1.38951	0.641515	1.22473	0.565911	1.45992	-1.79537	0.695113	1.37861	0.353155	0.432731	1.3575	1.11865	-0.714599	2.12148	-1.68648	1.25148	0.25357	0.275262	0.288866	0.714025	1.93128	0.186125	-1.08034	1.19678	1.3575	2.44886	1.19003	1.93211	1.81444	1.59499	-0.457803	1.07309	-0.809506	0.0179195	-0.584194	1.48583	0.2369	-0.666887	0.474543	2.11472	0.565911	0.908557	0.767476	-1.25192	1.32473	1.28925	1.41766	3.30974	-0.638377	1.33068	1.16474	0.542142	-0.422027	1.24293	1.47101	1.03855	0.929496	-1.49884	1.33198	1.23523	1.22352	1.39995	1.32883	1.41647	0.485375	1.37777	1.03139	1.74681	2.02026	1.3737	3.61531	1.31445	1.88015	0.924669	1.62121	1.99704	2.26388	2.48533	1.18882	2.53291	1.68514	1.73623	1.49676	0.355027	1.72057	1.86579	0.112019	1.31157	0.940396	0.491885	-1.04272	0.396565	1.65149	2.20367	0.611612	0.851599	-0.264254	1.70086	1.36932	1.24153	1.19555	-0.826996	1.3634	1.78458	1.51256	0.47668	1.33905	1.90733	1.19443	2.02928	2.24921	1.5657	0.23466	-3.42103	1.50093	-0.222316	0.471833	1.90042	2.37498	1.6835	1.36213	1.52911	1.37048	1.43003	3.46234	1.90733	1.19806	1.90849	1.71705	1.95609	1.12781	2.07529	1.15108	2.5803	3.39764	1.23044	1.94128	1.81444	0.916196	1.66274	1.54004	1.1378	1.01767	1.70996	1.02521	1.42744	1.24948	0.515775	1.07953	0.852361	1.19161	1.54818	-0.856142	1.10132	0.534156	1.40539	1.55373	2.54202	2.00309	1.80067	-0.776254	1.29093	1.21468	1.818	1.33782	1.20882	-0.225987	0.866826	1.53899	-5.98822	1.26237	0.323948	1.30016	-0.0736811	2.03603	-0.140705	1.11865	1.16037	0.341355	1.00714	0.269254	1.50207	1.61133	2.41738	-1.94959	0.857615	1.55373	1.37048	1.26973	0.386531	1.89553	1.3921	1.38807	2.52692	1.97998	1.61876	2.07973	-0.449571	1.11089	1.22617	1.89553	1.47931	1.55286	-1.1334	0.0662787	1.18542	1.42844	-1.25192	2.43764	-0.127052	1.2116	1.66709	3.42138	0.389676	1.17204	-0.376736	0.639388	1.07004	1.3575	1.10323	-0.685437	2.07701	-1.38498	2.41037	1.93563	0.743179	1.65298	1.81146	1.66983	0.651106	-0.0284652	1.42652	1.41346	0.975708	1.75693	1.64463	2.11725	-0.184031	1.21036	0.996881	-0.215734	-1.10515	2.13993	1.19443	-0.928782	1.49968	0.432731	1.58426	-1.20033	-0.283791	1.22237	0.573691	-1.79537	1.47101	1.43192	0.560454	1.45832	1.52783	1.68274	-0.764478	1.21279	1.66857	0.523234	2.87967	0.767476	1.73345	-0.533558	2.12523	3.24569	-0.369506	-1.79537	1.14178	1.24047	1.99782	1.30016	1.04232	2.7489	0.00550834	1.69238	0.965427	1.15269	1.72478	1.45992	0.602343	0.758946	0.910069	1.95409	0.112019	1.53205	-0.397835	0.81667	1.69238	2.03887	-3.42103	1.00578	0.442324	-1.08034	-1.49884	-0.163215	2.27644	1.43629	1.32883	2.83582	1.22951	1.17204	-0.674959	1.29929	0.0258842	1.30391	1.7123	1.88989	1.46609	0.387833	0.937398	1.92475	1.51711	-0.0693405	1.16896	0.771391	3.02752	-0.500417	-0.955683	0.936	0.25657	-0.354777	-1.34403	1.10239	0.230546	0.860025	0.627791	1.18199	0.397899	0.827075	1.53899	0.711194	1.33133	1.27914	0.204582	-1.16226	1.49418	1.41002	0.187759	0.41611	1.7708	0.688251	1.73345	0.594539	0.855962	1.31445	0.651106	0.076897	1.77592	1.40261	0.772574	2.10619	1.47931	-0.955683	2.30485	-0.997665	0.0528528	1.04906	1.16758	0.536283	1.1335	0.571078	1.06537	1.89851	0.740419	-0.603181	0.865464	0.536283	-1.30813	1.79164	0.99956	1.33666	1.41426	1.33301	1.04798	1.2505	0.805386	0.0421178	0.949234	0.420096	0.636494	-0.0353719	1.12	-0.844073	0.176907	1.11198	1.421	0.149493	2.21305	1.40856	-0.0872277	1.27651	1.57063	0.582888	1.34041	0.861677	1.30939	1.67591	0.923579	0.886711	1.02985	1.33782	0.599813	1.21603	0.841123	0.112019	0.0219843	1.10808	1.26332	1.48297	0.905572	1.46131	-0.596279	1.23638	1.86013	-0.704301	1.90507	1.63805	-0.206447	-4.89254	1.82603	0.891437	-0.0138759	0.00390677	2.13305	1.76362	1.03975	1.11089	-1.30813	0.828908	1.77492	0.927826	0.339198	0.860579	0.0457203	1.04583	0.556308	1.4495	2.14673	1.14178	0.832642	1.03739	0.52904	-0.30957	1.2116	1.88213	1.26553	0.591961	0.937398	1.32338	-0.361382	0.753376	0.839023	0.655531	0.315472	1.00714	-0.17155	0.701901	0.982176	0.682894	0.700518	0.630146	1.10994	1.08724	-0.411246	1.34933	1.888	0.20211	-0.14961	1.78536	1.09538	1.03264	1.54117	2.36055	0.884234	0.0639254	1.66274	1.38951	0.146582	1.0534	0.680327	1.06807	1.04455	0.0113705	1.57711	-1.06071	0.266176	-0.244666	1.32883	1.01027	0.305808	0.358516	2.2841	0.269254	1.12956	1.5998	1.2944	0.740419	0.880804	1.01892	1.28582	1.62239	-4.11581	1.03739	0.777543	1.2116	1.3271	1.98627	1.45472	1.36032	2.1278	0.206467	1.48297	0.386531	-2.45659	0.489103	1.12781	2.34507	1.46131	-0.657812	1.57276	1.07785	0.222416	-0.0693405	-0.955683	0.988103	2.10805	1.10132	1.12324	-0.541065	1.14954	0.317973	0.134892	-0.801171	0.490529	1.43532	-0.521158	-0.584194	1.16474	1.90507	1.92327	1.45546	0.690682	1.32204	1.76004	-0.457803	1.70311	1.43192	1.33666	1.08182	-0.480624	0.73496	0.808615	1.24047	1.26799	1.39995	-0.293364	1.20191	0.88813	0.758946	1.86013	1.92798	0.356788	0.610379	1.65932	-1.79537	1.82603	0.380273	1.30528	1.17349	0.657816	-1.94959	0.294277	0.811586	1.51384	1.1666	0.298533	1.19161	1.39446	0.303562	0.922164	0.24563	1.18199	0.890063	1.12088	-4.89254	-1.06071	0.13681	1.37696	-0.101687	1.40261	-0.574083	-0.898679	1.6268	0.78396	0.873696	2.11238	1.55373	0.258723	0.0886079	1.20191	0.641515	0.825274	1.28925	1.465	-0.647829	0.743179	0.880804	0.99956	0.911926	0.233136	-0.302447	1.23957	1.03586	0.615955	1.36683	0.509856	1.15432	-0.928782	0.373868	0.896667	0.494633	1.29093	1.7076	0.176907	0.9912	0.240021	1.94669	-1.68648	0.893587	2.40669	1.11313	-0.826996	0.174771	1.18801	2.15656	-0.0384926	1.46814	1.48152	0.897688	-0.430929	1.36807	1.32204	-1.08034	2.08642	1.05105	0.551627	0.688251	0.217065	1.01892	0.641515	1.20733	0.639388	0.474543	-0.206447	1.28925	0.372735	1.87832	0.394504	-1.38498	1.54414	0.853767	-0.0770191	1.0562	-1.16226	0.72207	1.19306	0.508408	1.66983	0.765801	0.170869	-0.647829	0.54067	2.45188	0.359828	1.88629	-4.11581	1.96721	1.5217	0.937398	0.962502	0.879477	1.09851	0.154231	0.806975	1.49418	1.24512	1.43271	-0.163215	0.931811	1.66091	1.26237	-1.22094	1.36612	1.25359	1.47814	1.09993	1.89105	2.55194	0.303562	2.32423	1.62355	0.494633	0.0219843	1.3205	1.75693	-1.10515	1.79073	1.58426	-3.42103	0.936	1.01307	1.3271	-0.178371	1.28322	-0.674959	0.712735	-1.04272	2.10472	0.0952051	1.15624	0.461304	-1.34403	1.60368	1.08038	-0.726858	1.58281	-0.500417	0.25357	0.368526	0.298533	0.936	1.44778	0.670338	0.431334	1.10808	1.85176	1.40401	-4.11581	-0.941041	0.320955	1.0713	-4.89254	0.413011	0.872427	1.42917	1.1378	0.00879882	1.5235	-0.473485	-0.975143	1.64616	-2.19165	0.847264	1.4905	1.2048	1.83572	-0.198212	0.907189	0.579454	1.19306	1.19306	2.05448	-0.17155	1.58702	-0.163215	0.725242	1.16353	0.78033	-0.111559	0.649828	0.594539	0.645192	0.525748	2.2271	-1.02177	2.12523	1.0617	2.53291	1.10994	1.91925	3.72119	1.05777	1.12553	1.2921	3.87429	-0.880844	-1.30813	1.77423	1.21603	1.13889	1.58906	-1.1334	2.28922	1.80432	1.3921	1.85859	2.23512	0.468643	1.15624	1.57524	1.03855	1.47814	1.68972	0.41175	0.959043	1.41221	1.58582	1.77828	1.63413	0.434826	1.11653	1.47006	1.04317	1.26973	1.44778	0.442324	1.60633	1.28925	1.25359	0.591961	1.43803	1.47336	2.78723	0.527329	1.00188	0.902428	-1.68648	1.8059	0.157297	1.25735	0.0406654	0.571078	1.4233	0.911926	1.69895	0.0360805	1.25359	1.03975	1.05901	1.59859	0.916196	0.511472	0.317973	1.25735	1.73345	2.14493	0.844816	1.7708	-0.764478	-0.603181	1.32473	1.47336	0.182064	0.97459	1.25359	-2.19165	-0.457803	0.481975	0.0258842	1.16353	1.80284	0.107091	1.39995	0.874935	0.0386359	1.61239	1.36538	1.32883	1.94826	-0.337675	-0.0549607	1.90042	1.06807	1.43003	-1.08034	1.16201	1.3417	1.82688	-0.726858	1.30108	0.814301	-0.293364	0.0684406	0.776407	-1.08034	1.90042	0.740419	1.14338	1.32473	1.16896	-0.0284652	1.52783	1.01767	1.22352	1.62545	1.16201	-1.04272	1.00714	1.15432	1.95482	-3.42103	0.895516	1.57598	1.33441	0.969169	0.779186	-0.40483	0.765801	1.53205	0.255321	1.78536	1.01472	1.21376	0.998336	0.817747	1.75937	1.49418	0.608427	1.30813	0.729062	0.610379	-0.114862	1.04687	0.938684	-1.04272	0.979224	0.414265	1.64873	1.54818	-0.13395	0.771391	0.480826	-0.514716	1.43969	1.27722	0.273719	-3.42103	0.483567	1.57063	0.611612	1.77828	1.00714	0.686193	1.51962	1.43969	-0.685437	0.833706	1.51516	0.518014	-0.704301	0.72207	1.77303	0.610379	0.368526	-0.253992	1.83887	-0.442724	1.42844	1.47607	0.828908	-0.198212	-1.20033	1.90733	1.38345	1.52677	1.02412	1.39071	-2.84464	2.56795	0.900104	-1.06071	-0.0969097	1.37246	0.891437	1.84324	2.20367	1.59499	0.332169	1.48583	1.22841	0.985135	-0.685437	0.967518	1.63534	1.41346	1.04317	1.55674	1.93015	-1.68648	0.291977	-0.442724	1.78157	0.941805	1.37696	0.320955	1.02783	1.20882	1.42652	1.85718	1.59859	0.309177	1.25359	1.29093	1.67185	1.75145	1.68274	1.93914	1.19678	-4.11581	1.61591	-1.22094	2.13903	-1.1334	2.30485	1.39603	1.86176	-0.745775	1.99076	0.688251	1.06268	1.16758	1.79541	0.506636	1.22237	0.714025	0.479513	0.886711	1.23717	1.54532	2.50526	1.96207	1.48671	2.15656	1.25148	2.46344	1.44342	1.9631	2.16073	0.513249	-0.809506	0.491885	0.544877	1.8684	1.42844	-0.714599	-0.914369	1.11089	-0.548738	1.64873	1.68972	1.36932	-0.620182	1.72057	-0.975143	1.51516	1.94669	0.219804	0.75177	1.69895	-0.0615417	-1.38498	-1.28128	-0.638377	1.50836	1.33559	1.65718	1.51256	0.544877	0.964235	-0.13395	0.464056	-0.0284652	-0.898679	-0.674959	-0.867201	-0.244666	0.801665	-0.685437	1.2944	2.36415	1.09062	0.0219843	0.243003	1.10132	1.61458	0.126713	1.03855	1.93071	1.5069	1.2612	-0.801171	0.240021	1.3613	-0.826996	1.24512	1.03353	0.163674	-1.49884	0.819091	0.120497	1.61591	1.17204	1.11421	1.16474	0.544877	1.28411	2.17413	-0.269982	0.88813	1.87698	1.72904	2.11472	1.14178	1.47219	0.956221	-1.25192	1.62355	0.907189	0.951589	-0.610604	0.643612	1.27315	1.78628	-5.98822	-1.94959	0.813181	1.36683	1.39603	0.855962	0.81667	1.16201	1.55017	-0.0427821	0.126713	0.738431	-0.101687	0.992189	0.506636	0.830782	1.08952	0.852361	-1.30813	-0.422027	1.25231	1.37964	1.65149	1.33441	1.55996	1.96721	0.77532	-0.737304	-1.1334	-0.0648391	1.11313	1.5235	1.39071	0.651955	0.961198	0.334787	1.14847	1.28011	1.73623	0.250157	1.6177	1.23638	1.23327	1.87296	1.34566	0.931001	1.90849	0.675045	1.84679	-5.43055	1.30528	0.873696	2.1278	1.04455	0.933131	0.860025	1.5217	1.03139	2.39172	0.983347	1.66983	1.11198	1.91029	1.18542	-0.178371	0.19053	1.64157	2.07973	2.34166	1.28925	1.62545	3.05948	2.22128	0.913358	1.04455	1.31749	1.47219	0.445992	1.57969	-0.928782	0.496585	0.591961	-0.43568	1.23125	2.38031	2.11847	3.55959	1.05698	0.571078	-1.25192	0.394504	1.77186	-1.79537	1.55564	1.69895	-0.880844	1.77423	2.69061	1.71355	1.69753	-0.0103072	1.91488	1.23957	0.82294	-0.332024	-0.584194	-0.0615417	-1.22094	1.42558	-1.25192	1.30669	1.76004	1.2505	1.61876	0.0712488	2.26828	1.21782	0.518014	1.28411	1.43097	1.63605	0.594539	-0.975143	1.62987	-0.533558	2.07411	1.29093	-0.0792242	1.03586	1.78868	0.231677	1.77492	1.38099	-1.10515	0.940396	-0.230515	1.08724	1.93774	0.289873	1.37861	2.1357	-2.84464	0.946602	1.62432	-0.288971	2.7783	3.47058	1.13106	1.18661	1.41906	1.49167	-0.283791	1.63605	0.686193	1.03486	0.13681	0.979224	-2.84464	1.33782	1.07785	1.56127	1.53649	0.949234	1.12654	0.859072	0.73496	0.504569	1.56687	0.250157	0.193628	-0.657812	2.1931	1.888	1.50583	1.09538	1.33666	1.66091	-0.184031	2.89558	1.39354	1.73623	1.51256	1.94826	0.52904	1.91488	1.68136	0.941805	0.538965	1.40856	1.89744	1.24415	0.399547	1.01307	1.17895	0.288866	-0.0427821	1.13106	-0.500417	0.670338	1.70855	1.33301	1.69386	0.868115	1.10701	1.50318	-1.1334	-0.898679	2.22542	-5.83999	-0.647829	0.97789	1.64157	-1.16226	1.92245	1.82449	-0.19	1.2048	1.5998	-0.928782	0.485375	-0.809506	0.0287331	1.28925	1.55455	-1.38498	0.52904	1.3428	0.957614	1.73838	1.24415	2.07299	-0.776254	1.10897	-0.354777	1.03975	1.30528	0.129103	0.00879882	1.38807	2.14354	0.0386359	1.63413	1.10897	0.271652	0.763872	0.748503	0.440219	0.848727	0.97789	2.01888	-0.826996	0.946602	1.14741	-2.45659	2.04929	1.51256	2.10472	-0.342782	-0.69514	-0.239573	-0.411246	0.668188	0.149493	1.91592	0.825274	1.38218	-2.19165	1.9554	0.19053	1.25516	0.152328	0.916196	1.27174	-2.19165	1.03264	-2.84464	0.88813	0.695113	1.22352	1.12781	0.980478	1.60467	-0.786792	-0.274428	2.20367	1.54004	1.53649	0.933131	0.681349	1.43803	1.02521	-0.826996	-1.49884	-0.826996	1.42218	1.97612	0.808615	1.32883	1.02985	1.28925	1.43532	1.01892	-5.43055	-0.753526	1.57158	0.983347	0.263814	0.291977	-0.880844	0.372735	1.08182	1.46384	-0.801171	2.47052	0.765801	0.478891	0.69262	-0.975143	-0.975143	1.34566	-0.0427821	0.776407	1.71606	0.970573	0.0598479	1.69238	0.139408	1.16896	-0.30957	-5.83999	-0.0468086	1.51711	-0.794157	1.59637	1.50583	1.7076	1.51122	1.66575	1.61708	3.24569	0.964235	-0.103803	3.23127	1.56975	1.2756	0.839023	1.22951	0.830782	2.47789	0.944491	0.431334	1.56444	0.675045	1.72057	1.2505	0.152328	-0.422027	1.12324	1.34707	2.83229	1.21468	1.09412	0.0528528	-0.997665	1.58051	1.44197	-0.776254	0.222416	1.55827	0.638299	0.483567	-1.16226	2.47052	0.918227	0.763872	0.813181	2.22878	-1.34403	2.92053	1.53807	-0.914369	2.49746	-1.16226	2.1761	2.75295	-0.898679	2.05577	0.81667	2.23398	1.16758	0.889091	-0.764478	-2.45659	0.808615	1.13889	1.38951	1.08116	1.52677	1.16474	1.2866	0.707538	1.72057	0.760573	-0.154566	0.787686	0.515775	1.91212	0.313565	1.88015	2.1629	-0.620182	1.00451	1.818	0.666659	-0.590814	1.08835	1.02211	1.28322	1.02651	0.426164	1.11198	0.850218	0.552241	1.421	-0.726858	0.468643	1.72341	0.848727	1.67446	-1.02177	-0.666887	0.112019	1.77663	1.50914	2.22268	-0.997665	-0.253992	1.32338	3.10032	1.41002	0.771391	-0.348491	-0.685437	1.4157	0.961198	0.866826	0.830782	1.13479	-0.764478	0.2611	1.77303	1.02783	1.59499	1.41221	-0.283791	0.833706	1.79541	1.08724	1.39603	1.31321	-1.79537	1.31908	1.62355	0.462893	-0.0930471	1.17349	1.39995	-0.603181	-0.753526	0.81667	0.708721	1.4233	1.53899	1.34566	0.769713	0.455646	0.913358	1.4233	0.844816	-0.140705	1.43344	0.410272	1.55182	1.30292	1.64873	1.59275	0.727374	-1.10515	2.07874	-0.844073	-0.457803	1.64157	1.54611	2.20953	1.53053	0.668188	1.80749	1.70996	1.32473	2.28826	1.25902	1.18882	0.371158	1.64737	0.725242	0.586291	1.1577	0.754479	1.50409	2.09796	0.200125	1.41647	0.96612	1.3205	1.78297	3.07501	-0.248086	0.586291	0.738431	0.603612	0.617604	1.58426	1.11865	1.5657	0.837134	2.30185	-0.326777	0.359828	1.18801	1.70188	0.417336	0.54741	1.62545	1.20067	0.0113705	2.33037	1.12	-1.34403	1.68775	0.0684406	0.967518	0.107091	0.848727	0.149493	-0.234491	1.21036	0.214951	1.36538	-1.49884	0.690682	0.933131	-0.123181	1.37048	0.787686	1.84679	1.51711	2.30941	0.636494	1.51853	2.14902	0.408821	0.407047	1.12956	1.04455	1.78297	0.422374	0.594539	1.02056	0.857615	0.519283	1.28193	1.41002	-1.30813	1.20733	1.43969	1.23125	1.75492	1.1335	0.285911	1.56871	1.35061	-1.20033	1.36538	1.0747	1.37246	1.62239	-1.34403	1.1666	1.70311	0.772574	1.2944	1.59367	1.02339	-1.49884	0.420096	0.959043	1.29093	-0.267449	1.58582	1.72797	0.950454	1.57158	2.0516	0.676782	0.281325	2.22542	1.71113	0.646763	1.09721	-1.10515	1.19866	0.781176	1.93774	2.16873	-0.928782	0.973668	1.40737	1.21603	1.27805	1.27315	0.79351	1.24512	1.8507	1.22951	0.285911	0.953911	1.31908	1.673	0.569136	-0.596279	2.35749	-0.526737	1.8059	-0.369506	0.0495412	1.11089	0.649828	1.35398	1.5998	-1.94959	0.790745	0.427514	1.17349	0.589016	1.45389	1.81444	1.3575	1.26973	3.17744	0.989916	0.210931	1.76362	1.10425	2.2365	1.27805	-1.38498	0.278205	0.82294	1.08274	-0.361382	1.06057	1.23125	1.12956	1.49418	0.711194	0.832642	-0.856142	0.933131	1.11865	1.59499	-0.620182	1.87832	-1.20033	2.25213	0.981432	2.60995	1.1335	-0.387795	0.633089	1.93015	2.09696	1.58582	-0.507262	-0.975143	-0.674959	1.47607	0.673799	1.12324	1.33905	1.98166	1.54343	-0.383486	-0.123181	1.55286	-1.42687	1.38099	1.62545	0.622493	1.24713	1.45255	1.33301	0.813181	1.38099	0.0335957	1.01472	2.71684	1.07953	2.65683	-0.914369	1.91342	-0.514716	0.957614	1.68042	1.38492	1.46131	1.46609	-0.620182	1.82361	1.07604	1.50093	1.3417	0.75177	0.757654	0.886711	1.33559	1.22841	1.22007	-0.826996	1.2756	1.41092	-0.898679	0.513249	1.32204	1.34393	0.992189	1.16201	-1.04272	0.688251	0.678863	1.17515	1.12	0.565911	0.213176	-1.42687	2.62232	0.785525	1.31833	-0.392186	1.3531	1.43344	-1.22094	1.56444	0.317973	1.77186	0.432731	0.979224	1.21036	0.453424	1.48961	1.71113	0.698326	0.745248	0.653755	1.43097	1.06537	1.44342	0.641515	2.09277	1.33007	1.73745	0.672309	1.13242	1.35061	1.12194	0.536283	0.451884	1.11653	-1.02177	1.27805	0.682894	0.933131	1.70188	1.5217	0.926082	-0.323417	0.204582	-0.0648391	1.94238	1.24153	1.38345	1.62239	0.922164	1.43003	0.743179	1.57969	1.12088	2.456	0.653755	1.62355	0.467636	1.64463	-0.43568	1.31749	1.08274	1.88347	1.27315	-1.25192	-0.666887	0.649828	0.86984	1.73474	-0.737304	1.09412	2.41037	1.10897	0.382561	2.21496	1.18801	-0.313937	0.962502	0.79834	0.908557	1.26332	1.54818	1.27651	1.88213	0.885308	1.98352	0.77532	1.77186	1.56687	0.366015	0.934544	1.16201	1.69657	0.988799	0.502378	1.45389	-0.274428	-1.1334	1.52269	1.0747	1.02521	0.0846104	1.65019	1.02651	1.51516	1.72169	0.903169	1.63413	0.980478	1.61239	-0.844073	1.18399	1.3634	-0.473485	1.03353	-0.348491	0.841123	-0.198212	0.139408	1.18199	0.86984	1.4016	-0.0353719	1.86294	0.996881	1.36807	2.29054	0.378638	1.44778	1.3428	1.23044	1.72904	1.59057	0.992189	1.00451	-1.25192	-0.704301	1.00293	0.998336	1.45105	0.790745	2.00309	0.41175	0.900104	1.5069	1.58281	1.49167	0.729062	0.444089	1.41002	0.0846104	-0.955683	1.17085	0.146582	1.03486	0.996881	0.716606	1.11653	1.97612	1.43097	2.55476	-0.361382	0.263814	1.673	1.58156	0.746461	0.923579	1.20344	1.18882	1.54818	1.52576	1.71355	0.77532	1.10598	0.315472	1.6999	1.3531	1.51122	1.15624	1.00578	2.03744	1.79726	1.19003	-1.20033	0.283834	1.37556	0.698326	0.0219843	0.0886079	1.09538	1.09645	0.656435	0.99956	0.897688	1.92702	1.46274	-0.556692	-1.10515	0.047791	1.6551	1.9631	2.1476	1.65149	-0.928782	-0.610604	-0.383486	1.24415	-0.313937	1.1335	-0.794157	0.827075	1.22352	0.0662787	1.58906	0.712735	0.79351	0.296152	1.5069	1.36213	-1.08034	0.462893	0.967518	3.41096	1.74981	-0.264254	-0.251062	1.76362	1.68902	1.15269	-0.230515	1.71705	0.424346	1.09851	1.00451	1.11865	-1.10515	1.38492	0.761968	-2.19165	1.45255	0.885308	2.50405	1.0562	1.62987	1.09645	1.4905	0.500142	0.889091	2.1589	1.33068	0.967518	-0.764478	1.66409	1.13889	-0.997665	2.0565	2.97745	2.2988	1.30528	-0.844073	2.17857	-1.49884	1.20191	1.60939	-1.28128	-0.898679	4.0137	0.53229	1.53807	2.05799	1.54705	1.91488	-0.230515	-0.168047	1.2185	1.19866	-0.422027	2.67017	1.75376	1.52677	1.5235	0.69262	-1.20033	-0.69514	0.876459	1.02412	-1.68648	-0.826996	-0.30957	1.17349	-0.19	-0.457803	1.65604	1.51256	1.78721	1.40401	0.523234	-1.06071	1.21279	1.31749	1.41221	2.0216	1.61239	0.599813	0.462893	1.3531	1.465	1.4495	0.47668	2.16529	2.37211	-0.726858	-1.1334	-0.826996	1.78157	0.943245	1.56127	-1.10515	1.84907	-1.79537	0.520558	1.27651	0.715204	0.983347	2.1263	1.34483	0.157297	2.7489	1.92527	0.496585	0.320955	0.73496	-0.753526	0.893587	2.23023	1.888	-1.56256	0.287722	1.12654	1.34707	1.98783	1.99638	1.47607	1.76728	0.897688	1.94497	1.73929	1.47423	-0.369506	0.975708	2.1244	1.12324	1.06537	0.837134	1.2921	0.99956	1.43803	1.15624	1.16201	-0.138121	1.24948	1.12956	1.34707	0.975708	1.34707	1.13995	1.65419	1.55017	-1.06071	2.11661	1.0534	1.14954	1.29532	-0.288971	1.78157	1.79944	1.00451	0.0989156	-0.248086	0.686193	0.378638	1.09645	0.200125	1.07785	0.560454	1.09645	1.39603	0.99956	2.40669	1.5623	2.17264	1.42004	-0.274428	-1.25192	0.289873	1.52462	1.61591	1.20617	1.62121	1.79337	0.749917	-0.442724	3.38471	1.05196	1.03586	0.967518	0.911926	1.43192	0.0258842	-0.19	1.49167	2.39521	-1.49884	0.872427	-0.198212	1.35192	0.0406654	1.25148	-0.941041	0.905572	1.11748	1.48297	0.165995	1.97392	-0.674959	0.976885	2.28254	-1.68648	0.47668	0.960173	1.50914	0.544877	2.87385	2.35242	1.17776	-0.269982	1.77303	1.79541	2.86468	1.33905	1.82036	1.54246	0.860579	0.893587	1.86983	1.34707	1.79541	1.62545	0.0684406	1.15269	0.271652	-0.00609225	-0.138121	0.936	1.13479	1.35642	-0.107787	-0.239573	1.40401	1.66333	1.6999	0.916196	1.61591	1.98536	1.93914	-0.867201	-0.493585	0.886711	1.52462	1.64873	1.02056	2.02245	1.48481	0.515775	2.15475	0.682894	1.22237	1.13479	1.54923	2.41454	-0.629891	1.34041	1.89744	0.00694112	0.0598479	2.05964	1.48775	0.897688	2.0216	0.863227	1.64616	1.19752	-0.584194	1.82232	-0.387795	-0.225987	1.66857	2.68294	0.120497	-0.776254	1.51384	2.08561	1.17698	-0.997665	-0.107787	-0.19	3.25751	1.2116	2.00137	2.89959	1.4982	1.09645	1.07604	0.657816	-0.103803	3.00599	1.85859	-0.239573	1.38951	1.54923	-0.955683	0.389676	-0.422027	2.1629	0.552241	-0.123181	1.47711	1.08584	2.41454	1.36457	1.08116	1.32204	0.430307	1.42917	1.64157	0.876459	0.0360805	2.00679	0.285911	1.63413	2.20207	1.19003	1.62987	0.491885	0.819091	0.0386359	0.63427	0.926082	1.50207	1.73623	1.8684	-4.11581	1.76091	1.17895	1.30939	1.50914	-0.809506	1.3428	1.37861	1.25148	1.93483	1.40539	0.617604	-0.0221477	1.70571	0.600959	0.719028	-1.06071	1.41906	-0.313937	1.98783	2.26828	1.22237	-0.299098	1.47533	2.262	1.00858	1.82821	0.41175	0.630146	1.43629	1.446	1.01472	2.14902	1.06884	1.2048	1.68514	0.596846	1.64022	1.88544	-0.674959	-0.867201	1.19003	1.60755	-0.685437	1.08835	0.530786	1.40929	2.18532	1.00451	-0.107787	0.837134	0.890063	1.04583	1.30669	1.44469	1.59499	2.00825	0.86984	2.20739	-0.955683	2.56644	-0.269982	1.66091	-0.928782	-0.844073	1.96161	1.83887	1.76206	2.04149	0.972149	1.43803	1.32204	1.02056	-0.426976	0.639388	0.851599	-0.422027	1.04135	0.676782	0.2611	0.853767	1.86094	0.0952051	0.291977	0.914533	-0.222316	0.868115	1.21376	0.690682	-0.0969097	1.31244	1.48297	1.80015	1.3205	1.84057	1.40737	1.59367	0.613468	2.3235	1.3921	1.00858	2.22268	-4.89254	-0.230515	-0.975143	-0.354777	0.857615	1.4016	2.02382	-1.20033	0.714025	0.695113	1.84212	1.65604	-0.239573	1.74052	1.0713	1.24713	0.987053	2.50109	1.72269	-2.19165	1.48064	2.46509	1.04906	1.11313	1.58426	1.27722	-0.610604	0.558537	0.904226	2.5636	1.22617	-0.00796418	0.676782	1.21036	1.03739	0.787686	1.86436	1.19161	-0.533558	1.61363	1.88015	-0.239573	1.19161	1.74549	0.425457	-1.34403	1.51853	0.548776	1.31908	2.2841	1.58051	1.92136	1.16201	0.332169	1.71851	1.98627	0.676782	1.03975	1.86983	1.40929	0.79351	-0.417	-0.880844	0.951589	1.48583	-1.49884	-1.02177	1.47219	1.21603	1.22951	1.27174	0.371158	2.26672	1.45915	1.15904	2.00309	-0.941041	1.02211	-0.230515	1.14954	1.37159	1.17204	1.78992	-1.68648	1.06693	-1.02177	2.44268	2.45864	0.031367	1.89553	1.66208	0.157297	1.33441	1.29929	1.08724	1.27914	1.38807	-0.0138759	1.93914	0.076897	0.646763	1.30292	1.33133	1.34933	1.58702	1.11089	0.291977	1.7587	2.08801	1.3417	1.94897	2.36214	1.99308	1.92906	1.84057	1.40261	1.80959	1.17085	1.14626	1.35897	1.51616	-0.283791	0.837134	1.83572	-0.0182738	2.091	0.701901	0.729062	1.78868	1.37556	0.415195	1.07604	1.30108	-0.449571	-1.56256	0.19053	0.803287	1.00714	-0.493585	1.08274	0.980478	0.996881	0.678863	-1.1334	1.82286	1.25516	1.53899	0.753376	-0.584194	1.46131	-1.28128	1.23327	0.926082	0.896667	1.98783	0.165995	-0.786792	1.46814	0.857615	-5.83999	2.03887	0.34607	1.8016	2.11953	1.76206	1.37556	2.25691	-0.493585	1.09182	0.763872	-0.685437	0.542142	0.979224	-0.914369	1.80067	2.33554	0.77532	-0.880844	0.3285	0.719028	0.427514	1.53053	0.341355	0.959043	0.727374	1.52911	1.60755	0.455646	-0.0693405	0.846236	1.64616	1.09412	0.536283	1.85298	1.89215	0.653755	2.57564	1.78992	1.81062	3.10526	1.48961	0.266176	1.26676	2.39172	2.50704	0.25657	1.15432	-0.387795	1.94497	-0.914369	0.79834	-1.08034	2.00137	0.982176	3.36714	1.53412	1.06268	-0.753526	0.824008	1.56444	0.622493	-0.15885	-0.584194	0.161251	-0.0384926	0.550292	1.08835	1.5635	-1.10515	2.85723	-1.56256	0.165995	-1.22094	1.13889	-2.45659	2.262	0.929496	1.71851	0.334787	2.27361	-4.89254	1.74436	0.639388	1.74821	1.91121	1.44197	0.621574	1.63605	1.56127	-1.62152	0.900104	0.940396	1.25231	1.12956	1.43969	1.07309	0.139408	0.720809	-1.49884	-0.480624	0.704729	0.825274	1.61591	1.62545	-0.101687	1.50583	1.48671	1.79664	-0.129521	0.865464	1.42218	1.46131	0.596846	1.34707	1.27174	1.43192	0.943245	0.782529	0.368526	1.48481	1.50318	2.97062	1.56687	0.337187	0.972149	1.96045	-1.20033	-0.198212	0.00144553	0.9912	1.00188	1.05005	0.985135	-1.79537	-1.42687	0.349602	0.315472	1.27805	0.0146241	0.704729	-0.129521	1.03855	1.82517	0.880804	1.27315	0.576572	0.848727	0.959043	0.653755	1.43969	-0.392186	0.494633	1.28193	0.0598479	0.701901	1.36807	1.29311	0.893587	1.52783	2.2932	0.25657	0.846236	1.30195	0.871017	0.343123	1.40261	1.75145	1.68902	0.830782	-1.22094	1.38951	1.6869	2.56073	1.1427	-0.100037	1.45389	1.05527	0.161251	-0.574083	1.03353	-0.745775	0.827075	1.96207	1.70996	1.34393	0.0712488	1.53649	2.36055	1.06807	0.184826	3.63135	2.27551	-0.0736811	0.376318	-1.49884	3.05448	2.27896	1.09993	0.25357	-0.392186	1.06693	1.00451	0.959043	-0.144867	-0.514716	1.57711	1.4016	1.53412	0.876459	1.25823	1.15432	1.14954	0.123652	1.95179	1.39354	1.30195	0.905572	0.911926	0.827075	2.31174	1.97905	1.639	0.464056	1.90943	1.673	0.704729	-0.647829	-0.0930471	1.55737	0.871017	1.22841	1.54117	-1.62152	0.941805	1.59183	1.10425	1.45729	1.75145	1.08952	1.55017	1.79541	-0.629891	-0.880844	0.954808	-0.342782	-0.975143	-0.809506	-0.657812	1.53649	1.26435	0.73496	-0.426976	1.06693	-0.856142	1.07309	1.54705	-1.79537	-2.19165	1.20067	1.77002	1.5375	3.5055	1.09538	1.22841	3.15353	1.33068	2.25039	0.0808616	1.27174	0.854956	1.97062	1.27315	0.542142	-0.898679	1.29093	1.69825	0.163674	0.362778	0.827075	1.33198	1.30195	0.0639254	0.20211	1.51853	1.88629	1.2707	1.98783	1.8166	-0.430929	0.258723	1.59637	1.40856	0.946602	1.5975	1.15108	1.89388	0.615955	0.161251	1.28411	-0.564883	0.944491	0.725242	1.7044	0.523234	0.659132	1.63534	1.59367	-1.20033	1.33301	-1.30813	2.09456	0.973668	-1.34403	1.6869	-1.08034	1.39071	2.52555	1.1335	1.28582	0.973668	1.0562	0.690682	1.63138	1.39754	0.663133	1.40539	1.28193	-2.45659	-1.34403	2.00825	-0.0693405	0.523234	0.0528528	-0.584194	1.67908	0.886711	1.05196	-2.19165	1.09412	-0.914369	1.98166	1.97905	0.989916	0.573691	1.01965	1.06807	0.467636	-0.239573	1.02885	1.66709	-0.941041	0.872427	2.18432	1.07604	-5.98822	-0.647829	1.52051	1.79808	0.712735	1.51616	1.34041	0.584577	0.420096	1.08274	1.74821	0.636494	-0.17155	1.09293	1.08457	-2.19165	1.97612	0.471833	-0.397835	1.31445	0.586291	-0.0013896	2.93262	1.07785	0.923579	-1.68648	2.05448	1.01472	1.38807	-0.178371	0.975708	-0.657812	3.33865	1.17895	1.72478	-0.473485	-0.914369	1.97612	1.47219	0.707538	1.42437	1.01307	0.603612	0.695113	1.71491	1.75693	1.68835	-0.704301	-0.584194	1.16758	2.1931	1.52051	1.44197	1.21782	-4.11581	0.993135	0.960173	1.44778	-0.107787	-0.107787	1.71851	0.786453	-0.493585	1.75376	1.82964	1.04583	0.772574	-0.564883	0.434826	0.558537	0.107091	2.32201	-1.79537	1.45639	1.16353	1.27432	0.748503	1.55286	1.5975	1.27651	0.677851	1.57276	-1.38498	1.55737	2.34854	1.00188	0.031367	1.13694	1.5375	0.965427	0.103371	1.27315	-2.84464	1.50207	2.41879	0.760573	2.03445	0.716606	0.349602	0.725242	0.382561	0.149493	1.52576	1.38643	-0.69514	2.52955	1.74436	1.08835	1.87746	2.2988	2.05448	1.70188	0.774459	1.56871	2.1278	1.73745	1.2866	0.800463	1.26435	1.99076	1.40737	0.765801	0.161251	0.217065	-0.737304	0.948257	0.589016	1.91488	-0.556692	1.03586	1.91121	-1.20033	1.51711	-0.0182738	0.491885	1.32204	0.763872	0.309943	0.82294	0.091843	0.56343	1.41906	2.52298	1.55564	-2.19165	0.278205	1.83887	0.334787	0.904226	-0.269982	1.36932	0.938684	2.00309	1.54532	1.45992	1.30813	2.59706	0.665915	-5.98822	2.85352	1.39995	2.0516	-0.638377	0.835447	1.85	0.73496	0.882592	1.59057	0.727374	0.366015	1.07309	1.94966	1.18199	2.3766	0.224924	-2.84464	0.313565	-0.258567	2.18708	-1.16226	1.26799	0.948257	-0.449571	1.47493	-1.02177	-0.0384926	0.2611	1.03139	1.95817	0.427514	-1.16226	-1.79537	0.895516	0.206467	1.22007	1.2612	0.544877	-0.704301	1.53649	0.518014	-0.480624	0.853767	1.08584	1.05698	0.886711	0.345503	0.756224	1.35061	2.07299	1.33666	-0.880844	1.54705	1.82449	0.82294	1.3551	1.04798	0.579454	1.86294	0.885308	0.364288	0.620491	0.927826	0.833706	1.35192	2.16727	0.924669	3.37878	1.53529	1.28011	1.22739	0.806975	0.170869	0.485375	0.424346	-2.45659	-0.548738	1.69895	1.86694	1.4905	1.01767	-0.239573	0.993135	0.0113705	1.02211	1.28925	0.0179195	-0.620182	1.02521	1.62815	0.00879882	1.10323	1.43969	-0.500417	1.01472	1.64292	2.98668	-0.354777	1.97905	1.7123	0.835447	0.725242	0.208194	-0.0549607	-2.19165	-0.0138759	0.720809	0.437538	0.437538	1.86013	-0.411246	2.20739	1.54246	2.2271	1.36213	1.65718	0.240021	1.44342	-0.457803	1.12781	-1.25192	0.453424	1.56292	1.10994	1.24832	-3.42103	1.71491	-0.685437	0.332169	1.2505	1.88347	1.12654	0.695113	0.525748	0.680327	0.120497	0.743179	1.37964	1.33782	1.8016	0.989916	0.895516	2.61867	-0.704301	1.07309	1.57276	-1.42687	1.8684	1.83887	1.32883	2.31672	0.946602	2.04732	1.75057	1.48152	1.08457	1.68835	1.7044	1.75376	1.14526	1.26676	-0.466608	-0.620182	0.686193	1.39603	0.562063	0.913358	0.740419	1.29726	2.30387	-0.574083	1.69534	0.853767	1.6268	-1.08034	1.40737	1.5217	2.45391	-0.514716	-0.786792	2.00598	0.0457203	1.54343	-0.629891	1.51004	1.09182	0.123652	1.97738	0.364288	0.126713	-1.94959	0.513249	2.03326	-0.0322669	-0.493585	0.56343	1.48201	1.34041	1.62239	1.77592	1.27805	1.39846	0.42921	-0.319318	1.01307	1.41092	1.52576	1.39846	1.91342	-0.00796418	-0.0693405	1.05527	0.168552	1.18006	0.657816	1.78868	0.852361	1.89553	0.769713	0.919484	1.60939	2.60646	0.565911	1.92136	0.668188	1.60939	1.82036	0.0989156	1.58582	-1.1334	1.69753	0.835447	-1.49884	1.01623	1.1378	1.35642	0.538965	2.4283	0.872427	-1.02177	0.672309	0.134892	1.37556	0.291977	0.857615	-2.84464	1.60185	0.824008	1.93634	1.94966	1.51853	1.27315	-0.111559	1.48201	0.573691	1.54705	1.8166	0.973668	1.05005	0.152328	-0.127052	1.46274	-0.880844	0.795412	-0.178371	1.5635	1.67185	0.553454	2.69882	0.684608	-0.107787	1.82964	-0.264254	0.518014	1.6177	0.805386	-0.184031	-0.737304	-0.610604	1.92407	0.661652	0.820458	-0.326777	-0.556692	1.43003	1.83708	1.53412	-0.997665	0.953111	0.963322	1.82144	0.131851	0.882592	0.843393	-0.610604	0.305808	-0.426976	-0.685437	1.52911	1.6869	1.67908	1.09182	0.0146241	1.60633	-0.293364	1.04798	0.385004	1.18085	1.16037	-1.1334	2.11847	-0.726858	-0.507262	1.38099	1.95068	0.0561619	1.09182	-0.473485	1.60939	1.69082	1.47814	-0.40483	1.79726	1.49418	0.117321	0.995503	-0.264254	-0.647829	1.67108	-1.02177	0.454446	-0.880844	2.67017	1.40856	1.34933	1.22352	1.45389	2.20522	1.67793	1.05196	0.712735	1.33441	0.864291	1.61239	0.58136	0.861677	1.3921	1.45472	0.551202	1.16201	1.43803	-1.49884	1.58791	2.41454	1.3634	0.873696	-0.299098	0.918227	2.3939	1.2707	-2.19165	-1.1334	1.37861	-0.898679	1.14178	0.842531	1.60939	2.21305	-0.794157	1.17349	0.627791	1.03139	0.967518	-4.11581	0.882592	-1.1334	0.729062	1.90042	1.33905	1.49167	1.95609	1.34041	0.303562	-1.25192	0.769713	-0.556692	2.00825	1.34837	-0.704301	1.12956	-0.293364	0.231677	1.22739	1.03975	1.98783	1.42437	1.30391	1.48671	1.11198	-1.30813	3.08011	0.558537	1.95068	1.12781	0.0598479	1.65298	1.22473	1.06884	1.81444	-6	1.60755	0.982176	0.699703	0.525748	-0.258567	-0.337675	2.64474	2.10926	0.732046	0.54741	-0.0250471	1.75252	2.44624	-0.361382	2.02741	-1.38498	2.09159	-1.25192	-0.745775	0.558537	0.74743	1.28582	-0.0138759	2.05964	1.67446	0.368526	1.91701	1.3921	-0.533558	-0.222316	0.440219	1.63138	3.54224	1.88457	1.33782	1.17349	0.25357	-0.541065	1.25636	1.26332	-0.941041	1.82517	1.82964	1.22617	1.62815	0.548776	1.06389	1.75577	-0.144867	1.12781	1.49968	1.12445	2.26672	1.09412	-0.426976	0.859072	0.334787	0.182064	1.51384	-1.42687	-0.548738	0.347679	1.9894	-0.0930471	-0.0427821	-1.79537	1.10598	1.55455	0.740419	-1.38498	-0.590814	1.5657	0.957614	-1.94959	1.57598	0.41611	0.334787	1.00858	0.923579	-0.487291	1.35897	-0.801171	1.76206	-0.319318	0.78396	-0.283791	0.269254	-0.129521	0.117321	-0.997665	0.643612	1.4905	1.22075	0.85105	-0.0693405	-0.43568	1.46384	0.882592	0.579454	0.703465	0.0437233	0.715204	2.1776	1.40856	2.21415	0.651106	1.26237	0.498988	0.303562	1.19306	0.608427	0.732046	-1.02177	-0.548738	0.481975	-0.198212	0.571078	-0.856142	1.59057	0.315472	2.04392	1.04135	0.605131	1.86694	0.636494	1.50583	0.938109	2.0671	1.04135	0.918227	1.50766	1.82742	2.31533	1.72394	1.10132	1.91592	2.20739	0.725242	1.65149	1.33441	-0.714599	1.84212	2.21168	2.23933	0.9912	0.975708	-1.08034	1.56975	1.12324	1.79872	-0.786792	1.48671	0.661652	1.62545	-0.533558	-0.856142	0.771391	1.72797	2.80618	1.66409	0.311853	0.401362	-0.564883	-0.826996	1.97062	1.64022	-2.84464	1.65149	1.30528	-1.1334	1.64463	-0.0457743	1.46131	0.172684	1.39446	0.841123	-0.801171	-1.49884	1.46384	1.14626	0.186125	0.444089	-1.62152	0.703465	-0.0138759	1.81146	0.255321	0.817747	-0.0899912	0.725242	-1.42687	0.208194	0.031367	0.0360805	1.446	0.558537	0.00144553	2.08342	-0.726858	0.311853	1.50914	-0.283791	1.30292	1.44096	1.51122	-1.04272	0.283834	1.13694	0.843393	1.88213	-1.1334	1.48297	1.8166	1.7123	-1.42687	-0.154566	1.45832	0.940396	0.768628	2.25128	-1.68648	1.41496	-0.114862	0.3285	0.103371	0.961198	0.800463	0.182064	-1.34403	0.281325	0.4484	-1.22094	1.29311	1.98442	0.758946	1.28757	1.1443	0.325641	1.8016	1.2707	0.678863	1.2185	1.05901	1.5975	1.31321	-0.753526	1.01767	1.08381	0.651106	0.165995	1.02783	1.72169	0.45945	1.77996	0.565911	1.25636	-0.541065	0.480826	-0.19	0.624914	-1.94959	1.12956	0.204582	-2.45659	1.75937	0.258723	-1.62152	1.18737	0.813181	-1.04272	0.576572	1.3921	0.959043	0.413011	-0.745775	-1.68648	1.31749	0.961198	-0.332024	1.83887	-0.00398822	0.967518	0.455646	-5.83999	2.28254	-0.564883	1.54923	0.131851	-0.234491	2.35473	-0.0284652	-0.387795	1.44342	1.90404	1.00451	1.33198	-0.40483	1.07785	1.76836	-0.867201	0.494633	1.58582	1.818	1.15108	1.88457	-0.274428	-0.154566	-1.94959	-0.657812	1.86983	0.631995	0.910069	1.70086	1.13995	0.309943	1.55827	0.97789	1.73022	0.523234	1.68582	1.54414	1.55094	0.910069	3.00113	1.44197	0.989916	1.30016	0.394504	-0.541065	0.695113	0.846236	1.08584	-0.225987	-0.826996	1.55017	-0.753526	1.33301	1.09182	-0.928782	-1.10515	0.594539	1.0562	0.869005	1.20067	0.926082	0.874935	0.782529	1.74915	-0.0586084	1.04583	-1.42687	0.586291	1.83096	-0.596279	1.38807	0.565911	0.944491	1.74821	0.182064	1.20882	1.1666	1.42652	-0.764478	0.767476	1.04798	-0.629891	-1.02177	1.20882	2.04624	-0.392186	0.872427	1.37048	0.391383	1.21603	1.28193	-1.10515	0.0846104	2.07874	-0.178371	0.586291	1.07309	0.79351	1.79808	1.72797	0.865464	0.103371	1.51853	1.95297	0.0386359	-2.19165	1.35897	1.47533	1.94669	1.2707	1.73474	1.55996	1.36032	2.22405	0.79351	0.600959	0.0971825	2.2932	1.28757	1.6268	1.07785	-5.83999	1.47711	-1.34403	1.54343	1.74436	1.04317	-1.49884	2.21061	1.8166	2.28568	1.53412	2.21876	0.746461	1.80844	1.30669	0.709928	0.210931	1.38099	0.900104	1.63261	-1.94959	0.962502	-0.426976	-0.533558	1.16896	1.66409	-0.521158	0.630146	1.11532	0.79834	0.725242	0.649828	-1.94959	1.2944	0.0179195	1.80749	-1.25192	-1.10515	1.69386	2.13305	-0.620182	-1.62152	0.287722	-0.826996	1.63805	0.964235	1.54246	1.77492	1.29726	-0.997665	1.68427	0.813181	-0.997665	0.800463	-1.08034	-0.880844	0.848727	-0.844073	-0.422027	1.24832	0.825274	1.02056	1.83196	1.49167	0.927826	-0.844073	0.630146	1.90042	0.97459	3.28671	0.359828	1.55827	-0.541065	1.81444	3.26977	2.29617	-1.49884	1.43097	1.53649	0.701901	1.52462	0.908557	-0.620182	1.12445	-0.714599	1.25636	1.28491	-0.0182738	3.42138	-1.02177	0.951589	1.06807	1.21468	1.92136	2.347	1.6999	0.597975	1.00087	1.04687	1.80959	1.43432	1.34393	0.320955	1.83708	2.11661	1.16353	1.54004	-0.17155	0.149493	1.05527	0.979224	0.910069	0.407047	1.38703	1.87379	-0.442724	-0.638377	-0.726858	0.885308	-5.43055	0.949234	0.123652	-0.0013896	0.420096	0.810275	1.73253	-0.376736	-1.34403	1.84555	0.13681	-1.38498	2.35354	1.68972	0.582888	-0.15885	2.51661	0.117321	2.39604	-1.30813	1.19161	0.627791	1.29311	1.22841	1.12956	0.79351	0.00550834	0.645192	1.87094	-2.19165	1.57449	1.73745	0.911926	0.761968	-0.514716	1.00293	-0.0489195	1.00858	-1.25192	-0.745775	1.5657	1.30108	1.68042	1.03139	-0.620182	-1.34403	1.5635	0.251451	1.35192	0.168552	0.985135	-0.163215	1.55996	0.0335957	1.60558	0.936	-1.28128	0.682894	2.43764	-0.0736811	1.07785	0.534156	-1.79537	1.82144	-1.04272	1.79164	1.25993	1.87094	1.5217	1.97303	1.12088	1.3417	0.589016	1.45915	1.29629	0.608427	1.32338	-0.610604	-2.45659	0.217065	0.0258842	-0.40483	1.19003	0.399547	0.490529	1.34707	0.74743	1.26435	1.22739	0.946602	1.03975	1.78868	-1.20033	0.624914	1.51122	0.615955	-0.955683	-1.42687	1.87094	-1.68648	2.07032	3.27945	0.916196	1.39846	1.84907	0.998336	0.874935	-0.975143	1.94426	0.636494	1.98627	-1.38498	1.61072	0.973668	1.05196	0.187759	1.48297	0.371158	1.55564	-1.42687	1.59499	0.553454	-0.397835	0.882592	1.57845	1.99638	1.30292	-0.657812	-1.30813	1.22007	2.06599	-0.647829	-4.89254	0.143226	1.53053	1.43432	2.92851	-0.507262	0.332169	-1.38498	-0.997665	0.781176	-0.533558	-0.745775	2.09277	-0.548738	1.23638	-0.244666	1.17776	0.942516	1.08038	1.41426	2.01724	1.35061	1.42558	-1.20033	1.55017	1.52911	1.21706	-3.42103	0.969809	-1.08034	-0.533558	1.10323	0.548776	-3.42103	0.675045	1.83196	0.397899	0.813181	1.61708	1.94024	-0.764478	1.01623	-0.13395	0.152328	1.04798	-1.28128	2.29617	0.646763	-0.114862	0.900104	1.0747	-1.1334	0.698326	1.23327	-0.975143	-0.114862	-0.493585	1.11865	2.02552	-0.239573	1.63261	-0.714599	0.397899	1.08952	2.64183	0.992189	1.06537	1.23125	-1.62152	1.2116	1.88015	0.523234	1.87142	0.785525	2.03083	1.12445	-0.206447	1.4955	0.210931	0.993135	-1.02177	1.02783	0.749917	1.54343	-2.84464	0.727374	-0.0648391	-1.02177	2.01136	1.00578	1.62987	1.42917	-0.163215	-0.556692	0.661652	0.605131	1.66575	1.17349	2.03204	1.80284	-0.69514	1.2048	-1.08034	0.344738	0.941805	1.41647	0.857615	1.05527	1.35061	1.26237	-4.89254	0.916196	1.11198	1.92906	1.06268	1.04317	0.0639254	-0.809506	0.828908	0.927826	2.01724	1.42218	1.22617	1.57449	2.73437	0.243003	-0.0818018	2.09037	1.79164	1.23859	0.133807	1.3921	0.0808616	0.740419	-0.764478	1.88213	0.520558	-0.244666	-0.0969097	-0.657812	1.4233	-0.30957	0.983347	1.68042	-0.0517174	-1.25192	0.320955	0.874935	1.10994	1.84806	0.641515	0.758946	0.661652	1.57845	0.076897	0.25357	0.827075	1.31833	-0.0353719	0.708721	-0.163215	0.0825888	1.74052	0.918227	-0.548738	0.248096	1.55182	1.02412	0.992189	0.648195	1.1318	-0.293364	0.508408	-0.753526	1.56127	0.72207	1.44197	1.62355	1.64873	1.58582	-0.111559	-0.928782	1.21603	0.440219	2.99633	2.28123	1.46384	-0.13395	-0.590814	2.1629	2.06825	1.30939	0.506636	-0.319318	0.320955	-0.178371	-0.737304	0.496585	1.38492	1.73345	1.32582	1.42558	0.590738	0.712735	0.983347	-0.138121	0.716606	-0.714599	2.49746	-1.94959	1.38345	1.13889	1.85	1.43432	-0.480624	1.25993	0.0287331	2.5029	0.82294	1.07604	0.344738	-0.914369	-1.38498	-0.383486	1.29311	2.14493	3.03466	2.46618	0.170869	-0.826996	0.987053	0.97459	0.695113	1.14626	0.961198	0.672309	0.385004	-3.42103	1.46609	0.994282	0.500142	1.3921	2.3709	0.0598479	0.343123	-0.786792	-0.737304	1.15269	0.613468	3.11493	1.21923	1.14526	-1.30813	0.987053	0.918227	0.81667	0.983347	1.21782	0.749917	1.04317	1.59183	2.17981	1.15269	1.59057	1.13106	0.763872	-0.548738	1.17204	0.949234	-1.22094	1.09293	0.0989156	-0.225987	-2.19165	1.03353	1.88015	-0.0284652	0.913358	1.06537	-2.19165	-1.30813	1.94669	0.440219	-0.0899912	0.552241	1.30669	0.117321	-0.198212	1.16474	0.0561619	0.520558	3.57249	-1.06071	1.64616	0.301987	1.27432	-0.174625	1.50766	0.184826	1.58702	-0.168047	0.565911	0.88813	-0.118522	1.35642	0.796528	1.00714	1.18661	1.66857	-0.376736	1.15904	1.79164	-0.283791	-0.786792	-5.83999	0.922164	1.48775	0.785525	0.765801	0.703465	-0.928782	-3.42103	1.62545	-0.647829	1.06693	1.22617	-0.430929	-0.500417	0.767476	0.550292	1.5332	1.39603	1.06693	0.987053	-0.0138759	-0.629891	1.3551	-0.69514	0.196801	0.466599	-0.326777	-0.302447	1.02985	1.25359	0.748503	0.709928	-0.274428	-0.457803	-0.844073	-0.244666	-0.955683	1.07004	1.21782	-1.02177	1.26237	1.70571	-0.138121	1.29726	-0.0615417	0.910069	1.02985	-0.541065	2.3816	1.35061	0.0737311	1.09645	-1.62152	1.69238	1.19443	-1.08034	1.05105	2.34583	1.83196	1.56776	1.49418	0.172684	-0.997665	2.13771	1.18542	-0.826996	-0.610604	0.889091	-0.184031	-0.369506	1.59057	-1.56256	1.60368	2.90763	1.28011	1.38703	1.06693	0.661652	1.63805	0.471833	0.283834	0.913358	0.708721	1.3634	1.85496	1.72478	-0.354777	0.483567	0.841123	1.09412	0.174771	0.496585	0.263814	-0.129521	-1.02177	-0.500417	1.75492	0.843393	-1.10515	1.92702	0.767476	1.18399	1.41092	1.09721	-0.449571	1.65718	0.233136	-0.13395	-0.473485	0.323948	-0.564883	-0.704301	-0.0736811	-0.596279	1.74201	1.61987	1.68582	-0.206447	0.936	-0.457803	0.2369	1.80673	-4.89254	-0.914369	0.814301	-0.603181	0.320955	1.29833	-0.278205	1.42917	0.931001	-0.30538	1.22237	-0.430929	-1.94959	1.93483	0.624914	1.00451	-1.68648	1.76091	1.11653	-0.898679	1.66575	2.40856	0.227283	-0.753526	-0.299098	0.213176	2.52298	0.520558	-0.457803	-0.0182738	0.4051	-2.84464	2.56073	-0.369506	2.18184	0.351177	0.271652	0.317973	1.45255	0.196801	-4.89254	0.031367	2.08107	0.298533	-0.596279	0.513249	-0.880844	1.61239	1.39603	0.79351	-0.975143	1.53899	-0.0549607	-3.42103	-1.30813	-0.574083	0.851599	0.936	-0.00398822	-0.826996	1.65932	1.69082	0.69262	-1.68648	1.02412	1.84057	0.45945	1.29629	1.87215	0.943245	0.943245	-1.28128	1.47219	0.768628	-0.466608	2.35827	0.562063	-0.184031	0.664678	1.42004	2.39862	1.5235	0.2611	-0.657812	1.25231	-0.737304	1.16353	1.24153	0.41611	1.5975	-0.283791	0.688251	-0.714599	1.50093	1.05901	0.0219843	-0.163215	-0.500417	-1.79537	0.828908	0.339198	0.46542	1.39071	0.916196	0.24563	2.7319	-1.94959	-0.0138759	0.767476	1.66208	1.70571	0.916196	0.661652	0.157297	1.68835	-1.16226	1.69534	-2.19165	1.74681	0.808615	-0.809506	0.449748	-1.1334	0.767476	0.589016	1.888	-2.45659	0.946602	1.14078	0.154231	0.79834	1.84444	1.92245	2.58417	1.41906	0.777543	1.75057	0.542142	1.03353	0.0886079	2.9246	-0.114862	-0.326777	2.2365	-0.184031	1.87215	0.844816	-0.253992	0.815301	1.65932	0.178851	1.31157	1.67108	1.47711	-0.975143	0.347679	1.37556	0.498988	0.835447	2.76134	1.21036	1.0713	-4.89254	1.03975	-6	-1.79537	1.68189	2.61616	-0.369506	-0.574083	1.41221	-0.198212	-0.526737	1.98352	-2.45659	0.219804	1.24153	0.711194	0.841123	0.769713	2.27045	0.219804	2.25691	0.927826	0.70614	0.474543	1.25735	0.624914	-0.0818018	-0.507262	0.573691	1.26891	1.32338	0.763872	1.53205	-0.574083	0.923579	0.866826	0.509856	2.54475	1.17698	1.79541	0.914533	0.213176	3.27945	0.847264	0.620491	1.17515	0.672309	1.52677	0.821764	1.92046	1.17349	1.35642	1.11532	-0.348491	-1.94959	2.12868	-0.0736811	-0.657812	1.5657	1.61591	1.2612	-0.786792	1.24616	1.00087	0.940396	0.0846104	0.848727	-0.411246	0.407047	1.79944	1.61072	-0.369506	1.01892	0.596846	0.00390677	2.38331	-1.02177	1.41906	1.12956	1.25231	-0.997665	-2.19165	1.12445	0.502378	1.31244	0.502378	0.440219	0.682894	1.35897	-0.293364	1.20733	0.25657	0.711194	1.72797	0.608427	1.76091	0.579454	-0.302447	1.46911	0.115138	1.30813	1.06389	3.15827	1.64022	1.27315	0.738431	1.08584	1.31321	0.891437	0.0113705	1.96958	-0.493585	2.38882	0.143226	1.41221	1.29929	2.06599	0.204582	0.615955	0.536283	2.44268	-0.218382	1.60755	1.05005	1.93128	0.487814	0.796528	1.76362	0.361247	0.871017	1.26676	1.17005	2.39946	0.101149	-0.480624	0.576572	0.54067	1.80959	1.61591	0.976885	1.24616	-0.856142	1.52269	1.33666	1.49167	0.565911	2.72929	0.430307	2.33148	1.42437	-0.337675	0.56343	1.04583	-0.548738	0.582888	0.558537	1.92702	1.13594	0.825274	0.879477	0.743179	-3.42103	1.15108	1.10598	-0.0182738	2.45391	-0.248086	0.366015	1.45729	-1.34403	1.67446	2.31672	0.670338	1.9631	0.78957	0.994282	2.49453	1.51256	0.825274	0.548776	2.16727	0.690682	0.450811	-0.473485	1.677	1.85718	0.723183	0.544877	-4.89254	1.10701	-0.0103072	1.51711	0.13681	1.06057	0.334787	0.355027	1.22473	-0.856142	0.0737311	-0.745775	0.480826	-1.04272	0.576572	1.24713	2.06599	1.49676	1.74549	0.0864858	2.07701	2.5881	1.1577	1.3737	0.624914	1.58281	-0.283791	0.45945	1.31049	-2.19165	1.13995	0.183601	0.77384	1.77002	0.534156	1.65298	-1.04272	-1.34403	0.844816	0.227283	-0.15885	1.46131	1.65932	1.76206	0.569136	1.56871	1.51384	0.869005	1.1378	0.830782	0.320955	0.513249	0.678863	0.480826	1.19003	0.873696	1.09993	0.907189	1.73022	1.1335	0.157297	1.83298	0.178851	-0.941041	-0.198212	0.889091	0.483567	1.1658	-2.19165	0.424346	-0.776254	1.15432	-0.14961	0.0864858	-0.283791	1.00714	0.78396	1.1318	-0.997665	1.97392	2.04149	1.25359	1.22473	0.20211	-1.02177	-5.83999	-0.411246	0.361247	0.946602	1.09538	1.38951	0.648919	-2.19165	0.995503	1.39446	0.250157	1.1378	0.957614	0.730825	-0.0250471	1.29093	0.72207	0.73496	1.12445	1.41766	-0.0250471	1.77186	0.996881	0.832642	-0.657812	-0.332024	0.944491	1.8059	1.5975	-1.38498	0.258723	-1.28128	1.85718	-0.487291	1.59275	1.43532	1.61876	-0.0138759	1.37246	2.40307	3.03953	2.67965	-0.493585	3.6492	-0.230515	0.897688	0.480826	-0.493585	1.51004	0.627791	-0.647829	0.180228	1.31606	0.944491	1.18199	0.729062	0.112019	0.337187	0.943245	1.08381	0.987053	0.382561	0.0825888	0.494633	2.14238	-0.144867	0.681349	0.392711	2.02382	0.353155	0.602343	1.83708	2.27771	1.3613	1.71705	1.99782	0.240021	-0.975143	0.490529	1.17204	-5.43055	3.18218	3.39115	-0.809506	1.1577	1.59637	1.19443	1.02521	1.39603	-0.144867	-0.629891	1.3417	-0.638377	1.46814	0.964235	-2.19165	1.62987	1.0713	0.859072	3.06488	0.847264	0.855962	0.394504	1.10701	1.46274	1.17349	1.50488	-0.574083	0.594539	0.853767	1.42558	1.29726	0.900104	0.649828	0.673799	1.48481	1.62432	0.868115	1.28322	0.323948	-0.30957	1.23125	0.988799	-0.0103072	0.396565	0.994282	1.18085	-1.16226	1.19615	1.79726	1.87832	0.386531	0.600959	0.860025	0.263814	0.120497	-1.22094	1.3575	1.90404	3.26977	1.31606	0.643612	2.53779	1.05005	1.05005	1.30528	0.615955	-0.411246	1.12088	1.17515	0.670338	0.506636	-0.603181	-1.30813	-0.647829	1.97467	1.66091	2.74489	1.29629	1.37246	1.51384	0.860025	0.47668	1.2756	-4.11581	1.76836	0.403266	1.11313	-1.34403	2.34854	1.6849	-2.84464	-0.914369	0.515775	0.651955	1.16353	0.931811	1.05527	0.743179	1.51122	1.36932	0.031367	-0.564883	0.273719	1.5375	0.0287331	-2.84464	1.70188	1.03586	-0.13395	1.20264	0.453424	-0.867201	1.11421	1.59859	2.30042	2.44624	-1.25192	-1.04272	0.850218	1.05698	1.20067	0.0386359	1.35897	1.57711	0.229383	0.811586	1.00858	1.23438	1.7708	1.60185	2.2365	-0.794157	1.39603	0.281325	1.23767	0.939249	0.85105	-0.0872277	1.26676	0.698326	1.41906	0.489103	0.941805	0.548776	1.3531	0.3285	1.46911	1.29311	1.3205	-0.638377	1.40261	0.951589	1.34566	-0.19	0.905572	1.66857	-0.234491	-0.826996	3.01053	-0.674959	-0.726858	-1.16226	0.730825	1.1577	-2.84464	1.34483	1.74681	1.20733	-0.457803	-1.25192	0.343123	1.10701	0.913358	0.281325	1.13889	1.25735	1.86176	-1.38498	0.814301	0.69262	1.50836	2.71075	-0.564883	1.26891	-0.629891	1.758	1.00947	-4.11581	0.923579	0.893587	1.92136	0.558537	-0.239573	0.0639254	0.269254	2.06428	1.35398	1.49418	0.855962	0.954808	-0.269982	0.969169	1.23216	1.09062	0.394504	-1.34403	1.40737	0.884234	0.598833	0.891437	1.66857	1.6999	2.00487	0.0684406	0.810275	1.49288	1.88015	1.13242	-1.49884	1.4495	3.51545	0.387833	1.01767	0.682894	1.61072	0.323948	2.08561	-0.564883	0.73496	-0.764478	1.61591	0.712735	0.703465	0.0886079	1.18399	1.5635	0.995503	2.47616	1.19945	1.55094	1.44778	0.815301	1.69386	0.149493	0.773199	0.383869	-0.392186	0.828908	0.73496	0.146582	0.467636	-2.45659	1.25993	-0.230515	0.617604	0.918227	1.09761	1.79337	0.285911	-0.323417	-0.564883	-0.19	1.8016	1.2756	0.680327	-0.313937	1.86983	0.346629	-4.11581	-1.38498	1.36538	0.627791	-0.380021	0.931811	-0.0930471	1.55286	0.817747	0.754479	1.04583	0.486635	0.70614	1.14741	1.14626	0.445992	0.676782	0.835447	0.646763	1.74311	0.882592	-0.244666	2.08642	1.67591	1.4495	1.677	1.71705	0.126713	2.2536	0.757654	2.34166	2.4887	2.00598	0.700518	1.42744	1.01623	-0.914369	1.76585	0.817747	1.5975	1.78407	-0.118522	1.14178	0.777543	1.6551	0.530786	1.58426	1.08835	1.65298	1.98166	0.670338	2.03744	1.41092	-1.49884	-0.473485	-0.40483	1.81283	1.96852	2.00825	-0.313937	1.81444	1.45729	-0.361382	2.06133	1.05457	1.08584	-0.714599	1.84679	-0.00796418	2.16529	1.19003	1.25636	0.0219843	2.28123	1.89929	1.29629	0.957614	0.46542	0.353155	1.40856	-0.144867	3.14633	-1.28128	1.42218	0.165995	1.65019	1.17895	2.01888	1.24293	1.78157	0.937398	-2.45659	2.55047	1.52677	2.69882	0.961198	1.01136	0.610379	2.54898	1.3921	1.73253	3.17229	0.163674	1.44469	2.46344	-0.574083	1.44778	1.4157	1.63805	-1.94959	-0.69514	1.72797	0.951589	1.31749	1.86013	1.3634	-0.0899912	1.17204	1.20733	0.56343	1.18737	-0.198212	1.93634	0.471833	-0.354777	1.13479	1.14526	0.815301	0.348678	0.4051	-0.397835	-2.45659	-1.04272	-1.02177	-5.43055	0.965427	1.03353	1.64616	0.839023	0.278205	-1.42687	1.12	2.24802	-2.19165	1.8166	1.08038	-0.212006	1.84555	-1.02177	0.143226	1.94358	2.04392	1.71606	2.1589	0.969169	2.09277	1.61363	1.62239	1.01841	0.596846	-0.417	1.36457	-0.844073	2.13771	3.69371	1.9956	1.02412	1.29311	1.56127	2.38664	0.525748	1.43532	1.40401	-2.19165	0.861677	0.737044	1.39071	-1.25192	1.15904	-0.30538	1.42744	1.4955	1.10323	1.43803	1.26553	0.0258842	0.904226	0.855962	-0.234491	2.16727	-1.62152	1.60755	2.2311	2.01724	-0.0384926	0.168552	1.70855	3.37288	1.64737	0.474543	-0.0844259	0.445992	-0.753526	0.989916	-0.844073	0.66001	-0.198212	-0.480624	2.21577	-2.84464	-0.69514	1.31157	1.10239	1.54343	1.36032	-0.584194	-0.548738	-0.118522	0.380273	-0.293364	0.874935	0.4484	1.55907	0.841123	0.992189	0.645192	1.15624	-0.14961	-0.997665	1.5235	-0.00609225	-0.0353719	0.825274	1.01623	0.763872	-0.212006	-0.507262	-0.0517174	0.99956	0.732046	1.98783	1.24153	0.827075	0.714025	0.802377	1.09293	-1.10515	1.19003	0.709928	1.23327	1.03739	-1.06071	0.258723	-0.521158	0.399547	1.54414	1.29629	1.2612	1.82821	0.805386	1.4982	0.546395	1.13995	0.965427	2.17413	0.668188	1.96487	2.04624	1.78297	1.71491	1.47607	-0.0969097	1.87539	1.68972	0.271652	0.0989156	0.819091	2.12209	1.31157	-0.480624	1.55286	2.61616	0.970573	3.80326	-0.590814	1.00947	1.42558	2.1476	0.275262	1.60939	1.15108	-0.319318	-0.603181	0.469671	0.0952051	1.05196	0.79834	2.00487	1.4982	1.13242	0.091843	0.676782	0.791565	-1.94959	2.20075	1.61876	-1.16226	1.62987	-0.397835	1.01307	1.40101	1.7123	2.11766	-0.337675	1.80906	0.120497	1.58906	2.21989	1.60185	1.2756	1.24293	-0.258567	1.85176	-0.253992	1.43629	-0.880844	-0.556692	1.74052	-0.856142	0.451884	-0.387795	-1.62152	0.483567	0.72207	-0.898679	1.07785	-1.49884	-1.49884	1.60939	2.11953	-0.856142	-1.79537	-0.326777	1.52677	-1.30813	1.39603	1.15904	2.39172	1.64292	0.453424	1.17085	-1.04272	1.18399	1.08584	-0.0182738	1.22617	1.32473	-1.68648	2.36931	1.14741	0.989916	0.719028	-1.34403	1.06389	0.926082	1.23767	1.21923	2.12977	1.31606	0.621574	-0.111559	1.54246	0.695113	1.49676	0.676782	1.06268	0.567947	-0.776254	1.80749	0.219804	-1.62152	-0.574083	1.86694	-0.376736	0.748503	1.28582	1.44469	0.4051	1.60185	0.916196	2.38454	1.09851	-0.473485	0.758946	-0.354777	1.61239	1.47493	1.46814	1.22473	1.51004	-0.521158	-1.25192	1.67908	0.479513	0.782529	0.716606	1.31157	0.233136	1.00293	2.11052	0.907189	-0.480624	-0.0517174	1.43532	1.73022	2.02026	2.93923	1.43344	0.835447	0.305808	-1.94959	-0.714599	-1.94959	1.06057	1.76004	-1.79537	-0.493585	0.271652	-0.0693405	-0.430929	0.916196	-0.941041	1.32582	-0.975143	1.19161	1.36213	-0.332024	1.69082	-1.56256	1.17627	-0.442724	1.15108	0.509856	0.927826	0.337187	1.75492	-0.319318	1.26237	-0.514716	-0.764478	1.39354	-1.16226	1.26553	-1.30813	-0.776254	0.0886079	1.4982	-5.83999	-1.49884	0.837134	1.60285	1.00714	-0.867201	1.27432	2.44018	-0.0872277	0.45945	-1.49884	-0.556692	0.624914	1.30108	0.619395	3.5859	0.479513	0.719028	1.81918	-0.397835	-0.342782	-0.348491	-0.299098	1.978	-0.0549607	3.6694	2.3653	-1.42687	-0.218382	2.32276	1.74201	2.01724	-0.548738	0.670338	-0.844073	1.15269	1.12781	-0.603181	-0.574083	2.01724	-3.42103	0.214951	0.75177	2.66087	1.91592	1.673	1.04583	-1.49884	1.34933	-0.342782	1.46609	3.32772	1.3921	0.763872	1.17085	1.51711	1.17627	0.893587	-1.38498	1.11748	1.41002	1.27722	1.38099	-0.118522	-0.473485	0.107091	1.48481	0.399547	-4.89254	1.58281	-2.19165	-1.79537	1.65932	1.15904	1.63261	0.782529	1.69238	2.33554	0.243003	1.27489	1.421	1.29532	-1.25192	-1.25192	1.6008	1.97257	-0.745775	-0.212006	0.569136	1.99879	1.04135	1.57063	0.805386	1.31321	0.196801	0.90141	2.483	1.20264	-1.1334	0.972149	0.847264	1.63413	-1.10515	1.26435	0.23466	-0.975143	0.682894	1.63413	1.43097	1.70311	2.64183	0.636494	0.893587	1.31049	1.68042	0.494633	3.30203	-0.714599	1.83708	0.389676	0.893587	2.83919	1.41766	1.44469	-1.20033	2.21686	-0.411246	2.1629	0.227283	0.00694112	1.51962	-0.704301	1.11313	1.53649	0.337187	1.11532	1.08274	-0.666887	1.53205	-0.809506	1.58426	1.37777	2.27361	-1.20033	1.94128	1.20617	-0.14961	0.434826	1.91121	-0.801171	-0.487291	1.17085	-0.776254	-0.369506	-0.726858	-0.00796418	2.35126	1.39603	0.880804	-0.0844259	0.117321	1.49167	0.624914	0.738431	-0.258567	0.872427	0.720809	-0.361382	2.02552	1.77996	2.71075	0.076897	1.03434	2.69882	0.776407	-0.258567	1.58426	1.12194	1.68274	0.989916	-0.411246	1.60185	1.46814	1.28193	1.54705	2.64871	1.16201	0.376318	2.1761	-4.89254	0.852361	1.60368	0.0598479	1.57063	0.0360805	1.47493	-1.42687	-0.737304	1.92702	1.38643	1.82742	0.701901	2.51855	-0.466608	1.22473	1.03975	-0.776254	1.1658	0.410272	-1.02177	1.51516	1.4839	-0.521158	0.315472	-1.08034	0.325641	0.854956	0.437538	-0.174625	0.0737311	0.206467	2.53497	-1.16226	0.916196	0.224924	1.42744	1.62051	0.92065	-1.08034	0.967518	1.47931	1.85298	-0.103803	0.347679	0.560454	-0.293364	-1.06071	-1.79537	0.78957	1.01767	0.738431	-0.764478	0.444089	-0.154566	-0.198212	-0.0353719	0.975708	1.72169	1.95482	0.998336	0.543533	-0.975143	0.168552	0.553454	1.81062	0.403266	0.618609	-0.0930471	-0.14961	0.908557	1.639	0.311853	0.760573	-0.361382	3.19583	-0.184031	-0.764478	-0.14961	0.954808	0.678863	1.53205	0.719028	1.99782	1.76585	-1.02177	1.96487	-0.19	-0.473485	1.23125	-0.107787	-0.657812	-0.603181	1.34837	1.51122	1.22007	-0.714599	1.02211	0.210931	-1.16226	1.2921	-0.178371	-0.521158	-2.84464	1.09721	1.22473	0.69262	0.0528528	0.311853	0.828908	1.92607	-1.68648	1.14626	1.01623	1.31749	-0.880844	0.868115	0.745248	2.07701	1.67446	1.33133	1.74821	1.72394	0.542142	0.550292	-0.0693405	1.13694	-0.574083	1.09182	1.45639	1.25516	0.88813	-1.49884	-0.473485	-1.10515	0.298533	0.989916	-5.43055	0.129103	1.25148	-0.0792242	1.50836	0.161251	1.69753	1.21279	-1.56256	0.447366	0.373868	-0.500417	1.04455	-0.657812	0.950454	-0.584194	1.43697	1.82821	0.305808	1.50093	3.2242	-0.17155	1.26676	1.57063	0.0421178	-1.10515	-0.0549607	1.27489	0.0360805	1.04135	1.23523	1.0747	0.613468	1.79263	0.0712488	0.426164	-1.94959	1.26799	0.949234	-0.215734	1.73022	1.55907	0.413011	1.09851	0.184826	-0.0250471	-0.342782	-1.22094
