## Supplemental Table for "Gene expression is a poor predictor of the metabolite abundance in cancer cells" (part 47 of 57)

### Sheet: T1-Merged Data (continued)
SNU1076_UPPER_AERODIGESTIVE_TRACT	KCLB	Adherent	tissue_cell	Asian	60	primary	165.315	HNSC	RPMI_1640	10	33.5041	normal	6.05309	6.1746	5.4448	5.7119	6.16063	5.32103	6.09775	5.99186	5.68555	6.06135	6.12939	5.49266	5.69701	4.94785	5.52212	6.22842	6.1445	6.11371	5.79649	5.95277	6.05327	5.89954	6.09395	5.7251	5.68675	5.99539	5.98015	5.61529	7.36677	6.16527	5.85858	5.93131	6.08062	5.99355	5.72916	5.69313	6.26832	6.22741	5.93372	5.85543	5.7035	5.70086	5.37775	5.92645	5.66771	5.36275	6.28596	6.08995	6.06817	6.03613	6.21488	6.67328	5.98775	6.55762	5.92629	5.76218	6.08673	6.11297	5.99718	5.54294	6.22234	6.43096	6.22674	5.64153	5.83511	5.41974	6.42498	6.20891	5.80197	6.57268	6.50149	6.2093	6.18536	6.44686	6.31139	6.37198	5.29926	4.71133	5.42937	5.7738	5.5405	5.9225	5.82092	5.89284	5.50811	5.86329	5.89757	5.74208	5.77704	5.83068	5.71657	5.99447	5.29269	5.85632	5.70012	6.338	6.45684	5.87865	6.0494	5.9826	5.92534	6.01485	6.05786	5.72278	5.90898	6.49742	5.47521	5.48795	5.87836	5.53383	5.91337	5.80857	5.58123	6.62965	6.28272	5.80087	5.64597	5.73621	6.21608	5.53722	5.80206	6.18442	5.77656	6.10673	5.38377	5.75698	5.47739	5.85736	6.13945	6.48881	6.29258	6.29295	5.58736	5.66721	5.67679	5.66531	5.98809	5.9963	5.67209	5.73297	5.84669	5.61127	5.98842	5.78507	5.89578	5.51775	5.72481	5.82105	5.52005	5.48827	5.83283	5.77207	5.72996	5.74441	5.44868	6.0589	5.86771	5.94296	5.61568	5.86652	6.2243	5.88855	5.70916	5.38068	5.94894	6.23877	5.99423	6.06307	6.14116	5.92901	6.09137	5.9507	5.63983	5.96119	6.25578	6.00049	5.95118	6.06654	5.97178	6.20911	5.88398	5.96873	5.92451	5.83026	5.83252	5.95109	5.90802	5.85656	5.89776	6.01043	5.69258	5.90656	5.76089	5.86178	5.85955	5.73302	6.00924	5.96137	5.78882	5.82102	6.04984	5.91392	5.69864	5.64873	5.68271	5.9504	6.06775	5.76306	5.67634	5.74812	5.77723	5.87642	6.09192	6.03223	5.78086	5.60492	5.62472	5.61246	5.63633	5.85658	6.2309	5.94037	5.60657	5.63138	5.40002	0.463229	0.7762	1.87273	1.64937	1.3324	1.01795	0.890149	1.6068	1.36669	-1.68968	1.51742	1.1926	1.19488	1.43023	1.05527	1.93537	1.4611	2.45036	-0.569164	1.05326	2.39477	1.39118	2.22434	0.795105	0.653017	0.629616	0.0512669	0.973186	0.891437	1.45735	1.81609	1.13438	1.85219	-1.03039	-0.490866	2.19084	0.204094	1.66065	0.271008	2.21768	-1.49685	1.81033	1.89251	1.77779	0.664031	1.55681	0.910243	-1.49685	0.485218	1.89152	-1.37295	-1.37295	1.06989	0.984817	1.59162	1.52685	1.21844	1.95409	1.31936	1.37496	2.46782	0.649943	0.19495	1.81846	0.811586	0.896844	1.3803	0.113383	0.231677	1.62231	1.43432	1.60125	1.58612	-0.997404	1.35141	1.13438	-1.20609	0.822055	1.71212	1.64937	1.22964	1.86683	1.07723	1.49919	1.1117	-0.835937	1.24349	2.54824	0.955124	2.18407	-0.608183	1.82068	1.2077	0.353529	1.67134	-0.186912	-0.108948	1.54668	1.52685	1.99767	1.29692	-1.68968	1.53477	-4.62843	2.38537	1.15863	1.40167	1.51933	0.218237	-1.28292	1.1276	1.56363	1.21166	1.08805	-1.28292	1.78527	0.976733	-2.87468	1.47046	0.757859	1.02101	1.44197	1.39629	0.243209	1.43432	0.0462365	1.17145	1.31228	1.68887	-0.000924436	0.701229	-0.913471	1.77147	1.76585	1.64799	-1.03039	1.46514	-0.519763	1.15221	1.0339	1.12889	1.58252	1.43675	-0.608183	0.454615	1.55681	1.43023	0.963851	1.536	1.4112	1.3803	-0.0223876	2.37865	-5.8839	1.0484	0.0771541	1.63534	1.5165	-0.730895	1.84294	-0.569164	1.96352	2.03938	1.71284	-0.310323	0.331221	0.851686	1.16037	0.754707	2.22768	0.781605	0.796212	0.883555	-0.236246	1.41439	1.40167	-0.440072	1.59873	0.891437	0.942516	1.85989	3.24079	2.41132	1.34901	0.590594	-0.0802321	0.613914	1.27265	1.217	1.53961	0.139408	1.31353	1.17263	0.349803	0.772254	1.19845	1.54668	2.20522	2.24127	1.49002	3.17744	2.02777	-1.03039	0.669343	0.390263	-1.14178	1.41924	-5.8839	-0.17405	1.60985	-0.180136	0.546548	-0.78877	1.22532	-1.68968	0.969485	1.02288	0.911839	0.870658	1.35783	1.95743	1.028	-0.306325	0.905496	1.1595	1.22532	0.887944	1.30442	0.935336	1.49919	0.870658	1.43816	1.02024	1.37744	2.27551	-0.38121	0.371974	0.82756	1.20368	1.15656	1.77147	0.791991	1.77563	1.1117	0.939667	1.70879	0.492044	1.09734	-0.937622	1.69559	0.942516	1.3903	0.00999902	1.82932	0.90921	1.25282	1.15863	1.83394	1.24856	1.23331	1.88479	1.19586	-0.0146408	1.79642	1.29274	0.680094	2.05395	2.11847	1.90184	1.37867	0.376318	1.83911	0.634542	1.08423	0.963851	1.46821	1.4432	1.69264	2.73822	-0.668533	1.55812	1.21443	1.02535	1.03074	2.53428	2.05852	1.28365	0.673658	1.3478	0.582752	0.947522	1.43258	-0.668533	1.75946	2.07662	-1.49685	1.37391	0.929671	1.71042	-1.20609	1.63155	1.74229	2.03411	1.41661	0.999178	-0.608183	-1.09677	1.39865	1.11879	1.22196	1.01233	1.94952	2.09475	0.509527	-1.49685	1.53814	2.74229	-2.09126	0.896844	1.19488	0.179368	1.24453	1.81444	1.13706	-1.03039	1.14614	-0.0108597	1.73662	-0.962845	0.58092	-0.0530481	0.72263	1.217	-0.221472	-0.997404	2.13726	1.33608	0.725242	2.01351	1.02024	1.43816	-1.28292	2.10187	1.59375	1.27031	1.74339	1.30442	1.90122	0.775001	1.06302	1.48425	1.77907	2.09336	-0.180136	1.30312	-0.247495	1.14138	1.01928	1.8477	0.973186	1.27265	-1.68968	0.591532	0.965791	-0.703137	0.676899	1.60329	1.33055	1.87405	1.42491	1.28472	0.522304	1.40334	1.80369	2.63894	0.582752	0.502055	1.09327	1.4403	1.12889	1.19758	2.1697	1.39629	-0.81213	1.09489	-0.81213	1.64415	-0.766576	1.42273	1.77907	1.42904	1.46356	1.58538	1.78527	0.206922	1.13438	1.113	1.92812	1.26386	1.88544	1.05614	2.67752	1.03191	-0.937622	0.444271	2.2311	1.33608	0.983832	1.4124	1.31653	0.760773	1.27645	1.40009	1.31516	1.42904	0.342929	1.78429	1.41924	-0.668533	1.50733	1.45532	0.416297	-1.49685	1.64415	3.50084	0.626429	1.51933	1.15564	1.99704	1.22196	1.51289	1.67134	1.01584	0.626429	1.29016	1.24242	2.14717	1.19951	1.26967	1.55681	1.11985	1.29178	-0.548114	1.44117	1.84022	1.73986	0.971761	1.19951	1.38435	1.32108	-0.471985	1.2263	1.03308	1.10106	1.86119	1.63734	1.74229	-1.06071	0.887944	2.45917	1.59314	0.109895	0.967671	1.74229	0.723963	1.4955	0.359449	1.24132	1.31353	1.03191	0.906937	0.136309	1.31839	1.30779	0.952543	2.43467	1.60504	1.05076	0.994433	1.11615	-0.319318	1.27754	1.02644	0.923826	1.28174	1.66493	2.18708	2.20631	1.42051	1.20912	1.21844	1.31516	0.186818	-1.14178	1.46267	0.920816	2.33741	1.27108	-0.268116	2.6549	2.01839	1.30195	1.33698	-0.623436	-4.62843	0.81587	0.918227	0.72614	1.5623	1.62067	1.5623	0.906937	1.31936	1.78267	1.22427	1.00918	-0.835937	1.00142	0.714962	1.24752	1.83494	1.06989	1.47479	1.21443	1.48718	1.34417	-0.162303	0.84698	0.727482	0.220648	-0.766576	1.51536	1.14417	1.30779	-2.09126	1.93223	1.09215	1.11879	1.764	0.908391	0.336572	1.10836	1.82821	1.30579	1.36315	-0.148205	2.32096	-1.28292	1.24132	0.922492	1.82932	1.43816	-1.28292	-0.236246	2.32457	0.837696	1.81736	0.9786	1.21565	1.46356	0.483248	2.18134	1.94455	-0.490866	-2.09126	1.29016	1.69341	1.31107	1.73662	1.59492	0.935336	0.410829	1.16287	2.59046	2.00906	1.27108	1.1117	1.473	1.98244	1.53814	1.14741	-0.00718351	1.43023	1.76993	0.757859	1.49119	1.42177	0.829198	1.08916	-0.668533	-0.0717831	2.26231	1.33698	1.03074	-0.490866	1.82232	1.69886	2.15151	0.479513	0.834677	1.04629	1.34008	1.60125	-1.03039	0.376318	0.841027	1.32345	1.17809	1.67388	0.600237	1.57135	1.03717	0.645862	-2.09126	1.68222	1.9182	-2.09126	1.30842	1.0716	-0.65374	1.5165	1.58252	1.34008	1.2944	0.92682	0.136309	1.50733	1.73169	-0.227658	1.08423	1.473	-0.0717831	0.294906	1.47971	-0.471985	1.50733	-0.962845	1.52553	1.1595	1.67134	2.08581	0.091843	1.27754	0.84291	1.67388	1.49682	0.281945	1.29274	2.39172	0.925596	2.1926	1.42051	0.428329	-1.68968	1.1117	1.26095	1.38649	1.89851	0.973186	1.45249	1.21993	-0.703137	1.11449	1.18304	-2.87468	1.7155	1.56363	1.20178	1.04089	0.815105	1.02384	1.36116	1.51156	-0.159156	0.834677	2.70714	0.763976	1.5982	1.55812	1.92594	1.25483	1.43344	1.90823	1.64054	-0.608183	0.993371	1.15564	1.73317	1.80632	1.78206	-1.37295	1.3223	1.70879	1.69429	-2.09126	1.3803	1.16903	1.22829	2.6362	1.63413	-0.00398822	0.297198	1.87514	-1.49685	2.05852	1.34901	1.16379	2.35434	1.03983	1.30842	-1.28292	2.2533	-0.962845	0.746679	0.797137	3.34444	1.07613	1.56499	2.19919	1.75772	1.14887	0.294906	0.366015	1.40526	2.20953	0.73965	1.39865	1.55124	1.52378	1.39204	1.4465	2.03271	1.39629	-0.202854	-0.835937	1.33372	1.26864	-0.202854	1.27265	0.243209	1.32794	0.791991	1.7067	1.2373	1.10836	2.456	1.18445	1.16792	1.1117	2.18006	1.46267	0.811586	1.40009	-0.440072	1.66958	-0.582694	1.64616	0.737731	1.62231	-0.557856	1.28365	0.904474	1.5623	1.45859	1.42904	0.996725	0.149211	1.70381	1.4403	1.86119	1.12674	1.40526	1.37744	1.08061	0.772254	0.164806	2.02108	1.52277	-0.582694	2.10493	1.29846	1.23613	0.880468	2.26049	1.61868	0.109895	1.64704	0.931161	0.607763	1.1	0.736826	2.36811	-1.03039	0.658983	0.256976	0.297198	1.22196	1.39766	1.28899	1.45018	1.24242	2.03411	1.30842	1.06786	2.7319	-0.103803	1.09126	1.4432	-1.68968	1.2589	1.72404	1.58365	1.63734	-1.06071	-0.913471	0.775001	1.0297	2.05852	-1.68968	1.46356	1.07447	1.5496	1.70793	1.04239	0.730162	0.869093	-0.21381	1.08061	1.20094	1.47046	-1.06071	0.910243	1.7155	0.943555	1.36769	0.955124	1.13706	0.819572	1.54863	1.99278	1.35457	1.91315	1.2307	1.15348	1.27265	2.62506	0.416297	2.4288	0.409526	0.742957	1.06085	3.30203	1.00699	1.36116	1.29363	1.46601	-1.03039	0.864668	2.39862	1.4124	1.63646	1.61868	0.586595	-0.221472	1.84919	1.764	-1.06071	0.831438	1.37391	0.576128	1.30579	0.500778	1.1034	1.24752	1.66433	1.09624	1.94528	1.62231	1.01584	1.6241	1.57584	0.902854	1.13935	0.998045	1.31516	1.63646	1.72404	1.59492	-0.81213	0.772254	0.848353	2.49806	1.58538	2.20315	0.667031	1.26539	-0.363078	1.43432	1.57584	1.09489	1.67917	0.984817	-0.78877	1.26283	0.855341	1.15348	2.13726	1.84294	1.7096	1.29016	0.639241	-0.718394	1.03191	1.26283	0.347679	-0.884178	-0.324517	0.00472669	1.27984	2.10685	1.40334	1.06302	1.35783	1.18661	0.839129	1.30702	1.80369	0.996725	1.23331	1.49238	1.49119	2.07088	1.41924	0.423312	1.49919	1.55447	0.973186	1.0345	1.32794	-0.00718351	-1.20609	1.51156	1.56055	1.35141	0.995343	1.24856	1.27645	1.64054	1.19845	1.9647	1.59162	1.91212	1.26024	1.85883	3.15827	0.651106	1.53477	1.54517	0.830274	1.18661	1.26539	2.33741	1.29846	0.496106	1.13325	1.36116	1.60504	0.669343	3.6694	2.12734	0.979648	1.09021	0.660914	0.859164	-0.154263	0.699585	2.03117	1.7067	0.914787	2.08383	1.35006	1.03638	1.73169	1.26631	0.655144	1.83141	1.59065	1.69685	1.59683	1.59873	-1.49685	1.84544	1.49238	0.261961	2.38537	1.01068	1.14417	1.39316	-0.684663	-1.28292	0.72263	0.291977	1.95409	2.08742	2.03411	1.30939	1.26631	1.32455	-0.684663	1.473	1.90532	1.32455	1.45859	0.95709	1.63155	0.63765	1.02181	2.43227	1.29557	1.35882	0.530786	-0.130977	0.224701	1.66208	0.651106	1.78784	0.678728	1.08805	1.29692	1.28365	2.10947	-0.78877	1.44869	0.779589	1.24856	1.64704	0.875187	1.79837	1.20028	-0.113781	0.940487	2.01774	2.12523	1.7155	1.30442	-0.533243	0.980807	0.714962	1.73169	1.57688	1.55681	0.555542	0.407607	2.03726	1.29846	-0.479641	1.8303	-0.236246	2.14782	-0.108948	0.998045	1.47971	-1.49685	1.89851	1.40167	-0.668533	-1.20609	0.656435	2.26388	1.38146	0.686677	1.1704	0.753802	1.11449	-0.766576	1.77907	1.62067	0.95709	3.20987	1.93428	0.440219	1.24349	1.16162	-0.766576	-1.28292	1.34312	0.842253	2.24243	1.3855	1.56055	1.31353	1.13837	1.72734	0.961713	1.30442	0.655144	1.06225	1.84634	0.927982	1.11449	-1.28292	1.28472	0.971761	0.607763	2.07662	2.53094	1.85278	1.79944	1.3388	1.25282	1.15221	2.05395	3.31236	0.812749	1.35973	0.124606	2.01018	2.23427	1.45397	0.58092	1.48124	-1.68968	-0.913471	1.60125	0.996725	1.06786	0.922492	2.04842	1.58813	1.32917	1.62231	1.05182	1.22532	1.35006	0.275665	0.955124	0.0272669	1.19062	1.18787	1.58935	1.69264	1.87273	-0.113781	2.15656	0.0136722	0.538022	0.214738	1.85128	-0.251676	0.874152	0.291977	0.549542	0.393452	1.24453	1.28791	1.78117	1.09215	0.81383	0.732931	1.57584	1.888	1.51037	1.46356	0.917297	1.24349	1.42177	1.62324	1.62868	1.78909	1.0484	1.69685	-2.87468	1.38826	1.26539	1.2077	1.07541	2.33224	0.601891	-0.595033	0.425807	1.10938	1.66958	-0.289533	-2.87468	2.61441	0.788121	0.336572	-1.28292	1.60985	1.43675	0.186818	1.65127	1.15348	0.854306	1.66065	1.26386	0.0586963	1.33055	1.25483	1.05076	2.02416	2.23223	1.55505	0.83648	1.17263	0.231677	-1.03039	1.88383	1.95108	1.53213	-0.196543	1.06537	1.68708	0.941365	2.28318	-0.81213	0.24236	1.51156	0.73965	-1.68968	-0.718394	1.35006	0.264647	-4.62843	1.98689	2.03938	-0.684663	0.0891271	1.75946	-0.913471	0.910243	1.57026	0.201671	1.81232	0.339804	0.720349	1.26095	0.719156	2.08742	1.48718	0.00472669	1.65612	0.783645	1.78117	1.86294	1.70086	0.894631	-1.06071	1.43258	1.38727	1.48425	0.4484	-1.14178	1.79551	0.890149	-0.208636	0.702725	1.5038	-2.09126	1.13438	0.684608	0.884515	1.37004	1.1276	-0.440072	0.782733	1.77147	0.983832	1.93537	1.43258	2.68182	0.548343	1.54863	-0.78877	1.3903	0.768114	0.424346	0.266176	0.849839	0.576128	0.190098	0.79938	-1.49685	1.92702	1.23613	-0.0442179	0.803684	-0.937622	1.33608	1.44449	0.218237	1.18562	0.951252	0.680094	0.975015	1.35141	1.2263	1.43937	-4.62843	-4.62843	1.8477	0.780542	1.36116	-2.87468	1.05182	1.15108	-1.68968	1.11449	1.99355	0.483248	1.08423	1.26864	1.02288	0.457148	-0.403751	1.24453	0.596317	0.782733	0.757859	1.52208	0.534594	2.35591	1.3324	1.41924	0.862117	1.93223	1.73169	0.872504	0.54471	1.36395	0.945585	1.16903	1.40995	0.164806	1.65046	1.59375	2.00199	0.149211	1.36769	1.09905	0.773518	0.619519	0.345122	1.11615	0.996725	0.704398	1.13594	0.734174	0.660914	-0.730895	0.487964	0.879557	1.07723	1.04455	3.14878	-0.418051	1.89313	1.56901	1.17494	1.71816	1.56135	1.90391	0.98849	0.812749	-1.03039	1.4432	3.06218	2.85154	0.691284	1.79837	2.27143	-4.62843	0.624478	1.47607	0.74535	1.48906	-1.37295	0.379766	2.05632	2.09475	1.0716	1.15009	2.51467	2.221	-0.310323	1.05527	2.01536	1.0297	1.17263	1.18046	1.59621	0.492044	1.19845	0.527172	1.35568	-0.135923	1.43432	1.12108	-0.330148	0.824393	1.38933	0.76939	1.69771	1.39766	1.24349	2.221	-1.20609	1.44449	1.47225	-0.703137	1.22829	0.261961	1.61629	1.08423	1.113	1.55124	1.45397	0.609814	1.15451	2.56573	2.48419	2.27551	1.65612	1.17607	0.849839	1.8771	-1.14178	0.777871	1.70879	1.87273	1.17716	-0.236246	1.66958	1.536	2.29648	0.331221	1.91029	0.641121	-0.363078	1.95743	1.06085	1.22881	0.958394	1.25805	1.97002	-0.997404	1.79236	-0.289533	3.3228	1.69264	2.11513	0.916196	1.97708	-1.14178	1.55032	1.62783	2.12083	1.35783	1.94669	1.32455	1.31021	1.58813	1.4861	1.16707	1.87044	0.925596	0.285512	2.30799	-0.557856	0.979648	2.13502	1.04955	2.97515	1.66717	1.63734	0.0681923	1.98105	1.4479	1.97512	-2.87468	1.79642	1.4611	0.752519	1.09327	0.1004	0.920816	1.60864	-0.913471	0.967671	1.64172	2.00199	1.22282	0.731158	1.66717	0.214738	1.9956	1.60864	2.2382	1.45397	1.74229	0.707786	0.0551227	-0.456656	1.61086	1.96764	0.981882	1.70457	1.18046	1.9647	1.26172	2.72437	2.31921	0.793828	1.1427	1.08423	0.592252	-2.09126	1.68784	-0.202854	1.96678	1.21166	2.58105	-0.937622	2.27707	3.10279	1.36906	-0.997404	1.22694	1.16903	1.86683	1.24021	1.35882	2.35513	0.737731	1.0353	1.36246	1.86829	1.4124	3.42489	2.19485	-0.0963979	0.98849	1.52685	-1.06071	1.70553	1.09905	2.24831	2.18908	1.77413	2.27045	0.958394	1.33372	3.16521	-2.09126	0.804579	0.00999902	2.54475	0.811586	0.955124	1.67388	-0.78877	2.44316	-0.0899912	1.98971	1.05812	1.43023	0.351383	-0.372169	1.28576	1.27876	1.48718	1.45532	1.93788	1.57838	2.02416	1.97998	1.76282	0.761968	-1.68968	1.3903	1.85128	2.15359	1.85404	1.66832	1.59873	1.71284	-0.479641	0.366015	1.49806	0.805386	1.07892	1.59314	2.08323	1.8771	-1.68968	1.72497	0.899017	1.76585	0.753802	1.29274	1.96251	0.899017	0.633089	1.55578	0.699585	0.811586	2.13993	1.98244	1.16379	1.2027	0.649189	-1.37295	1.39525	0.570047	1.30842	0.971761	0.894631	1.7096	-0.78877	0.752519	-0.221472	2.31281	-1.49685	1.65612	0.167853	1.64528	-0.510196	1.72005	2.22542	-0.0634431	1.13935	1.6571	1.00699	-0.65374	1.8477	-0.637427	1.39204	1.61629	0.0272669	1.6748	1.11879	0.46935	0.921767	-0.835937	-0.637427	-1.68968	1.61701	-0.533243	1.6571	2.41404	1.34008	1.26864	-0.835937	1.08423	-1.37295	1.33055	1.72497	1.18445	1.85636	2.49806	1.53292	1.51289	1.19062	0.438079	1.20094	-0.510196	1.13837	0.477533	0.691284	0.58092	1.64937	-2.87468	2.0641	0.477533	2.47384	3.11742	0.600237	0.275665	1.19375	1.85636	1.60762	0.19495	1.09489	0.716262	1.34644	0.984817	2.09734	-0.746107	1.4479	1.316	1.14741	-0.268116	1.55812	1.18562	0.682778	1.35882	1.66433	1.18562	1.52821	1.2276	0.788121	1.64285	1.60018	2.01655	0.935336	0.728725	1.48124	1.14017	1.60762	0.124606	-0.347254	2.24302	2.20953	0.617747	-4.62843	1.02101	0.0709814	1.57368	0.560603	0.324364	-0.718394	1.25282	0.175692	1.65759	0.872504	1.63413	-0.510196	1.03983	0.0272669	1.25668	1.01391	1.639	1.3855	1.17383	2.69061	0.904474	1.536	0.310553	1.72942	0.51376	2.12523	0.775001	0.170114	1.40009	1.7865	1.62641	0.763976	0.7356	0.152979	2.10598	1.34008	1.46601	1.4403	1.66617	0.684608	0.870658	1.04629	1.67833	1.3478	1.16903	-0.0530481	1.4955	1.0297	1.18787	0.6427	-0.0270707	1.88383	0.785018	-0.0899912	-0.123409	0.624478	0.890149	-1.68968	2.1926	1.62783	-0.21381	-2.09126	2.20631	0.786658	2.00324	2.01774	1.47971	1.3223	1.18112	1.46601	1.52553	1.9417	1.15221	-0.884178	-0.81213	0.334567	2.01217	1.53961	-0.38121	-0.937622	2.11847	0.83648	1.39865	1.93537	1.31021	1.06904	1.92812	-2.87468	1.07541	1.39118	1.34228	-0.440072	-2.09126	1.71383	-0.0899912	-0.608183	1.71925	0.653881	1.95743	1.28174	1.27108	1.29692	1.59245	1.18941	1.36669	1.02181	1.47479	-0.884178	2.27896	1.7067	1.4955	0.573691	1.06537	0.845556	0.310553	1.09905	-1.20609	0.921767	-0.403751	1.26734	0.0406654	1.63789	-0.595033	1.59492	1.04955	1.57026	3.17744	1.15564	1.92315	0.895855	1.18006	1.72616	1.21993	0.822055	1.08805	2.38795	1.80369	1.76651	1.86425	-0.997404	0.342929	0.786658	1.32455	-1.09677	-0.0682512	1.16903	-2.09126	0.995343	0.224701	2.23281	-0.221472	1.1427	1.10701	1.48265	1.57688	1.75145	1.81846	1.51834	1.79551	1.44197	1.63276	0.627511	1.52553	1.4479	1.31839	1.96077	1.6811	1.41786	1.72616	1.34534	1.63789	0.339804	-1.20609	1.6039	0.996725	1.44197	-2.87468	1.62324	1.28791	0.370038	1.08805	1.16574	1.18787	1.31353	2.26326	-0.78877	1.2373	0.584163	1.24856	-1.37295	3.13431	1.22282	1.73986	0.543367	1.10494	1.62522	1.21166	1.12889	2.80768	-0.372169	2.40036	1.44869	1.8477	0.454615	2.2572	0.421152	1.57961	1.16574	1.55578	-1.14178	1.06786	1.66307	0.894631	2.18134	-0.684663	1.67134	1.11449	1.01159	-0.582694	1.89054	1.47479	1.65233	1.57368	1.23613	1.42904	1.29557	1.09734	0.927982	1.06396	0.713669	-1.49685	1.57368	1.46939	1.32917	1.92085	1.49002	1.53376	1.54225	-0.884178	0.656435	0.751442	1.08061	1.20591	0.611179	1.028	1.86683	-1.28292	2.06976	1.23331	0.241107	1.90532	2.13993	1.14741	2.09618	1.54668	1.29846	2.45917	2.03603	1.79093	1.71697	1.02644	0.721494	0.399902	2.09618	1.73547	1.45303	0.905496	1.85883	1.02288	2.02245	-0.962845	1.60985	2.07241	1.55329	1.02457	-2.87468	-0.746107	0.948916	2.36135	2.06113	1.64616	2.72191	2.47674	1.17383	1.68708	1.78784	1.68598	1.25214	1.21993	1.50242	1.19685	2.31637	0.607763	0.87727	1.71212	0.894631	1.7483	1.67833	1.83684	1.21565	0.938521	1.87044	1.86119	1.52685	1.6904	0.920816	1.95108	1.31107	1.38649	1.31021	1.39766	2.76269	2.44624	0.953664	2.42071	1.14887	0.676899	1.58813	1.39525	1.63066	2.04842	1.00918	0.413563	0.795105	1.36906	1.84294	1.76993	1.69886	2.12523	0.607763	1.05929	1.06786	1.87807	1.65397	1.47848	-1.28292	1.55212	1.42744	-0.913471	1.47971	-1.20609	2.06976	-1.06071	1.4479	1.27265	0.936831	1.58538	1.96251	1.53712	-1.20609	1.70086	2.12083	1.66208	1.98689	2.45391	1.91422	-0.997404	1.91993	1.75145	2.6467	0.585574	-2.87468	1.63276	0.890149	1.6039	1.91539	-2.09126	1.93537	1.37867	1.55681	1.08684	1.67134	-0.148205	1.93347	-1.68968	1.16903	1.70553	1.41557	1.91886	-1.20609	2.03514	1.43432	1.75145	2.5636	0.339804	-0.856529	-0.324517	1.79837	1.93914	-0.78877	0.851686	1.77413	-0.236246	1.40995	1.57026	1.28899	1.45249	2.40307	2.11661	2.19385	2.01453	2.0886	1.66208	0.851686	1.24132	0.94456	1.4955	0.955124	2.43614	2.75858	0.894631	2.67549	2.17387	-4.62843	1.56901	1.12393	1.72142	-1.20609	1.6904	-0.471985	1.73407	2.50405	-1.68968	0.521657	0.699585	1.1034	1.42744	2.15243	0.841027	0.597136	1.51289	-0.937622	2.42303	0.63765	-1.68968	1.04239	1.19845	0.81383	0.611179	-0.582694	-2.87468	0.631212	1.01795	0.761968	1.56363	1.89251	1.33526	1.75946	0.665314	0.320326	-0.282652	1.88238	0.681579	1.35278	1.16461	0.770764	1.40995	1.30702	0.942516	0.881421	1.76206	0.672559	-0.289533	1.28269	1.4773	0.644126	1.31107	1.02535	-0.294325	2.29946	2.13502	1.93015	-0.835937	1.53061	1.28472	0.751442	-1.09677	1.92702	-0.196543	1.08423	1.96678	-0.0399382	-0.835937	1.77147	2.06113	1.77563	1.4465	2.63147	1.68455	1.95108	-0.191844	1.26734	0.935336	0.998045	0.989838	0.454615	1.82133	1.32108	1.65397	2.24921	1.46514	0.0354681	1.47479	1.57688	1.83596	2.14902	0.644126	1.04089	0.937565	0.584163	-1.14178	-2.87468	1.41924	1.37004	1.35973	-0.196543	-1.68968	1.92812	-0.347254	1.06786	0.913279	0.497539	1.79421	2.01351	0.534594	1.13325	0.955124	1.25282	1.37613	1.48265	1.29692	0.370038	0.967671	-0.154263	0.713669	0.73965	0.136309	1.07988	0.518809	1.86425	1.15716	-0.856529	1.16574	0.621188	1.43937	1.61174	1.21565	1.5623	0.287722	1.4112	1.67999	1.21349	1.97875	1.54089	1.43937	-0.196543	1.2068	1.35673	1.28365	1.36315	0.320326	0.562509	1.27534	1.2944	1.70457	-0.242827	0.601891	1.14887	1.73465	2.04842	0.315267	1.13594	0.421152	2.07893	0.605402	0.992189	1.46514	-0.0571423	0.308211	1.56709	-0.202854	1.22113	1.34417	1.21844	1.5165	-0.282652	1.34534	1.48425	1.85989	1.06537	1.83494	0.945585	0.79834	1.6904	0.860673	1.55505	0.953664	2.1465	1.62974	0.281945	1.49119	0.75035	1.45098	1.5038	1.77672	0.627511	1.26631	1.29274	1.55945	0.414832	0.952543	2.7783	1.36592	0.901579	1.8272	0.492044	1.37004	2.01655	0.657568	1.10106	2.38664	1.73031	0.693534	1.30096	1.34008	1.01159	2.42634	1.36906	0.79834	1.05704	1.64415	1.48549	1.62522	1.57026	0.0681923	0.0891271	1.86683	0.681579	2.03815	1.64528	1.69429	1.26024	1.37094	1.90943	-2.87468	0.829198	0.0354681	0.941365	0.714962	1.66617	1.31228	1.65397	0.410829	0.973186	-0.510196	1.57368	1.36116	1.27534	0.788121	-0.306325	-1.20609	-2.09126	2.3443	2.98201	1.1225	1.91539	1.48718	-0.355013	1.11985	0.723963	1.34228	1.90277	1.28899	0.438079	-1.09677	1.56363	1.30779	1.57838	1.42051	1.24955	1.26631	1.78784	1.53961	1.2944	1.02644	1.18304	0.336572	1.18112	-1.28292	0.594095	-0.569164	0.709208	0.373868	1.16574	0.481473	1.90532	1.18941	0.214738	0.995343	1.52277	-0.0634431	1.34137	-0.167821	1.74505	-0.81213	1.27754	0.444271	2.04132	1.14071	0.768114	1.01345	1.77779	2.31208	0.293457	1.56709	0.332976	1.8771	2.41551	1.66832	1.88383	1.50045	0.467098	0.259371	1.14518	-0.306325	0.702725	1.55578	-1.28292	0.327264	1.99047	1.94455	1.90055	0.975015	2.92851	1.42744	1.43432	1.27413	0.933884	1.44449	0.18316	1.26539	1.52553	1.23898	1.62783	0.691284	0.324364	1.536	1.13215	2.00324	0.843866	1.25941	1.63646	1.21844	2.10374	1.64285	1.52933	2.12912	2.37009	0.0859804	1.52821	-0.746107	2.14127	2.259	1.18445	-1.68968	1.04629	2.18708	1.59621	0.731158	1.40526	0.869093	1.06302	1.4773	1.9855	1.27108	1.83684	0.541704	1.03074	0.723963	1.54863	-1.68968	1.29991	0.996725	-0.289533	1.55945	-0.418051	-0.428589	2.64474	1.20178	1.76993	1.70553	1.3825	-0.140429	-0.100816	1.27876	1.90277	2.3571	1.42491	1.48425	0.789281	1.76585	1.42491	1.04089	0.496106	1.25941	1.28269	1.55812	1.69169	1.48425	0.290078	0.24429	-0.835937	0.963851	-1.49685	1.39525	1.00142	-0.347254	-0.256916	1.65233	-0.154263	1.29557	1.74505	1.01159	3.13918	1.4112	1.95297	-0.282652	-1.49685	2.04518	1.51742	2.04428	-0.268116	0.886277	0.697819	0.884515	1.6904	-0.856529	1.59245	-0.306325	2.41693	1.7155	1.26283	0.280093	0.916196	1.3388	1.81033	1.27413	0.728725	1.11449	1.80486	1.27645	1.70239	1.70381	1.38146	-0.403751	3.20049	2.34279	0.984817	2.19186	-0.256916	1.65397	1.66433	2.03411	1.86829	1.95554	-1.14178	0.830274	1.32917	0.349803	0.875187	2.26515	1.74671	1.28472	0.723963	-0.856529	0.252892	-0.668533	1.16903	1.24242	0.6427	-0.256916	0.00472669	1.50544	1.75145	1.02902	0.741313	0.405436	-0.608183	1.50045	0.987346	0.866826	2.13726	1.16574	2.06522	0.761968	1.64799	-0.00398822	1.03191	1.79944	0.980807	-0.440072	3.00599	0.803684	0.846328	-0.464457	-0.937622	1.05929	0.591532	0.383084	2.0012	1.36116	-0.38926	0.90921	1.6655	-0.766576	1.57961	2.16193	1.7096	1.98891	1.32108	0.00472669	0.144397	0.320326	1.43432	1.24021	1.27108	0.590594	-0.884178	0.860673	-0.135923	1.66832	0.421152	1.21993	1.17809	-0.766576	0.528724	1.2027	0.523992	1.11742	1.60602	1.31353	2.06693	1.26462	1.88915	0.818135	1.67833	0.623033	1.49919	0.843866	0.0644504	1.22694	-0.0442179	1.1926	1.72807	-0.501248	-1.49685	0.220648	1.47607	1.3223	0.651106	1.56363	1.66617	2.37865	2.30973	2.57247	1.90708	0.130562	1.1117	1.0339	2.19919	0.732931	1.10701	1.63413	0.645862	0.190098	1.30096	1.16379	0.19495	2.24682	0.109895	-0.962845	1.62641	2.02009	0.872504	0.0586963	-0.242827	1.42744	-0.372169	1.22532	0.607763	1.0716	0.697819	2.03186	0.712617	-0.14378	1.32582	2.49453	2.34583	2.22823	2.02416	0.546548	-0.154263	1.15221	2.01774	0.887944	1.48425	-0.449571	1.5038	1.14887	1.45532	-0.582694	-1.14178	1.13706	0.783645	-0.746107	1.217	0.716262	1.65759	0.662663	1.71383	1.93015	1.81444	1.39316	1.61174	1.81982	1.71816	0.402672	1.16903	1.12393	0.851686	1.21166	1.10836	0.845556	0.734174	0.902854	1.18941	0.509527	1.70879	-0.582694	2.54271	1.35973	1.55945	-0.0899912	-0.38121	2.05632	1.75577	1.72942	1.72404	1.30195	1.4611	1.97257	0.965791	-0.997404	2.12083	1.4112	1.93674	1.45397	0.599422	2.37412	1.55812	0.361798	-0.299712	1.17145	0.0354681	1.58702	1.81846	1.53814	1.74505	0.151844	0.763976	1.43144	1.36592	1.08916	2.43867	0.271008	-0.856529	0.675045	-0.00398822	2.21387	1.04239	-1.14178	0.336572	1.23185	0.347679	1.84419	0.675045	0.996725	1.49349	0.717091	0.60608	0.925596	1.00918	0.933884	1.79236	0.699585	1.7155	-1.14178	2.11407	1.62974	0.734174	1.72404	2.90968	-1.14178	-0.766576	2.02108	1.53292	1.96077	0.149211	1.46821	2.333	1.75772	1.68887	0.967671	1.94798	2.20315	1.56607	2.86085	0.164806	1.51037	1.34901	0.79834	0.127448	0.822055	0.329453	1.43816	1.87273	-1.49685	0.0354681	1.26967	1.63276	1.21082	0.732931	1.26172	1.25062	-2.87468	1.33608	0.862117	1.82932	0.0272669	1.45098	1.18304	0.75035	0.45978	1.1704	1.19062	1.78006	0.935336	1.29016	1.4773	0.623033	1.3825	1.56055	1.28791	1.36769	1.35141	-0.191844	0.936831	1.40684	0.573691	0.0859804	0.971761	1.26864	1.38649	1.54377	1.13594	1.66617	0.900345	-1.09677	0.421152	1.4432	1.113	1.3223	1.9417	1.84919	1.38435	1.51933	1.21443	0.947522	1.42904	1.27166	1.17145	1.36669	1.99654	3.29184	1.30312	-0.913471	1.43816	0.407607	1.70086	0.0681923	-0.668533	1.4861	1.57764	3.36714	0.74535	-0.582694	1.54777	2.03411	1.52821	1.37391	-0.937622	0.793828	0.190098	1.44449	-0.501248	0.925596	1.31839	1.10494	0.820756	2.22377	1.94869	1.06396	1.09126	1.96882	2.20444	1.80632	1.51742	1.31839	1.06396	0.710401	1.17607	1.18445	0.492044	0.98849	2.8375	2.00711	1.4403	-1.28292	-1.09677	1.37938	1.4611	1.88479	-2.09126	1.18112	1.4465	1.57208	1.82614	1.04455	1.35973	1.54225	1.06537	2.10848	1.67833	0.109895	2.19613	1.17914	1.6039	2.58657	1.4112	1.61534	1.91315	2.99633	-0.884178	0.476164	1.05929	1.52208	2.17857	1.32691	0.396929	1.54225	0.688734	1.35457	-0.275307	1.3324	1.05929	-0.746107	1.89771	1.63646	1.95858	-0.65374	-0.372169	1.35006	1.52933	2.28955	0.710401	1.26172	1.39766	1.8793	-1.28292	-0.997404	2.0912	-0.582694	-1.49685	2.78884	1.07322	1.21029	1.28174	0.446358	1.43557	1.84294	1.97512	-0.221472	1.62067	0.864668	-1.28292	1.52208	1.68887	0.815105	0.57148	-0.730895	1.2276	0.144397	1.66065	1.98814	1.33698	1.71816	-1.68968	1.33698	2.09336	1.07723	0.790527	1.16037	1.71925	-4.62843	1.3718	1.34644	1.34228	1.32345	2.21605	1.03878	1.17809	1.91937	0.893062	1.24132	1.28791	0.647794	1.23331	0.841027	3.09018	1.03983	1.38435	1.35973	1.45532	1.25385	-0.180136	1.46514	1.94669	0.364288	2.07548	0.691284	1.19951	0.802377	0.0512669	0.518809	1.57368	0.999178	1.09824	2.06825	0.175692	-0.00718351	1.16461	0.142336	-1.20609	0.564621	1.40009	1.67733	-0.595033	1.028	1.397	-4.62843	-0.65374	2.21768	2.39172	1.10494	1.15108	1.36769	1.75946	1.77779	-1.06071	1.56709	0.649189	2.47106	1.45646	1.3388	1.55945	1.06225	0.887944	1.58252	1.01795	1.93347	1.51037	1.639	0.46935	1.30442	1.30579	1.43144	1.61294	-1.68968	1.8793	1.52478	2.18908	1.18661	1.94869	1.7155	-0.637427	0.634542	1.49682	1.45859	1.98244	1.32582	1.41786	1.19488	1.82232	0.0551227	2.50762	-2.87468	1.02101	1.62324	1.1427	1.47046	0.761968	2.10269	1.1427	-0.000924436	1.3478	1.27876	1.4621	1.22829	-1.14178	1.47148	2.86834	1.0716	1.32455	1.85753	1.34901	1.99213	1.34312	2.51467	1.25062	0.278205	2.29648	1.51156	3.19131	1.61294	1.68334	2.02998	1.96764	1.10106	0.149211	1.35568	1.59065	0.214738	1.73986	0.0709814	1.78006	0.976733	1.11449	0.293457	1.58813	-0.668533	1.72286	-0.510196	1.08684	-0.835937	1.50544	1.73031	1.85989	1.2373	0.895855	1.04629	-5.8839	-0.347254	2.5533	2.30623	0.976733	1.76738	-0.490866	-2.09126	2.88566	0.0406654	-0.746107	0.0173778	1.88238	1.69771	1.16037	0.368119	1.64799	0.676899	1.5038	1.61174	1.27876	0.791991	2.51081	1.25062	2.11661	1.37744	0.407607	0.031367	0.72263	0.851686	1.11985	1.27108	0.355857	1.53376	0.874152	2.66493	2.33412	1.32917	1.71129	1.56363	1.23185	-0.251676	0.655144	2.59046	1.43023	1.49002	1.32691	1.71383	1.16287	0.96059	1.25941	0.505353	2.2311	-0.319318	1.71212	1.75145	0.894631	1.50045	1.6999	1.03878	1.63789	1.48828	2.29114	3.75478	1.81033	2.03603	-0.208636	0.407607	2.07166	2.06693	0.0272669	1.78267	0.412115	1.73547	2.92256	1.49682	1.31353	0.84291	1.68455	2.18908	1.77563	2.01267	-0.355013	-0.766576	1.47971	1.63066	2.64183	1.33698	1.65397	0.432731	-0.251676	1.1225	1.42904	1.19586	2.69526	0.525913	2.24417	1.62641	2.23427	1.5038	1.38649	0.731158	1.47148	1.30442	-1.09677	-0.464457	2.00024	1.0297	0.628555	0.559278	1.74505	-0.116811	1.00555	0.81383	-2.87468	0.615819	-0.490866	-1.28292	1.78345	1.64937	2.04964	1.10701	1.93015	-1.03039	1.14614	0.74535	-0.103803	0.824393	0.936831	1.20094	0.633089	1.32345	1.21565	1.6904	2.08126	2.0262	1.77907	1.36315	1.13531	-0.884178	-0.884178	0.487964	1.60985	0.477533	0.998045	0.887944	-0.730895	-2.09126	0.601891	1.01472	0.0462365	0.45978	-2.87468	0.615819	1.53814	0.474048	1.49238	1.2027	-0.78877	1.03191	1.06786	-0.937622	0.247624	1.43675	1.01068	0.959516	3.11742	1.76738	-1.06071	1.2077	0.285512	-1.68968	1.95858	1.42177	1.15221	0.653017	0.315267	0.719156	2.30251	0.440219	-0.962845	0.763976	1.54517	0.720349	-0.338389	2.18259	1.25483	2.22268	1.53961	1.29991	0.914787	1.32455	1.04629	1.07322	1.11035	-0.221472	0.366015	1.31516	1.59742	2.11847	1.30442	0.665314	1.70381	1.2048	1.02288	2.25512	1.72005	1.65842	1.29991	1.888	1.37613	1.05182	1.05704	-0.403751	1.21166	1.40526	0.976733	1.4432	1.09824	1.4112	-1.37295	1.3388	1.00344	0.539475	1.10701	0.881421	1.17145	1.19062	1.58447	1.79421	1.75145	1.18661	1.3223	2.02108	1.52478	1.73169	0.63765	-0.108948	1.00918	0.790527	1.75693	2.06257	1.67625	1.30702	1.57961	-1.68968	-0.464457	1.57208	-0.962845	1.22427	1.26283	0.399902	1.97875	-0.236246	1.25062	1.67999	0.684608	-1.20609	1.52104	-0.0304509	1.59742	-1.14178	1.71042	1.42744	1.639	2.09897	-2.87468	0.76939	2.26953	0.837696	0.533062	1.08684	1.42051	1.2307	1.14138	-1.09677	1.38331	-1.14178	2.54613	0.855779	1.9245	-0.479641	1.20591	1.93015	1.42904	0.454615	0.611179	1.26734	0.993371	1.41557	0.691284	1.77779	1.89152	2.259	1.59944	0.0462365	1.1427	2.13502	1.25062	1.89439	-1.37295	2.21387	1.07447	1.75946	0.619519	1.32691	1.028	0.881421	1.77147	1.63276	0.982803	0.786658	1.86914	1.25805	1.00026	-0.884178	0.186818	0.502055	0.951252	2.13174	1.57026	1.57135	0.913279	1.37496	1.35568	1.2373	1.24628	1.40334	1.11449	1.81444	1.90055	1.2373	1.11035	0.457148	-2.09126	1.79747	-0.746107	0.576128	2.25069	0.310553	0.905496	1.74505	1.2068	0.96059	1.34534	2.10433	2.15796	0.0512669	1.30579	0.992189	3.0725	1.20912	-1.14178	1.94669	0.969485	1.53213	1.63276	-0.31424	0.881421	1.03191	1.31176	1.86119	1.16707	1.07988	0.965791	1.81846	1.61426	1.28791	1.33608	-0.440072	-1.37295	-0.856529	0.935336	1.34644	1.04239	1.86294	-0.684663	1.19062	0.23466	1.40009	-0.0775496	1.1034	1.50637	1.65612	-0.78877	1.01676	1.64616	1.49238	1.40882	0.742101	0.996725	-1.20609	0.849839	-0.123409	2.06113	-0.0108597	-0.0304509	1.37094	0.633089	0.516708	2.21114	2.17634	1.02384	0.536712	0.154231	2.47847	-0.372169	1.97136	1.82396	1.31743	1.37094	1.36493	0.961713	1.64415	0.847452	0.743844	0.359449	1.2516	2.30078	1.50544	1.51742	-0.913471	2.2819	1.65527	0.932493	-0.81213	2.19713	1.33055	0.371974	1.04361	1.43816	1.4518	-1.20609	0.87727	1.21565	-1.49685	1.81146	1.58702	1.50045	1.9245	1.80067	-0.275307	-0.997404	1.72869	1.79236	1.02535	1.99355	0.943555	-0.294325	-1.20609	1.26462	2.76667	1.37744	1.67625	1.79551	1.24132	1.46514	1.43258	-0.363078	1.79944	2.09475	2.10493	2.30251	1.50914	-0.31424	-0.0343503	1.74762	1.81846	0.0136722	1.70553	1.50914	1.18199	1.27984	2.5881	1.25282	2.94142	1.77313	1.55812	0.680094	-0.962845	0.777871	1.764	-0.0682512	1.20178	-0.623436	1.49119	0.588439	-0.703137	2.02998	1.68455	1.85128	0.261961	1.54863	1.18787	2.11238	0.421152	-0.835937	1.17607	1.45532	2.17387	1.28679	-0.338389	2.04375	0.706586	1.10106	0.613914	2.07356	-0.471985	1.60762	1.7155	0.609814	1.4773	2.18407	1.83786	0.845556	1.94371	1.11985	1.60224	0.958394	0.845556	1.54225	1.37264	1.25941	1.70733	1.77907	0.955124	1.4518	1.03074	0.658983	-0.0223876	1.47971	1.03638	0.601891	-0.17405	1.62522	2.04132	2.24417	0.892181	1.24453	1.66065	-0.582694	0.783645	2.11133	1.15221	1.39629	-1.14178	1.97708	1.04629	1.30579	0.940487	0.917297	0.911839	1.92594	1.53061	1.92315	0.0961217	1.98397	-1.49685	1.35973	1.90184	1.20912	0.793828	1.55505	0.841027	-0.78877	1.36493	0.911839	0.595358	-1.68968	2.12734	0.910243	0.664031	1.3388	-1.68968	1.65127	2.04044	0.989838	1.29363	1.15009	0.6427	2.44886	1.65233	1.26172	1.85404	1.56499	2.87198	-1.28292	2.10598	1.27984	1.00803	1.536	2.50047	-0.418051	1.32691	2.05395	1.47607	-0.140429	0.933313	1.6039	2.31921	1.85128	2.17857	2.00024	1.15783	1.57838	1.62067	0.73965	0.995343	-2.87468	2.33517	-0.962845	1.18941	1.02101	1.92594	0.905496	0.801382	1.38146	0.976733	0.676899	0.305613	0.0586963	1.53376	0.453253	0.83648	2.01536	1.56814	1.77413	-4.62843	1.17263	1.44869	0.543367	0.822055	0.156168	1.93914	1.98105	1.13215	1.01676	1.06225	1.32582	1.74671	2.16752	0.371974	-0.347254	-1.06071	1.43258	0.969485	0.92682	1.3478	1.24856	-0.519763	1.25385	-0.330148	-0.684663	1.95297	1.50823	1.99464	0.940487	1.12553	1.90943	0.696884	1.29016	1.28269	1.27876	1.17716	0.90921	1.74671	0.322313	-0.582694	0.822055	-1.09677	0.963851	-0.000924436	0.237728	-0.766576	-0.608183	0.753802	1.02181	1.36116	-1.03039	0.502055	0.0741919	1.90277	0.759803	1.57584	1.53477	1.39629	-5.8839	1.08061	-1.20609	1.15656	0.890149	1.27031	0.718109	1.96077	1.86914	-2.87468	1.14887	1.09327	0.515466	-0.338389	1.80864	1.71042	1.9956	2.55851	2.13726	1.639	2.13261	1.38727	2.43867	2.06113	2.0886	0.676899	0.959516	2.16097	1.54668	1.72734	-0.884178	2.12083	2.78408	1.5038	2.75432	1.12889	-1.37295	0.494321	-0.324517	1.1595	1.3803	1.56607	2.07088	1.60285	2.56214	1.32917	0.671941	1.44449	0.709208	-1.06071	2.21989	1.02457	2.12333	0.303344	0.857529	1.87405	2.14423	1.11035	1.25567	2.36135	1.46267	-0.637427	1.35141	1.45992	1.52005	1.51289	1.22352	-0.937622	1.31653	1.4611	1.57764	1.51834	1.25214	1.00699	1.83141	1.71816	1.74068	0.361798	1.42351	1.6748	-0.637427	3.41096	1.07541	1.45859	1.26024	1.20912	-2.87468	-1.20609	0.914787	3.0202	0.695854	1.08274	1.15863	0.973186	0.857529	1.15564	1.39204	1.40009	1.16162	-0.242827	-0.196543	-0.299712	-0.196543	-0.275307	2.23623	0.490381	-1.20609	-1.68968	2.06467	0.109895	0.748836	1.00918	0.553875	0.247624	1.51742	-0.262498	1.40684	0.0644504	-0.746107	1.31516	1.19845	1.18445	0.18316	1.24955	1.41439	0.938521	1.05614	0.237728	2.26798	0.377609	2.71199	1.21443	0.170114	2.65068	1.00344	1.07723	1.14741	-0.247495	0.621188	1.78527	0.320326	1.74505	0.904474	0.623033	1.72616	1.28791	0.144397	1.68222	1.09905	1.18562	0.505353	1.08169	1.3855	-0.501248	0.412115	1.84634	1.21844	-0.162303	1.88641	1.61629	0.876362	1.88114	1.63413	1.53814	0.533062	1.01584	1.10494	0.736826	0.876362	1.72286	2.46782	1.536	1.57208	1.66717	2.08444	2.6362	2.22542	1.61701	1.76993	1.30096	1.36493	1.67999	1.48549	1.55124	0.742101	1.72142	2.15656	1.47607	1.27534	1.5038	1.8553	-1.14178	1.02644	1.3478	1.44559	1.72286	1.35278	1.62067	-0.684663	1.29016	0.826508	1.45735	1.31936	-0.456656	1.93914	-0.684663	2.30623	1.05614	1.81305	1.58134	1.82133	2.80768	1.1704	1.51156	1.3324	0.543367	1.3803	1.0345	1.42744	-0.0634431	1.80486	1.94528	0.390263	-0.000924436	0.324364	2.36611	1.75946	0.7356	-0.338389	1.67268	0.949974	1.49349	1.67833	0.894631	0.1004	1.52005	0.802377	0.546548	1.72807	0.617747	0.487964	1.67625	1.85128	1.60125	1.62067	1.28899	0.409526	-1.49685	-0.17405	1.15451	2.14902	0.819572	0.688734	1.00918	0.870658	1.78006	1.60985	0.490381	1.13706	0.261961	1.38146	0.876362	1.33055	0.528724	0.79834	1.26172	1.38146	1.60125	1.39204	1.00699	-0.247495	-0.78877	1.46821	1.23331	-0.997404	1.3223	-2.87468	0.809371	1.28269	0.923826	0.611179	0.757859	0.791991	0.681579	-0.519763	0.795105	1.028	1.34008	1.68708	1.64528	-0.372169	1.34137	1.17809	0.846328	-1.37295	-0.766576	-0.608183	-0.937622	1.19488	0.73965	-0.018735	0.811586	1.26734	2.06825	1.38933	0.967671	1.72807	0.917297	1.24132	2.24071	0.60608	1.43675	0.932493	0.884515	0.937565	1.45859	-0.428589	1.07723	1.14417	1.2027	1.71129	0.860673	1.64054	-0.962845	1.37264	0.58092	1.53213	1.54225	1.72807	3.01533	1.13106	1.62783	1.90633	1.42744	1.54863	1.83911	0.901579	0.167853	1.24242	0.51376	1.63155	1.6904	-0.119974	0.969485	0.301246	1.31743	1.61868	0.927982	0.494321	2.40535	1.72616	1.52933	1.764	0.297198	1.08805	0.884515	1.17263	0.757859	2.0262	-2.09126	1.84634	1.65612	0.361798	1.87514	1.68598	1.38331	1.06085	1.68334	2.96839	1.67625	-0.510196	1.764	-1.14178	0.636494	1.17914	0.568396	0.549542	1.19375	-0.937622	0.507484	1.01472	0.938521	1.63646	0.773518	-0.135923	1.03789	1.3718	0.287722	-1.68968	-1.49685	1.25668	-0.159156	1.01391	0.834677	1.28679	1.71383	-0.557856	1.58134	2.04287	1.01795	0.866826	0.278205	0.83648	1.46601	0.0771541	1.81095	1.764	1.49682	-1.03039	1.28899	0.533062	1.65612	-0.65374	1.84294	1.29557	1.36395	2.40399	1.26024	0.920816	1.18304	1.1034	0.766142	1.94269	0.471194	-0.338389	1.13531	1.07322	1.27754	0.702725	-0.913471	0.297198	0.684608	1.0353	3.0725	1.64054	1.50823	1.29363	1.09327	1.60864	1.36906	-1.28292	0.975015	1.80486	-1.68968	1.61294	1.97136	1.41557	1.36906	0.355857	2.21605	-0.81213	0.725242	1.35373	0.911839	1.316	3.05212	1.6748	-0.180136	1.02024	0.0272669	1.23185	1.23185	0.675045	0.857529	1.26386	0.770764	0.949974	1.5038	1.95945	-0.202854	1.33454	1.23898	2.15359	2.7812	0.990663	0.887944	0.091843	1.91993	1.75519	1.37264	1.63155	0.977744	1.4495	0.190098	2.05089	0.559278	1.3324	2.68841	1.01928	-2.09126	1.65397	1.58447	-0.196543	0.781605	1.51933	1.61534	2.31921	-0.623436	1.03191	0.0173778	1.48124	-0.533243	1.06085	1.75145	0.699585	1.54377	1.4518	1.22694	0.971036	1.00918	1.01928	-0.479641	1.48124	1.0545	0.970646	1.71284	0.237728	0.647794	0.283834	0.832833	1.38331	-4.62843	1.49445	1.61294	2.09897	1.57368	1.35006	1.94371	1.57688	0.931161	2.13502	0.390263	1.69559	-0.306325	1.14417	1.03878	1.12553	2.07449	1.39629	1.34417	-1.14178	-1.28292	-0.668533	2.57873	1.37094	1.86425	0.383084	1.07322	1.51834	1.5623	1.82232	0.256976	0.206922	1.68222	2.69293	0.492044	1.16792	-1.37295	1.56709	0.801382	1.35568	-0.997404	-2.87468	1.14614	1.06537	0.503435	-0.962845	2.52825	-5.8839	1.06085	1.29557	0.467098	0.4307	1.7155	-0.78877	1.08916	0.691284	0.961713	-1.20609	-0.569164	1.13106	1.17607	1.37867	0.58092	1.30842	0.73965	1.536	-2.87468	0.95709	1.49919	2.49806	2.11661	1.90532	2.05089	1.58935	1.6904	1.24242	1.46601	-0.162303	-0.997404	0.969485	2.32096	1.09734	0.975015	-1.06071	2.66087	1.46821	2.28793	-0.997404	1.3478	1.75625	0.75035	2.0262	1.25483	1.4479	-0.78877	2.03938	1.30939	1.79001	1.83786	1.04455	1.85753	-0.0855299	-0.595033	1.10836	2.09897	2.1719	2.00024	1.85883	1.34534	-0.130977	1.41557	1.08169	1.02644	0.880468	1.28174	-0.569164	1.55578	1.91422	1.2077	0.444271	1.56055	1.32455	-0.247495	1.79236	-0.289533	0.667031	0.446358	1.78784	1.43023	0.641121	-2.87468	0.992189	0.956141	1.21993	1.53376	1.49806	2.14717	1.9417	1.13215	1.34008	0.854306	0.965791	1.51536	-1.09677	0.716262	0.357959	3.31778	-0.637427	0.962734	1.2373	1.22964	-0.884178	1.36246	1.58813	-0.637427	1.7865	-0.718394	1.93015	1.45397	1.75772	-1.49685	0.671941	1.68598	0.937565	-0.997404	1.08577	0.889181	0.870658	1.05704	2.01904	1.40526	0.206922	1.74876	0.809371	0.656435	-0.186912	2.31777	1.74962	-0.668533	1.51037	2.08126	0.113383	1.49445	3.14388	1.13215	1.78527	0.920816	-1.68968	0.201671	0.634542	0.450109	0.268128	0.621188	2.12912	0.402672	2.41831	1.34901	1.21565	0.899017	0.303344	2.04964	1.2373	1.3903	0.923826	0.204094	0.641121	-2.09126	0.785018	1.85128	1.40334	1.04955	1.6039	0.481473	1.30312	1.84544	1.22532	1.31021	1.18787	1.01795	1.75329	2.20049	-0.766576	2.12912	2.38075	1.42351	0.130562	1.41439	1.11686	1.29274	0.976733	1.03308	1.17383	0.952543	-0.623436	1.67268	1.13706	1.34312	-0.403751	1.49349	1.26024	3.27217	0.714962	-0.403751	2.87967	1.52378	1.86119	1.74135	0.669343	0.452255	2.64871	-0.0682512	1.77413	1.51156	1.63413	1.25062	1.35006	1.78345	1.13837	1.33133	1.84157	2.44018	1.83287	2.48187	1.08684	1.4403	2.52175	1.53139	1.41557	2.22908	1.09215	1.49002	1.60504	1.56607	0.103371	2.75027	1.97708	1.63413	-0.997404	1.63276	2.02416	1.19951	-0.410949	1.92191	1.91767	-0.835937	1.47848	-0.703137	1.96077	1.0353	2.04518	0.527172	-0.501248	1.55329	2.85723	2.36135	2.51661	2.23427	2.71684	2.52298	1.18787	1.03983	1.53376	-1.68968	1.48425	-1.20609	1.32455	1.90943	0.686677	1.78784	0.502055	1.18006	1.31839	1.99213	1.33698	1.15348	-0.65374	-1.49685	1.48718	-1.37295	0.336572	-0.548114	2.29781	0.457148	1.5623	1.49445	-0.81213	2.18407	0.991348	-0.196543	1.17914	1.39766	2.81574	1.59944	2.16315	2.23623	2.05395	1.3478	1.4611	0.859164	-1.49685	1.06302	1.62324	0.305613	-0.236246	1.83911	1.73317	1.35278	1.5038	1.91993	0.931161	2.13174	1.8272	1.62641	2.05852	-0.490866	1.23331	1.87405	1.32917	1.18445	2.29253	0.878342	1.6068	1.48265	1.13935	1.45735	1.09734	1.49806	1.67999	1.21273	-1.28292	-0.856529	0.91932	0.757859	-0.623436	1.52821	1.23185	1.79421	1.85022	-0.766576	0.684608	0.357959	2.82547	1.96882	1.15009	0.631212	2.14127	0.361798	1.86829	2.74621	1.63646	0.474048	-0.0745535	1.97257	0.106647	-2.09126	1.1225	0.222181	1.55124	1.22532	-0.501248	-0.418051	1.11818	0.857529	0.785018	1.24453	0.748836	1.56055	1.13106	1.77672	1.99355	2.33111	-0.355013	1.2453	1.07723	0.897871	-1.20609	1.75329	1.12393	-0.282652	1.16574	-1.06071	0.60414	0.680094	1.0545	-1.37295	1.52104	1.43144	0.945585	0.760773	0.428329	1.63534	0.967671	2.14537	-0.937622	1.92191	1.76738	-0.0253911	1.40526	1.79421	1.23613	-1.14178	2.58492	0.0800819	1.536	1.74671	1.39204	1.1225	1.47607	0.914787	0.900345	-0.569164	0.806597	0.383084	0.539475	-0.330148	1.3388	1.01068	-0.236246	1.56814	0.831438	1.31107	0.227076	1.43675	1.2589	-0.247495	-0.913471	1.48549	-1.14178	1.71129	-0.395628	-0.582694	-0.0829539	2.66915	1.52685	1.33372	1.80067	1.16162	-0.65374	1.19845	1.22964	2.13502	1.66832	1.37391	0.870658	0.899017	2.85154	2.12083	-1.28292	1.84157	1.19845	-0.456656	1.2263	2.17709	1.4861	-1.37295	1.32345	-1.06071	1.27265	0.231677	1.62522	0.913279	0.829198	-0.746107	-2.09126	2.02009	0.139408	0.536712	0.872504	-0.479641	1.0297	1.53061	1.39419	2.06825	1.55329	-0.372169	1.17494	0.594095	1.74962	1.56814	1.48425	-5.8839	1.73169	1.25062	1.11035	1.54225	0.91932	-0.884178	0.275665	0.578573	0.179368	1.45992	1.08684	1.31353	-1.09677	0.647794	0.895855	1.36395	1.61868	1.81444	1.32582	1.35673	1.67833	1.33454	0.982803	0.275665	-0.533243	-0.548114	1.81146	1.35783	2.01453	2.34889	2.15475	1.66958	1.51834	1.35783	-1.37295	0.535655	1.36116	1.49682	1.05704	1.06904	-1.20609	1.37391	0.844723	2.18134	1.19375	1.61294	1.00142	1.3324	0.317973	1.06904	0.485218	1.11615	1.87164	2.06113	1.66208	0.730162	1.1704	-0.533243	2.05395	1.36493	0.768114	1.26864	1.80569	1.12393	1.1276	1.14887	1.45098	2.01136	1.76993	1.29107	1.28365	-0.913471	2.15982	2.15982	0.932493	0.728725	1.93223	1.65842	-0.937622	-1.28292	1.16162	1.37264	-0.510196	0.903681	0.0354681	1.61426	0.984817	-0.0745535	-0.227658	0.51376	2.75432	-2.87468	0.660914	1.40009	0.791991	1.09489	-0.730895	-1.68968	1.10224	-2.09126	0.624478	0.0830648	0.777871	0.922492	1.44718	1.45646	0.728725	-2.09126	-0.306325	2.71436	0.886277	1.34644	0.573691	0.753802	1.30939	1.57135	1.57503	2.39691	1.48828	1.89152	1.6811	0.72263	1.41786	0.0551227	0.45978	1.35783	0.779589	1.35373	2.63342	-0.0442179	-1.09677	-4.62843	1.00026	1.99118	0.410829	1.26462	1.55945	1.72616	1.24021	1.56709	1.91539	0.418265	0.942516	0.785018	0.941365	1.10612	0.856314	-0.913471	0.963851	1.47479	2.33741	-2.09126	1.98397	2.2572	0.869093	-0.347254	-2.09126	0.94456	-1.03039	2.0886	1.08423	1.48124	0.479513	-2.09126	1.96764	1.10494	1.21993	0.091843	1.19375	-0.0371315	1.35278	1.88641	0.179368	1.53139	0.84698	-0.00718351	1.38435	2.20766	1.46432	-1.20609	-0.608183	1.40995	-0.856529	1.39316	1.24628	0.851686	2.81245	1.48828	2.31567	2.74621	-2.87468	1.6655	1.55329	1.58538	0.334567	2.0801	2.32604	1.73877	2.39172	1.74135	1.79944	1.00344	2.13502	0.949974	1.12108	-0.100816	-0.81213	0.446358	1.56363	1.5982	1.25805	0.628555	2.48705	1.21844	-0.186912	1.5496	-2.09126	1.6571	0.986211	1.21349	1.94269	-1.49685	1.40334	1.43557	-0.684663	1.639	0.450109	1.66717	1.34417	1.62522	0.822055	0.980807	0.19495	-0.471985	1.38649	1.42351	1.56607	0.875187	-2.87468	-0.703137	1.14741	1.6068	1.01928	2.03271	-0.884178	1.2349	1.24021	0.598269	0.552522	0.441798	0.772254	1.79001	1.45859	-0.997404	2.53926	0.882592	-0.355013	1.34008	0.615819	-0.0899912	-0.997404	2.00454	0.747546	1.15348	0.657568	2.65683	1.30312	1.38649	0.678728	1.89349	1.64528	1.86914	0.645862	0.385965	-0.236246	2.3717	2.7936	1.18046	1.08684	1.10106	1.22113	0.712617	1.20094	0.557358	0.933313	1.13004	0.857529	-0.167821	0.796212	0.91932	-0.103803	-0.395628	1.69886	-1.20609	1.09489	0.81383	1.96352	-0.324517	1.73031	1.98397	3.41787	0.973186	-1.20609	1.50544	1.89439	-0.730895	1.75625	1.59492	1.70239	1.49349	1.66065	1.40526	1.58447	1.20028	1.71284	1.40684	-1.03039	0.179368	1.45646	1.78117	1.97998	0.801382	-0.14378	1.69341	0.851686	-0.835937	1.50637	1.64172	1.93428	1.73662	1.11742	-0.533243	-1.20609	1.08916	1.21349	-0.0485908	1.39204	1.20028	2.09734	1.36395	0.816987	0.975015	-0.31424	1.8793	0.825658	1.99118	1.1276	0.866826	0.951252	0.555542	0.224701	1.57584	0.848353	2.57485	-0.208636	1.75946	0.684608	0.980807	0.553875	0.252892	-0.456656	1.06786	1.14614	0.0136722	-0.418051	1.47225	-0.569164	1.49002	0.179368	1.29692	1.57961	1.10938	1.1225	-1.28292	1.08274	1.51933	-1.20609	1.52104	1.79093	1.53961	2.34279	0.990663	1.21844	1.467	1.54517	1.75145	1.47148	1.36246	0.702725	1.49238	0.615819	0.555542	2.59961	1.61086	0.553875	0.586595	1.28078	1.26095	1.43816	1.50914	1.83287	1.57961	1.09905	1.22964	1.31743	0.987346	1.97136	0.351383	2.47674	0.7356	0.882592	-1.49685	1.70239	-0.81213	1.26631	1.33454	2.68624	2.02009	2.89558	1.2373	1.44449	1.83786	2.49453	1.07892	1.71212	1.42051	-0.202854	1.43816	0.981882	1.91539	-1.68968	0.779589	1.80959	1.95554	1.56499	1.55032	1.30096	1.2349	1.60762	1.82821	-2.09126	1.06085	1.76516	-2.09126	1.52685	2.36811	1.67917	1.16162	1.6999	1.96251	1.88641	1.61868	-0.997404	-1.14178	0.781605	1.97708	1.74762	-1.20609	0.901579	0.500778	0.357959	1.39629	0.822055	1.98473	1.13935	1.85022	1.37264	0.252892	1.27534	-1.20609	1.82396	2.08126	0.697819	-0.167821	1.49349	-0.299712	1.45859	1.2048	0.786658	0.922492	1.32455	0.891437	0.910243	0.621188	1.93914	0.935336	-0.856529	0.364288	0.993371	1.26967	1.3478	2.11847	-1.06071	1.2349	0.399902	0.943555	0.379766	-0.668533	-2.09126	-2.09126	1.00249	0.91932	1.2276	-1.49685	0.457148	3.55959	1.13215	0.987346	1.11449	0.931161	-0.191844	1.0339	0.4307	1.89566	-2.87468	1.38727	1.54668	1.79551	1.88989	1.58538	-1.09677	1.20028	1.00142	1.47971	1.40526	0.281945	2.23961	1.19586	1.66493	1.91315	2.93483	-0.884178	1.3223	1.72286	-0.299712	1.07541	-0.227658	1.26462	1.80684	1.05182	1.8477	1.67833	0.58092	0.405436	-0.154263	1.64937	1.13706	1.87599	1.34644	-2.09126	1.22532	1.29846	1.65842	1.13935	0.113383	0.511637	1.67134	1.54377	1.01472	1.00555	0.57148	1.42744	1.2944	1.75329	2.04732	1.47225	2.01136	-0.403751	1.27413	1.52685	1.56709	1.68334	-1.49685	1.80244	1.8303	0.857529	1.6068	2.20631	-1.49685	1.29991	1.19951	1.01472	1.68455	1.57208	1.35568	2.18708	1.59314	0.487964	-0.65374	1.26386	1.32794	1.91212	1.60985	1.2027	1.21273	1.22881	1.17607	1.8477	-4.62843	-5.8839	1.639	1.05326	0.24429	1.55447	1.42744	-2.09126	1.22694	-0.0223876	1.84088	2.08323	1.48265	0.653881	1.43816	-0.490866	1.7483	0.956141	1.07322	1.19488	1.65949	1.06989	2.10744	2.01536	2.18908	2.27236	1.28078	0.79834	0.864668	1.24349	0.671941	0.57148	1.6241	3.01053	1.57764	0.916196	0.896844	0.994433	1.44197	3.32772	2.01904	0.982803	1.47046	1.97002	0.0961217	1.81444	1.55505	0.557358	1.10494	0.416297	-0.997404	2.15796	-1.49685	0.76939	1.73745	1.60985	1.6241	-0.533243	1.33782	1.19375	0.361798	1.59492	0.647794	2.04964	1.80244	1.48425	1.69559	0.932493	0.757859	-0.251676	1.73317	1.36669	1.49682	0.927982	0.935336	1.36906	1.41333	-1.37295	1.03878	1.80067	0.312627	1.08169	1.6811	1.09126	0.984817	2.47384	1.89718	0.868204	-2.87468	-0.208636	1.80632	0.151844	1.82232	2.19385	0.732931	1.57584	1.23817	0.57148	1.45018	1.1704	2.35204	-1.49685	1.46821	1.37867	-2.87468	1.61868	0.347679	0.536712	0.684608	1.72616	1.05076	1.90823	1.41661	0.179368	2.96145	2.27896	1.79551	0.425807	1.98397	1.86496	1.29846	1.30842	-1.37295	1.00451	1.45859	0.857529	-0.608183	1.10224	0.368119	1.67999	0.695854	0.0771541	1.17914	0.680094	-0.637427	2.09475	1.50544	1.2048	1.08423	1.35783	1.02384	0.986211	1.23898	0.920816	1.17716	2.03726	0.669343	1.10494	-0.154263	0.816987	0.457148	1.70793	1.65233	1.48718	1.45646	1.14741	0.308211	1.11742	-0.059708	-0.684663	0.989838	1.43557	2.06257	1.03191	2.13174	2.59284	1.33782	2.84266	-1.49685	0.564621	0.186818	-0.0399382	-0.410949	-0.428589	0.471194	-0.623436	1.93428	1.96882	1.5982	1.83494	-0.299712	1.2349	0.791991	1.62067	0.73965	1.53712	0.676899	3.02752	-0.913471	1.04239	2.46344	-0.962845	-0.186912	1.25062	1.2077	2.08581	-0.0442179	0.172684	0.641121	-2.87468	-0.167821	0.992189	0.874152	1.35278	-0.159156	-0.256916	0.807791	0.699585	2.38795	1.12889	1.38933	1.10224	0.952543	-0.0442179	1.27534	1.77413	0.436111	1.27645	1.46939	1.48265	1.03717	1.83287	1.12108	1.04629	0.584163	-0.0963979	-1.68968	0.797137	1.16037	0.256976	0.953664	1.01928	0.454615	1.53213	0.95709	2.62142	1.18787	0.595358	1.82527	-0.428589	1.08423	0.18316	1.57208	1.55329	1.99767	0.334567	1.49445	1.22196	0.139408	0.947522	0.322313	-1.68968	1.81305	0.818135	1.91029	2.04219	2.37009	-0.884178	1.78117	0.911839	1.78429	2.21768	1.45018	0.810546	0.949974	1.58447	0.757859	1.08061	1.50914	1.31936	0.884515	0.837696	1.80684	-0.456656	-1.20609	1.36116	1.83141	-0.418051	1.09824	1.58365	1.81232	1.13531	1.00699	1.40167	2.06113	0.291977	1.16287	1.34008	1.53477	-0.557856	0.0586963	1.16037	0.538022	1.30702	0.854306	1.47376	1.30939	1.19685	1.75519	1.20591	2.41551	0.757859	1.00918	-4.62843	-0.221472	0.687749	0.273288	1.5623	0.588439	1.72286	-0.884178	0.959516	1.6904	1.70793	-0.0530481	2.4807	2.15243	1.43023	0.893062	1.61294	1.8553	1.65046	1.66065	1.16287	-2.87468	1.88238	1.48906	-1.68968	1.54377	-0.372169	0.587616	-1.14178	1.66375	-0.180136	1.21082	1.21166	-0.372169	-0.0745535	0.198826	1.82396	1.028	2.00454	-1.28292	2.24532	1.68455	0.305613	1.3223	0.854306	1.63734	0.627511	0.252892	1.3203	1.45532	1.85636	1.85883	1.57026	2.0063	1.6748	1.21166	1.39865	-1.20609	1.72142	1.75329	-1.37295	1.397	1.30939	0.868204	1.58702	1.19951	1.55124	1.2263	1.56709	1.02288	1.56135	1.86683	1.88915	1.5038	-0.856529	0.911839	1.36769	1.70086	1.38435	1.60125	1.81982	1.85883	2.83229	1.81609	1.82614	1.49119	2.06825	1.15716	1.38826	1.74339	0.747546	2.32313	0.905496	-0.0775496	1.97136	0.986211	1.52104	-0.856529	1.467	0.1603	1.61086	1.57208	-2.87468	1.16903	1.33526	1.4773	1.88915	1.30779	-1.68968	2.37009	1.16162	0.706586	1.35457	1.89439	1.39419	2.4081	1.33372	1.37613	1.19375	1.32455	1.42351	2.34583	1.4112	3.52592	1.764	1.95297	-2.09126	0.342929	1.93674	1.74135	-0.403751	1.08274	0.710968	1.4861	0.903681	1.50637	1.65127	1.93223	1.35141	1.99879	0.613914	0.252892	2.3571	0.19495	1.1117	2.30623	1.31107	1.9956	1.3903	1.09734	2.88566	1.68334	0.701229	1.473	1.35457	1.36906	1.06666	1.40334	-0.766576	1.36769	1.52277	2.00199	1.84022	1.51834	0.164806	1.36246	-0.766576	-2.87468	0.893062	0.751442	1.13106	0.921767	0.906937	-0.730895	1.65397	2.20953	0.965791	2.05213	1.88989	1.26864	-0.018735	0.869093	0.993371	1.48906	1.38146	2.13838	1.04955	1.01928	0.657568	-0.884178	1.028	0.120705	0.237728	-1.14178	-1.28292	0.694621	0.29915	1.30096	0.939667	0.975015	2.07356	1.58538	1.56607	0.14635	1.77147	-0.937622	1.89979	0.864668	1.59944	1.48906	-4.62843	1.73877	0.975015	0.9786	1.82396	0.227076	1.61534	1.5165	2.41978	1.15009	2.28599	1.76282	1.75946	2.4887	1.97708	1.08805	0.796212	1.47479	-0.684663	0.854306	1.90184	0.549542	0.989838	1.49919	1.2453	1.87044	2.45237	1.1427	1.99047	1.09489	1.69429	-1.37295	0.768114	1.25941	1.3855	1.45992	3.37878	-0.548114	0.444271	1.12393	1.64799	-0.569164	1.36592	0.859164	-0.730895	0.971761	1.2068	2.03186	1.11818	1.19375	1.07892	1.84477	-0.330148	0.401539	1.03983	1.50045	-0.0530481	1.16287	1.17914	1.4955	1.86914	0.639241	1.18941	1.90823	0.0613543	0.860673	1.36493	1.23185	0.989838	-1.09677	2.12912	-0.355013	1.36769	1.35141	1.07892	1.37556	0.885389	1.14741	2.24186	2.0912	1.50733	1.15656	1.24242	-1.37295	-0.856529	1.35973	2.26515	0.899017	1.58935	1.13106	1.64054	0.819572	2.37331	1.2349	0.432731	1.56499	1.06786	-0.31424	0.939667	0.719156	0.938521	0.839129	1.42491	0.530786	-0.548114	0.457148	1.03638	1.04768	1.22282	1.99704	1.86683	1.10938	1.473	0.0800819	-0.464457	3.43936	-1.49685	0.454615	-0.456656	1.97512	0.970646	0.347679	0.204094	0.509527	1.15108	1.8793	1.92191	1.2944	1.35141	1.08423	-0.180136	-0.289533	2.05213	1.89439	1.5038	1.68598	-0.347254	1.37496	1.26462	1.75946	0.647794	1.31228	1.37264	0.753802	1.73986	1.86294	0.268128	1.48718	0.880468	1.78527	1.64937	0.839129	-0.569164	0.383084	1.55124	0.800236	1.33782	1.27265	1.53292	0.791991	0.780542	1.4491	0.98849	0.705562	-0.018735	0.982803	1.31353	2.25512	-0.428589	1.92812	-0.256916	0.320326	-0.208636	0.759803	1.22964	-0.127052	1.13837	0.438079	1.00344	0.158342	0.331221	1.25567	0.198826	1.6904	1.35006	1.14138	1.66832	1.46939	0.809371	1.6999	1.2068	1.8303	1.85404	0.483248	0.667031	1.19758	1.22282	-0.65374	1.45397	-1.20609	1.40167	0.999178	1.2349	0.467098	-1.20609	0.237728	1.76206	1.56499	1.63276	1.2048	-2.09126	0.0406654	1.17263	2.37579	0.859164	0.209374	1.25385	0.832833	0.872504	1.79236	1.52478	-0.123409	1.09905	1.86496	0.464735	-0.608183	1.72005	1.91676	1.66493	-0.78877	0.869093	2.04641	-0.569164	0.955124	1.4495	-0.490866	2.09216	1.57584	-0.718394	1.62974	1.1276	1.12553	-0.78877	0.770764	1.55032	1.30939	-1.37295	1.43816	0.853202	0.951252	1.66493	1.78527	-0.595033	1.13004	-0.703137	0.931161	1.09327	1.29692	1.01299	1.06396	1.64285	1.76206	1.21166	1.15348	-0.440072	1.22427	0.730162	-0.490866	1.5165	0.702725	1.03983	-0.21381	-0.997404	1.40789	-0.548114	-0.0108597	1.58935	0.0551227	1.59375	0.204094	1.46821	1.51156	0.607763	0.748836	1.18199	1.50914	1.52378	1.70381	1.43023	2.82883	1.20368	1.43816	0.390263	0.96059	0.831438	1.74962	1.03308	0.998045	-0.0717831	0.890149	0.982803	1.63066	1.20912	1.639	0.660914	-1.14178	1.29692	1.51037	0.523992	1.34008	1.09905	1.36592	0.530786	-0.38926	0.179368	0.0830648	-0.81213	1.78784	1.79236	-0.519763	-1.28292	-0.997404	1.18941	1.07322	-0.835937	1.59742	1.17607	1.09021	-0.684663	1.68598	1.29274	1.09624	2.17092	0.0586963	-0.766576	1.25282	2.62871	1.37744	1.59944	1.3203	1.52821	1.2307	1.64937	2.84619	1.27754	0.721494	0.149211	-0.31424	1.81444	1.81736	2.47384	0.967671	-0.464457	0.870658	1.29846	2.16193	1.94054	0.993371	2.23961	1.29846	0.658983	2.25069	1.7155	1.2349	1.12674	1.88383	1.22352	0.660914	2.54058	1.27534	1.14518	1.13106	1.29557	1.15221	1.8553	1.33526	-0.856529	1.09021	1.13106	1.28679	-0.746107	1.84477	0.0219843	1.46356	1.4479	1.47971	-0.330148	0.461496	0.587616	1.77413	0.702725	1.71816	1.13935	1.41333	2.13903	0.860673	0.832833	2.36456	1.49119	1.43144	-0.835937	0.81383	1.80864	0.421152	1.36769	1.32691	2.08264	1.39629	-0.684663	1.16379	-1.49685	-1.49685	1.58935	1.15716	1.09126	0.696555	-0.490866	0.955124	0.925596	1.35006	1.75693	0.339804	1.49119	1.08423	-0.997404	1.65842	1.50914	1.72142	0.23466	0.766142	1.75329	0.779589	-1.09677	1.94869	-1.49685	0.983832	3.19583	2.11133	1.05527	0.704398	1.54089	2.02416	1.58252	1.29692	0.800236	1.48718	1.70553	0.364288	0.815105	0.383084	1.51536	0.995343	0.697819	1.00142	1.68598	1.30312	1.34534	1.53961	1.07447	1.77563	0.993371	1.59742	2.17561	0.0406654	1.78206	1.5038	-0.372169	1.26967	1.98814	1.01676	1.55124	1.67134	-0.00718351	1.41333	0.507484	0.807791	-0.510196	1.44197	1.35457	1.20591	1.80369	0.467098	0.527172	1.28576	0.811586	-0.0963979	1.05812	1.16707	1.62868	-4.62843	0.874152	-0.21381	0.901579	1.81033	1.47046	-2.87468	0.718109	0.551059	2.19084	1.81982	2.57024	0.732046	-0.557856	0.872504	2.05981	2.20766	2.28058	1.60762	1.38649	1.68784	0.900345	1.40995	0.991348	0.541704	1.78345	-0.997404	1.06085	-0.256916	1.89628	1.3718	1.03308	0.770764	1.51418	1.36315	-0.766576	0.533062	-0.299712	1.69559	1.05326	1.58935	1.45646	1.80244	1.65397	1.86294	1.95743	0.497539	1.48906	-0.81213	0.149211	1.08169	1.15009	0.717091	0.440219	1.52104	0.315267	1.69559	0.387833	-0.668533	1.42744	1.72142	0.676899	1.33454	1.01068	0.373868	-0.0571423	1.40882	3.17744	0.959516	0.214738	1.18661	2.07548	-0.519763	1.2516	-1.14178	1.68887	0.905496	2.41831	-0.0399382	0.518809	2.00809	1.08684	1.94054	-0.247495	0.18316	1.1117	-0.275307	-1.09677	1.11879	-0.501248	1.19758	0.895855	1.217	0.694621	-2.09126	2.08226	-2.87468	0.766142	0.259371	3.45445	3.43218	0.285512	1.87405	-2.09126	-0.135923	-0.548114	0.457148	1.31936	0.151844	0.589456	2.02777	1.3803	1.9245	1.33372	1.84634	1.85753	1.53061	3.297	0.245151	1.01233	-0.202854	1.72497	0.791991	0.704398	1.12553	1.3825	1.80244	1.27265	0.691284	2.26798	1.49919	2.25421	1.16707	1.88238	0.621188	1.33608	2.80309	0.368119	3.20521	1.55447	2.12523	-0.548114	1.41439	1.64054	1.13438	1.14417	1.12553	0.259371	1.19685	1.31353	2.42303	-0.78877	-0.608183	1.61629	-1.09677	0.73965	1.42177	2.22268	1.50045	1.48124	1.06666	1.82527	2.00809	1.67625	0.103371	1.21273	1.93015	0.432731	-2.87468	1.77563	1.22881	1.18941	1.74068	0.976733	-0.569164	1.17914	0.441798	1.99355	1.95108	-0.937622	1.14741	1.49682	1.4495	1.888	0.63765	-1.49685	1.42491	0.777871	2.34055	0.568396	1.61629	0.440219	1.26734	-0.119974	-0.018735	1.01233	1.02181	1.4955	1.57961	0.0709814	1.06666	1.16903	1.18112	0.530786	1.31516	1.43557	2.15656	0.726845	1.71816	1.40684	1.51156	1.45397	0.896844	0.95709	-0.262498	1.83287	2.24682	-0.440072	1.62067	1.33372	1.40334	0.324364	0.0462365	0.124606	0.538022	0.515466	-0.127052	1.54668	0.902854	-0.78877	0.582752	1.29178	-0.0223876	1.53139	-2.87468	0.986211	-0.746107	2.3042	1.91121	1.86983	2.62871	1.54517	1.06989	1.89439	2.14379	1.79236	1.11879	0.434652	-1.68968	2.06599	0.617747	1.95743	1.31653	1.32917	0.442849	0.855779	-4.62843	1.19161	2.11407	0.709208	1.46432	0.396929	-0.0399382	0.844723	2.08742	1.24955	2.09336	1.09489	0.824393	1.14518	0.969485	2.43227	1.68222	0.1004	2.46618	0.533062	-0.38926	1.12553	1.67327	1.64054	0.945585	1.74671	1.31107	0.84698	1.27265	1.35457	0.829198	1.01795	-1.14178	-1.20609	1.2048	-0.997404	2.41132	1.2516	-0.0682512	1.51289	0.438079	0.714962	1.37264	2.62142	0.518809	3.23359	0.361798	1.17914	1.00555	2.2311	-1.09677	0.619519	1.71383	1.10494	2.04842	1.78117	-1.28292	1.84634	1.40789	0.463229	1.7155	-0.703137	1.60125	0.805386	1.74962	1.09624	1.99879	0.935336	1.33526	1.58702	-0.718394	1.08274	1.02535	0.991348	-0.202854	-2.09126	1.80067	0.789281	1.37867	1.08577	1.60224	1.30312	0.629616	0.822055	0.271008	0.819572	0.463229	-0.247495	0.882592	2.16752	0.0741919	0.67098	0.82756	0.75035	1.40684	1.49806	1.01472	2.29648	-2.09126	0.209374	-1.28292	0.788121	1.4955	1.1034	0.897871	0.908391	1.26864	1.36395	1.66832	1.69685	1.2944	-1.28292	1.25668	1.51037	0.816987	1.15783	0.00999902	0.701229	0.440219	-0.319318	0.607763	1.17494	-1.68968	1.16379	1.49806	0.759803	0.376318	-1.20609	3.15353	-1.20609	-1.03039	0.552522	1.1276	1.58365	1.8771	1.09489	-0.449571	0.463229	1.77563	0.862117	0.605402	-4.62843	1.74671	1.02535	1.26024	-0.282652	1.59621	-0.637427	1.64616	0.0961217	1.88114	-0.746107	0.763976	-0.127052	1.3223	-0.154263	0.866826	1.07723	0.755683	0.893062	1.2453	0.899017	0.728725	1.13935	2.0641	-0.319318	-4.62843	1.04629	-0.0485908	2.48419	0.0644504	1.59162	0.95709	-1.09677	0.494321	1.70239	-0.0717831	1.0353	0.633089	-0.997404	0.777871	2.16097	-1.37295	0.91932	1.90708	1.23613	0.746679	0.172684	0.694621	1.37613	0.831438	0.252892	1.21565	-1.49685	0.479513	-0.17405	1.26024	0.947522	0.822055	0.824393	0.481473	0.4484	3.18645	0.935336	0.829198	0.476164	-0.718394	1.77779	1.90055	-1.49685	0.511637	1.06396	1.17263	-0.962845	3.33865	1.19161	1.63646	2.35204	1.09624	0.851686	1.51289	-1.20609	-2.09126	0.327264	0.657568	0.923826	1.80864	0.831438	0.980807	1.45249	2.82212	0.806597	-0.38121	1.73877	0.714962	1.17145	1.64172	1.69886	1.028	-1.14178	1.48425	1.73407	1.15564	0.763976	2.16555	1.98689	-2.09126	-0.81213	2.08956	1.24628	1.73169	0.401539	1.05326	-0.766576	1.25483	0.914787	0.518809	0.523992	-1.68968	1.85989	0.175692	-4.62843	0.834677	1.35278	1.91212	1.50544	2.16752	1.4518	0.963851	-0.167821	1.1	1.51418	-1.68968	0.811586	0.748836	-0.242827	-0.202854	1.59492	0.94456	1.56363	-0.196543	0.684608	0.428329	-0.275307	1.54668	0.688734	1.25668	0.699585	1.1225	0.718109	1.83287	1.07541	0.552522	1.217	0.339804	1.84294	2.3042	0.507484	1.20368	1.59375	1.06904	1.04239	1.26283	1.86294	0.285512	1.61426	1.00344	0.6427	-0.962845	1.98105	1.26172	3.40431	1.13325	-0.38926	2.01351	0.576128	1.26734	2.08126	1.1595	0.116868	0.4484	1.13325	1.16379	1.24242	1.07061	1.12553	1.2027	0.917297	-0.0530481	0.273288	1.30195	1.32917	1.4621	0.7762	1.23331	0.0961217	1.55329	-0.730895	0.848353	1.10836	0.0354681	0.164806	1.39419	1.30195	-0.65374	1.91212	-2.09126	1.28576	0.953664	0.237728	0.320326	1.10224	1.95554	0.329453	-0.490866	1.04629	1.32794	2.40215	1.2373	2.04287	1.90391	1.56901	-0.330148	-0.324517	-0.227658	-1.68968	-2.09126	1.68222	0.370038	0.0741919	-5.8839	2.09734	0.772254	0.958394	1.02288	-1.20609	1.34534	1.32917	1.6811	3.28186	-0.766576	1.35278	1.37556	0.831438	0.0219843	1.3825	1.63534	1.22282	1.2307	-2.87468	1.72869	1.61426	0.96059	1.64285	1.61754	1.58702	0.635599	1.61174	0.882592	1.61426	2.02998	1.21029	3.48746	0.967671	1.70086	0.709208	1.43344	1.90184	2.14537	2.48419	1.13706	2.33977	1.69771	1.89929	1.39865	0.673658	1.82396	2.00024	0.113383	1.38146	0.903681	0.0406654	-0.997404	0.361798	1.81444	2.19919	0.154231	1.40882	0.457148	2.11301	1.84088	0.945585	1.12393	-0.582694	1.31743	1.88641	2.25183	0.73965	1.32691	1.81982	0.906937	2.43024	2.34889	1.79421	0.327264	-4.62843	1.473	-0.0571423	0.775001	1.90708	2.33741	1.76855	1.68334	1.60018	1.51536	1.61754	3.5859	1.91676	1.31176	1.9647	1.70086	2.0801	0.955124	2.14127	1.42491	2.28058	3.54798	1.28679	1.84919	1.79421	0.807791	1.8303	1.77563	1.19586	1.22352	1.44197	0.914787	1.52277	1.1427	0.261961	-1.09677	0.834677	1.31936	1.39118	-0.835937	1.05704	0.669343	1.34644	1.77256	2.89558	1.80569	0.031367	-0.0270707	1.3324	1.18787	1.57584	1.34228	1.24752	1.1926	0.791991	1.52005	-2.87468	1.20094	0.664031	1.54377	0.198826	1.90055	-0.180136	1.18006	1.31516	0.294906	1.06085	-0.338389	1.76993	1.53814	2.29946	-1.20609	0.923826	1.31743	1.5165	1.29363	-0.0371315	1.79421	1.40009	1.45018	2.62506	2.2533	-0.608183	2.10312	-0.464457	0.584163	1.50914	1.89668	1.67134	1.65527	-0.464457	0.719156	1.0297	1.47479	-0.180136	2.36135	0.461496	1.35973	1.25805	3.57249	0.623033	1.3388	-1.28292	0.576128	1.12553	1.29991	0.291977	0.782733	2.04518	-1.37295	2.11032	1.9855	1.00555	1.66717	1.95108	1.87405	1.61534	0.264647	1.3855	1.24955	1.26864	1.74762	1.59683	2.01904	-0.154263	0.9786	1.08061	-0.0530481	-0.221472	2.1433	1.28472	0.872504	1.43937	1.15451	1.57961	-0.428589	-0.0899912	1.17383	1.00249	-4.62843	1.69559	1.62974	0.612278	1.47848	1.639	1.58702	-0.428589	1.764	1.81232	0.667031	2.73822	1.17263	1.79001	-0.479641	2.04518	3.30712	-0.684663	-0.490866	0.851686	1.2263	1.82396	0.932493	-0.582694	2.53094	-0.0745535	1.6748	0.803684	0.959516	1.30442	1.47479	0.702725	0.530786	0.657568	1.83911	0.211676	1.5496	-0.962845	1.3324	1.58252	1.93223	-2.87468	0.717091	-0.703137	-1.03039	-0.256916	-0.289533	2.25599	0.74535	0.766142	2.31427	1.04239	1.00451	-0.428589	1.23331	0.560603	1.30579	1.70553	1.76738	1.42744	0.446358	0.452255	1.89771	1.49806	0.714962	1.50914	0.891437	2.97515	-0.746107	-0.703137	1.10612	0.672559	-0.108948	-0.569164	0.825658	0.699585	1.07061	1.03074	1.18941	-0.0634431	0.904474	1.3223	0.505353	1.31228	0.975015	0.287722	-0.440072	1.34417	1.41333	-0.637427	0.353529	1.79421	0.154231	1.73031	0.379766	0.806597	1.22196	0.558391	-0.135923	1.79236	1.30702	0.826508	1.87273	1.47225	-0.884178	2.35866	-1.20609	0.0891271	1.16037	1.08577	0.552522	1.37264	0.872504	1.14741	1.89566	0.573691	-2.87468	1.06085	0.923826	-1.49685	2.04375	1.21844	1.57026	1.3324	1.3203	0.931161	1.20591	0.870658	0.732046	1.16574	0.667031	0.793828	-1.68968	1.23185	-1.68968	1.40684	1.10106	1.36493	0.00472669	1.99118	1.19062	-0.884178	1.46939	1.42177	-0.148205	-0.256916	0.303344	0.425807	1.0716	0.416297	0.562509	1.00026	1.29991	0.613914	1.26095	0.816987	-0.14378	0.211676	0.634542	0.82756	1.09734	0.609814	1.51418	-1.68968	1.12889	1.84419	-0.338389	1.92085	1.62974	0.617747	-2.87468	1.57368	1.10701	0.0961217	-0.490866	2.21605	1.6811	1.02181	0.878342	-4.62843	0.623033	0.849839	0.98849	0.220648	0.7356	0.0512669	1.10612	0.656435	1.32917	2.27896	1.37938	1.10494	0.98849	0.631212	-0.330148	1.18941	1.96077	1.34137	0.551059	0.829198	1.31516	-0.0304509	0.541704	0.79834	0.555542	0.49881	0.961713	0.617747	0.9786	1.07892	0.770764	0.615819	0.777871	1.24021	0.252892	-0.162303	0.991348	1.61868	-1.68968	-0.275307	1.60602	0.965791	-0.108948	1.47971	2.21222	-2.87468	-4.62843	1.50733	0.880468	0.9786	-0.595033	0.848353	1.06537	1.02024	0.0512669	1.72005	-0.703137	0.305613	0.329453	1.38435	0.993371	0.237728	0.332976	2.24921	-0.418051	1.19062	1.82396	1.37264	0.655144	1.00344	1.08805	1.6039	1.78784	-2.87468	1.16574	1.01068	1.25941	1.48906	1.96161	1.21349	1.22427	1.89979	0.761968	1.30939	0.768114	-1.09677	1.16574	1.23898	2.53779	1.3825	-0.703137	1.54863	1.26967	-0.221472	-2.09126	-1.68968	0.857529	2.11345	1.1427	1.08423	-0.997404	1.37744	0.67098	-0.119974	-0.262498	0.301246	1.41439	-5.8839	-0.21381	1.18445	1.88054	1.85278	1.32917	0.856314	1.32455	1.24628	-1.28292	1.64415	1.3203	1.467	0.859164	0.523992	1.51418	1.0297	1.51536	1.11449	1.18787	-4.62843	-0.154263	0.644126	0.932493	1.82932	1.88054	0.1603	0.127448	1.58935	-0.533243	1.65397	0.091843	1.03878	0.483248	0.396929	-0.718394	-0.418051	0.664031	1.78206	1.0716	0.19495	1.20591	1.41786	-1.37295	0.81587	0.103371	1.09021	0.816987	1.28269	-1.28292	-1.14178	0.627511	1.13004	-0.0530481	0.818135	-0.0963979	-0.418051	1.66717	0.941365	-2.87468	1.29692	0.929671	0.649189	-0.282652	1.29557	0.479513	0.399902	1.43258	0.474048	-0.21381	0.383084	1.10836	0.396929	0.848353	-0.533243	0.241107	1.18199	0.806597	0.179368	1.33608	0.345122	0.636494	0.0613543	0.589456	0.266176	0.158342	1.23185	1.70239	0.109895	0.973186	-0.608183	1.9647	-0.856529	0.72263	2.21906	1.0545	-5.8839	-1.14178	0.72614	2.07241	-0.856529	1.29178	1.04629	0.562509	-1.06071	1.1276	1.2349	-1.68968	1.94952	0.7356	0.421152	0.911839	-0.0634431	1.29846	1.00699	1.05614	0.631212	0.540529	-1.68968	1.56814	0.841027	1.76585	0.266176	-4.62843	1.29846	0.94456	-0.962845	0.866826	-1.03039	1.10701	1.15451	0.347679	1.69685	0.655144	0.0722134	-1.06071	0.693534	2.5772	0.353529	1.87514	-1.03039	1.8793	1.4773	0.471194	0.866826	0.822055	1.37391	-0.0146408	0.831438	1.51834	1.40526	1.42904	0.161934	0.79834	1.48425	0.976733	-0.746107	1.14741	1.60018	1.38933	0.923826	2.02878	2.60814	0.540529	2.2382	1.84088	0.736826	-0.533243	1.65842	1.73986	0.0462365	1.65397	1.55578	-0.355013	0.396929	0.913279	1.45859	-0.0682512	1.35006	-0.684663	0.775001	-1.37295	2.23961	0.0272669	1.00699	0.457148	-0.557856	1.42177	0.816987	-0.81213	1.65127	-0.440072	-1.49685	0.989838	0.167853	1.15564	1.46821	-0.116811	0.58092	1.09327	1.90391	1.4773	-0.835937	-1.14178	0.218237	1.17914	-4.62843	0.487964	0.748836	1.30442	1.3478	0.467098	1.43557	-0.0829539	-4.62843	1.82932	-0.119974	0.631212	1.25567	1.01159	1.6748	-0.180136	0.869093	0.558391	1.12108	1.16707	1.90633	-0.38121	1.00918	-1.06071	-0.0146408	0.908391	0.789281	0.887944	0.481473	0.953664	0.742957	0.170114	2.36456	-0.78877	1.93674	1.2516	2.55621	1.09489	1.8793	3.6492	0.599422	1.2027	1.31107	3.80326	-0.548114	-0.937622	1.63413	1.10494	1.05527	1.56901	-1.28292	2.27389	1.81609	1.60018	1.72942	2.26672	0.540529	1.02644	1.37613	1.28472	1.43816	1.63155	0.864668	0.714962	1.13325	1.13004	1.48425	1.56499	0.278205	1.07892	1.39419	0.800236	1.40526	1.58538	0.479513	1.61868	1.05614	1.39419	0.98849	1.38826	1.26386	2.39862	0.843866	1.33782	0.946401	-0.449571	1.81444	0.651106	1.06537	1.11449	0.727041	1.40789	0.724796	1.72142	0.345122	1.53712	1.03789	1.10494	1.67999	0.834677	0.584163	0.206922	1.42611	1.36395	2.32963	0.0551227	1.42744	-1.14178	-0.456656	1.3855	1.51418	0.268128	0.923826	1.39865	-1.37295	-0.372169	0.667031	0.383084	1.1926	1.87599	0.116868	1.60125	0.862117	0.161934	1.92594	1.15108	1.20912	1.52378	-1.03039	-0.0485908	1.81033	0.932493	1.35278	-0.884178	0.81383	1.37556	1.81846	-0.113781	1.05929	0.639241	0.0462365	0.366015	0.843866	-1.06071	1.9855	1.15108	1.28679	1.59492	0.953664	-1.37295	1.41786	0.91932	1.24628	1.58702	1.13004	-1.06071	1.01345	1.30312	2.18407	-4.62843	0.936831	1.62067	1.34417	0.631212	0.515466	0.156168	1.03191	1.50156	0.84291	1.73317	-0.730895	-0.608183	1.52277	1.00344	-0.884178	1.54668	1.15009	1.64616	0.837696	0.891437	0.218237	1.23898	1.06225	-0.684663	0.947522	-0.319318	1.80749	1.1117	-0.65374	1.16574	0.49881	-2.87468	1.74229	1.22829	0.645862	-1.06071	0.261961	1.50045	-0.0253911	2.04132	0.986211	1.29016	1.74671	1.42744	-0.000924436	-1.28292	1.51037	0.651106	-0.684663	0.691284	1.84294	1.04629	0.377609	-1.37295	1.74505	-0.81213	1.41439	1.45992	-0.31424	-2.09126	-0.479641	1.82821	1.34008	1.57026	1.06786	1.64285	-2.09126	2.76269	0.977744	-0.835937	-0.440072	-0.268116	0.824393	1.8477	2.32457	1.69264	0.511637	1.49682	1.31353	1.06085	0.390263	1.59944	1.64285	1.37004	0.379766	1.64528	1.82614	-5.8839	0.474048	0.0219843	1.88238	0.509527	1.51536	0.355857	0.969485	0.929671	1.44197	2.05852	1.41786	0.0462365	0.948916	0.862117	1.66208	1.42351	1.49682	1.74962	0.691284	-0.746107	1.47848	-0.533243	1.69341	-2.87468	2.22683	0.999178	1.95108	-0.684663	2.14902	1.41661	1.40167	0.951252	1.53814	0.467098	1.04455	0.0859804	0.290078	0.595358	1.38435	1.76516	2.28666	1.87106	1.73547	2.19084	1.36395	2.34889	1.19586	1.54668	2.43713	0.676899	-0.510196	0.980807	0.691284	1.83911	1.59492	-0.962845	0.031367	1.16574	-0.227658	1.80864	1.53961	1.56135	-0.623436	1.77256	-0.119974	1.35373	2.02416	1.00555	0.75035	1.88238	0.14635	-0.962845	-0.937622	-0.623436	1.69169	1.19685	1.86983	1.3478	0.441798	0.588439	0.0173778	1.5038	0.211676	-0.557856	-0.372169	-0.557856	0.120705	0.691284	-1.14178	1.58058	2.27045	1.24132	0.682778	0.461496	1.43144	1.63276	0.283834	1.19845	1.888	1.67134	1.37094	-0.623436	-0.236246	1.22964	-0.997404	1.49806	0.965791	0.0173778	0.0800819	0.681579	0.426721	1.04955	-0.108948	1.05182	0.998045	0.742101	0.680094	2.09216	0.0462365	0.694621	1.94054	2.03815	1.72286	1.05182	1.31516	0.884515	-1.49685	1.48828	0.393452	0.686677	-0.884178	-0.78877	0.848353	1.80749	-1.68968	0.424346	0.948916	1.86683	1.21993	0.485218	0.881421	0.958394	1.52478	0.0462365	0.617747	1.28078	1.57368	1.23185	1.37391	0.359449	0.947522	0.474048	-2.09126	0.312627	1.28269	1.1117	1.4432	1.16162	1.63276	2.17387	0.413563	-1.37295	-1.20609	0.613914	1.0297	1.51933	1.15863	0.855341	1.00026	0.819572	1.42491	1.46939	1.65397	0.00472669	1.72497	1.29692	1.37938	1.97136	1.39316	0.886277	1.92085	-0.127052	1.764	-1.20609	1.40995	0.929671	2.05089	1.31353	0.933884	0.748836	1.4495	1.05076	2.45759	1.34137	1.72734	1.07892	1.3903	1.30702	-0.962845	-0.275307	1.33454	1.97362	1.72142	1.09905	1.36769	3.10279	2.16266	0.619519	1.14417	1.27876	1.31353	0.273288	1.62231	-0.668533	1.0484	0.746679	-0.127052	1.51536	2.42303	2.04132	3.44681	1.08169	0.890149	-0.456656	0.727482	1.95945	-1.68968	1.60864	1.39316	-0.913471	1.58058	2.50405	1.66958	1.55681	0.781605	1.74229	1.01584	0.834677	-0.135923	-0.937622	0.450109	-0.268116	1.4479	-0.81213	1.30195	1.73986	1.47046	1.62231	-0.569164	2.24417	0.412115	0.590594	1.45098	0.675045	1.70381	0.600237	0.747546	1.83596	-0.0485908	2.2572	1.6241	-0.81213	0.897871	2.18259	0.133807	1.76855	1.19685	-1.28292	0.859164	-0.730895	0.653017	1.69886	0.438079	1.12889	1.61534	-0.835937	0.883555	1.56901	0.403809	2.69761	3.36144	0.995343	1.27413	1.39525	1.62067	-0.347254	1.60504	0.353529	0.841027	0.136309	1.24349	-4.62843	1.26864	0.819572	1.45532	1.29107	1.22532	0.681579	0.446358	0.964699	0.599422	1.9245	0.0512669	0.317973	-0.38926	2.20444	1.94952	1.57026	1.24856	1.52933	1.62974	0.0462365	2.95459	1.51418	1.74339	1.68598	1.61426	0.965791	2.21387	1.73547	0.987346	0.518809	1.59621	2.02998	1.27413	0.568396	1.16903	1.67134	0.662663	0.106647	1.04361	-0.78877	0.667031	1.48124	1.55945	1.83596	0.555542	1.45992	1.70733	-0.428589	-0.363078	2.49219	-1.28292	0.45978	1.09905	1.79944	-0.186912	1.94669	1.90391	-0.0963979	1.0716	2.14537	-1.49685	1.35278	-0.268116	0.345122	1.28791	1.82133	-1.20609	0.371974	1.217	1.05812	1.67134	1.30579	2.09216	-0.21381	1.14741	-0.65374	1.25483	1.2068	-0.21381	0.859164	1.43344	1.94269	0.209374	1.70793	1.28174	-0.582694	0.841027	-1.37295	0.878342	1.028	0.986211	1.98244	-0.324517	0.901579	1.24856	-1.37295	2.07893	1.42491	1.98814	-0.167821	-1.20609	-0.533243	-1.20609	1.44197	0.494321	1.66307	0.901579	1.42051	-0.78877	1.52378	-0.479641	1.31653	0.436111	-0.275307	1.42491	-1.03039	1.34644	-2.09126	1.04455	0.551059	1.30442	-0.471985	1.00026	1.44449	-1.49685	-0.130977	2.30973	1.55032	1.45303	0.847452	0.887944	1.46514	0.946401	-0.0530481	-0.884178	-0.595033	1.42051	1.93347	0.734174	1.27534	1.12108	1.13706	1.58134	1.07322	-2.09126	-0.38926	1.55812	0.775001	0.518809	0.641121	-1.03039	0.525913	0.851686	1.14518	-0.0304509	2.53428	0.728725	0.662663	0.900345	-0.746107	-0.637427	1.43557	0.103371	0.755683	1.61174	0.969485	0.623033	1.41661	-0.221472	0.993371	-0.395628	-1.20609	0.591532	1.60285	-2.09126	1.57838	1.66375	1.80864	1.49119	1.54777	1.95554	3.33326	1.07322	-0.299712	2.77244	1.45098	0.839129	0.385965	1.06666	0.790005	2.04287	0.541704	0.584163	1.21443	0.664031	1.72142	1.44869	0.479513	-0.418051	1.28174	1.83494	2.34889	1.27645	1.04955	0.287722	-1.14178	1.64415	1.59245	-0.884178	0.971036	1.77147	0.790527	0.673658	-1.49685	2.60304	1.22829	0.396929	0.862117	1.97875	-1.09677	2.55476	1.59621	-0.962845	2.52424	-0.372169	2.15564	2.60304	-0.533243	2.0055	0.791991	2.26672	1.23185	1.16287	-0.997404	-0.221472	0.864668	0.914787	1.41439	1.65397	1.5623	1.22427	-0.884178	0.874152	1.67625	0.810546	0.527172	0.626429	-0.324517	1.83494	0.303344	1.66375	2.10105	-0.0253911	0.694621	1.55329	-0.464457	-0.608183	1.28899	1.11449	1.52478	1.08916	0.863317	1.25805	1.0345	0.58092	1.19758	-1.37295	0.324364	1.80149	0.887944	1.74505	-1.37295	-2.09126	0.172684	1.58058	1.4432	2.15796	-0.608183	-0.191844	1.30702	2.89558	1.24453	1.03308	0.0462365	0.609814	1.34417	1.11879	0.90921	1.10494	1.45859	-0.557856	-0.684663	1.72616	1.16707	1.34008	1.27645	-0.962845	0.594095	2.02998	1.113	1.25805	1.30579	-1.28292	1.25567	1.85404	0.617747	-0.262498	1.09021	1.22964	-0.0963979	-0.103803	1.02535	0.711544	1.27876	1.6241	1.48718	0.824393	0.701229	1.29846	1.44449	1.06396	-0.000924436	1.52104	0.887944	1.85022	1.18304	1.8553	1.66375	0.763976	-1.20609	1.85753	-4.62843	-0.403751	0.896844	1.21443	2.34127	1.3223	1.0716	1.48718	1.29107	1.4465	2.71945	1.81982	1.36246	0.403809	1.70239	0.980807	0.680094	1.34644	1.02181	1.44718	2.22683	-0.275307	1.08423	0.819572	1.01795	0.665314	2.23735	-0.116811	0.899017	1.01068	0.917297	0.925596	1.58134	0.882592	1.54225	0.863317	2.26231	-0.856529	0.106647	1.17716	1.81146	0.175692	0.548343	1.91422	1.40995	0.327264	2.43467	0.864668	-0.997404	1.888	0.00472669	1.22196	-0.167821	0.82756	0.355857	0.280093	1.7155	0.530786	1.56363	-5.8839	1.12108	0.906937	0.51376	1.40009	-0.403751	1.73745	1.06989	2.1697	0.927982	1.20912	2.09037	-0.268116	-2.09126	1.08169	0.938521	1.13594	0.793828	1.00344	0.917297	0.996725	0.592252	1.12553	1.09126	-0.766576	1.22427	1.42351	1.20912	1.61868	1.25483	0.29915	1.55329	1.40167	-1.09677	1.81305	1.15716	0.961713	1.57503	-0.78877	0.566488	1.18445	0.806597	1.27031	0.816987	0.938521	-4.62843	0.331221	-0.490866	1.05326	0.607763	1.54668	1.0545	1.1034	1.40882	1.88641	0.862117	0.644126	2.37252	1.62641	0.4484	0.979648	-2.09126	0.781605	0.474048	1.89851	2.10043	-0.856529	0.305613	0.72614	1.38826	1.27754	1.21565	0.95709	0.951252	1.9855	1.50914	-0.637427	0.464735	0.45978	1.57368	0.509527	-0.582694	2.32963	0.252892	1.38826	-1.68968	0.566488	1.467	0.576128	1.17607	1.59065	-0.403751	0.864668	0.552522	1.16461	0.902854	1.28472	1.95108	1.14741	1.2276	3.03466	1.13004	0.412115	1.61426	1.113	2.17857	1.3825	-0.464457	0.625465	0.355857	1.12889	-0.913471	1.12108	1.49445	1.13438	1.09734	0.247624	1.09489	-0.355013	-0.294325	1.34901	1.62868	-0.275307	1.43557	-0.167821	1.97002	0.709208	2.66493	1.11985	-0.180136	0.170114	1.78909	1.99464	1.40334	0.549542	-0.569164	-0.38121	1.59065	1.07723	1.24628	1.17383	2.06976	1.25805	0.130562	-1.37295	1.85753	-1.37295	1.6655	1.73407	1.21993	1.75443	1.73877	1.62783	1.03789	1.42273	2.22542	0.984817	2.47959	1.69685	2.58105	-2.87468	1.68222	-0.38121	0.976733	1.67327	1.38435	1.47046	1.43557	-1.37295	1.57688	1.28791	1.37496	2.00906	1.38331	0.641121	1.2048	2.00906	0.759803	1.13706	-0.65374	2.01655	1.06225	-0.684663	0.760773	1.24021	0.878342	1.09126	0.967671	0.383084	2.16435	0.785018	1.27984	0.925596	0.192457	0.401539	0.946401	2.67229	-0.289533	1.40334	0.849839	0.975015	1.02384	-4.62843	1.35673	0.0961217	1.60285	0.133807	0.854306	1.26734	0.103371	1.38826	1.91121	-0.324517	0.305613	0.564621	2.08581	1.64415	1.9182	1.44559	2.61867	2.08581	2.4081	0.586595	1.68887	1.19161	1.11449	0.0830648	0.669343	0.387833	-0.913471	1.54377	0.425807	0.785018	1.64415	1.47376	0.882592	-0.428589	0.24429	-1.37295	1.99621	0.120705	0.899017	1.46821	0.789281	1.38826	0.452784	1.39865	1.16903	2.61171	0.941365	0.815105	0.879557	1.74505	0.0961217	1.49349	1.27984	1.96251	1.59492	-0.582694	-0.186912	0.467098	0.947522	1.73317	-0.81213	0.91932	2.3114	1.12553	0.428329	2.10187	1.37744	-0.0745535	0.777871	0.695854	0.935336	1.20591	1.52685	1.14887	1.87599	0.802377	2.0012	1.02535	1.83141	1.69169	-0.0304509	1.21443	1.27265	1.5165	0.809371	-0.395628	1.40167	-1.06071	-1.09677	1.40789	1.05326	1.17494	0.172684	1.80149	1.03638	1.51289	0.786658	0.986211	1.57368	0.869093	1.56499	-0.38926	1.14017	1.17145	-2.09126	1.00451	-0.100816	1.15783	-0.510196	-0.162303	1.24955	0.615819	1.49682	-0.490866	1.85404	0.477533	1.52685	2.24682	0.743844	1.24752	1.57764	1.21443	1.79093	3.25751	1.25805	0.893062	-0.557856	-0.913471	0.79938	0.743844	0.894631	0.809371	1.96606	0.922492	0.855341	1.78006	0.368119	1.51834	0.918227	0.250157	1.18199	-0.637427	-0.548114	1.34417	0.0613543	0.816987	1.18562	0.937565	1.16707	2.03938	1.69169	2.50405	-0.0304509	-0.0442179	1.54089	1.75329	1.12393	0.568396	1.29178	1.41924	1.59065	1.55329	1.71816	0.902854	0.916196	0.416297	1.65233	1.40882	1.64799	1.50733	1.08805	2.17709	1.66208	1.29846	-0.403751	-0.884178	1.44559	0.906937	0.568396	0.0741919	1.0484	1.11742	0.595358	0.695854	1.01472	1.98244	1.25805	0.0406654	0.158342	0.00999902	1.77779	2.0055	2.13327	1.58134	-1.68968	-0.116811	-0.623436	1.00451	-0.510196	1.32455	-0.65374	0.707786	0.95709	0.973186	1.55329	0.516708	0.752519	-0.913471	1.5496	1.16792	-1.68968	0.899017	0.807791	3.39764	1.76855	0.0961217	-1.06071	1.81982	1.58447	1.2276	0.357959	1.65127	0.612278	1.3324	1.09215	1.23898	-0.78877	1.47046	0.786658	-1.68968	1.53961	0.844723	1.8272	0.393452	1.26172	0.695854	1.17383	-0.464457	0.573691	2.16435	1.44117	1.04629	0.428329	1.50733	0.982803	0.763976	2.05504	2.93483	2.50172	1.01233	-0.746107	2.07759	-1.09677	1.29557	2.02245	-0.38926	-1.68968	4.0137	1.01676	1.60985	1.14017	1.49119	1.77147	0.130562	0.499798	1.12553	1.19375	-0.548114	2.90968	1.76855	1.79747	1.72404	0.67098	-0.81213	-0.403751	0.91932	0.908391	-2.09126	-0.835937	-1.37295	1.41924	-0.268116	-0.167821	1.60864	1.33608	1.61754	1.41786	0.339804	-1.49685	1.14138	1.18112	1.58702	2.05632	1.65127	0.742101	0.301246	1.22113	1.58702	1.61868	0.730162	2.28955	2.54824	-0.582694	-0.884178	-1.28292	1.26864	1.16037	1.53961	-0.997404	1.75946	-1.37295	1.0353	1.34312	1.20368	0.204094	2.17561	1.40684	0.891437	2.95023	1.81736	0.451348	0.543367	1.04629	-4.62843	0.444271	2.16435	1.63066	-0.884178	0.247624	0.0800819	1.27534	2.28472	2.10598	1.67327	1.94669	1.24752	1.95743	1.99879	1.48124	0.973186	0.994433	2.49453	1.05812	1.0545	-0.0682512	1.11035	0.562509	1.38331	1.42273	1.24955	-0.449571	1.23898	1.18445	-0.186912	1.19161	1.38331	1.07322	1.80749	1.37744	-2.87468	2.30973	0.712617	1.28576	1.37004	0.673658	1.72404	1.54089	1.01472	0.206922	0.413563	0.736826	0.332976	1.27265	0.247624	1.07541	0.315267	0.697819	1.5496	0.969485	2.33111	1.4124	2.43227	1.31228	-0.38926	-1.68968	-0.123409	1.2373	1.54517	0.805386	1.83287	1.78429	0.939667	-0.140429	3.39115	0.925596	1.1595	0.854306	1.79747	1.30702	-0.884178	0.142336	1.09126	2.35204	-0.913471	1.71697	0.516708	1.29107	0.943555	1.18304	-0.962845	0.823423	1.37496	1.52378	0.483248	1.94054	-1.28292	0.742101	2.456	-0.962845	0.383084	0.763976	1.4124	0.496106	2.65884	2.26515	1.39316	0.631212	1.98971	1.61294	2.70121	0.706586	1.65842	1.41439	-0.997404	1.028	1.467	1.16461	1.64172	1.46356	-0.0802321	1.48828	1.27265	0.438079	0.139408	0.933884	0.918227	1.27984	-0.338389	0.0644504	1.25567	1.7865	2.8375	1.76738	1.89439	2.09897	2.01136	-0.479641	-0.623436	1.29016	1.46939	2.38412	0.875187	2.12734	1.79642	0.772254	2.11133	0.612278	1.13837	1.02384	1.62522	2.5205	0.116868	1.32691	1.78345	0.206922	0.00472669	1.91029	1.19685	1.38826	1.84294	1.49445	1.49002	1.16162	-0.490866	1.66958	-0.230774	-0.440072	1.43557	2.46344	-2.87468	-0.81213	1.55681	2.05089	1.23185	-1.06071	-0.684663	0.487964	3.69371	1.60504	2.09897	3.02752	1.28078	1.17607	1.21993	1.04455	0.505353	3.03953	1.87273	0.396929	1.41333	1.80369	-1.14178	0.939667	-0.582694	2.20953	0.811586	0.788121	0.9786	1.04455	1.97362	1.54517	1.06537	1.29016	0.172684	1.4465	1.67327	0.490381	0.133807	1.94371	0.570047	1.81232	2.68406	1.21029	1.39766	0.597136	0.809371	0.51376	-0.403751	1.02644	1.89566	1.6904	1.92366	-1.49685	1.58252	1.31936	1.45098	1.38727	-1.14178	1.47479	1.2068	0.923826	1.95409	1.48425	0.989838	0.247624	1.63534	0.405436	0.702725	-5.8839	1.07723	-0.703137	2.25069	2.17387	1.03789	0.853202	1.54225	2.18556	0.910243	1.73802	0.312627	0.464735	1.11615	1.19586	1.00555	2.07548	0.757859	1.2048	1.82821	-0.000924436	1.8771	1.77779	-0.299712	-2.87468	1.22427	1.3203	0.0961217	0.74535	0.976733	1.83394	2.45138	0.541704	-0.299712	0.405436	0.342929	0.824393	1.36906	1.82232	1.75946	1.88544	1.08684	2.45391	-0.997404	2.59619	-4.62843	1.7483	-4.62843	-0.703137	1.06904	1.9245	1.86555	1.52208	0.882592	0.963851	1.29991	1.1276	0.625465	0.421152	1.13438	-0.533243	1.41661	0.834677	0.824393	1.43344	1.89929	0.669343	0.74535	0.7762	-0.449571	0.598269	1.2263	0.190098	0.308211	1.3324	1.3855	1.41924	1.30579	1.66617	1.42177	1.50156	0.803684	2.25242	0.862117	1.00918	1.96606	-1.49685	0.247624	-0.119974	-0.0108597	1.06537	1.30312	1.82396	-0.0343503	0.73965	0.247624	1.64415	1.61701	-1.28292	1.68455	1.11615	1.3223	1.15009	2.44117	1.4773	-1.20609	1.4955	2.55194	0.805386	1.09624	1.52933	1.21082	-0.668533	0.941365	1.08169	2.7095	1.10701	-0.703137	0.995343	1.51418	1.41661	1.01795	1.75519	0.987346	0.158342	1.69429	1.86555	-1.09677	1.08916	1.76855	0.231677	-2.09126	1.42611	1.11798	1.22964	2.31706	1.47971	1.98244	1.30579	0.124606	1.83786	2.07893	0.555542	1.10494	1.54517	1.18787	0.548343	-0.355013	-0.746107	1.18787	1.42904	-1.68968	-0.637427	1.30939	1.28472	1.01584	1.42491	0.746679	2.14537	1.32582	1.05929	1.63534	-0.746107	0.712617	-0.78877	0.949974	1.81609	1.53292	1.91886	-2.87468	0.796212	-0.637427	2.23623	2.39862	0.347679	2.5128	1.52553	0.310553	1.39525	1.4773	1.15348	1.42177	1.40167	-0.230774	1.71129	-0.372169	0.237728	1.3803	1.39419	1.37744	1.54668	1.21349	0.485218	1.85321	2.05852	1.29274	2.13903	2.41132	2.50645	1.90391	1.92085	1.46432	1.89718	1.00699	1.33133	1.09624	1.57026	-0.608183	0.706586	1.80486	-2.87468	2.1719	0.965791	0.546548	1.68455	-0.519763	0.516708	-0.962845	1.53477	-0.637427	-0.856529	0.557358	-0.14378	1.03789	-0.884178	0.474048	1.113	1.95554	0.793828	-1.49685	1.61629	1.25567	1.35141	0.351383	0.46935	1.26864	-0.38926	1.28576	1.1926	1.26631	1.92258	0.497539	-0.608183	1.06537	0.673658	-1.37295	1.89851	0.0219843	2.07893	1.85404	1.60864	1.35673	2.1426	-0.0442179	0.237728	0.684608	-0.746107	0.511637	0.897871	-0.569164	1.72005	2.31427	0.875187	-1.03039	-0.623436	0.846328	0.4484	1.73317	0.686677	0.906937	0.869093	1.43344	1.80486	0.826508	0.0512669	1.11615	1.73547	1.16792	-0.355013	1.82821	1.39525	0.218237	2.46079	1.66065	1.45018	3.12965	1.4611	0.403809	1.10224	2.15243	2.56573	0.485218	1.03638	0.103371	0.929671	-0.65374	0.849839	-0.746107	1.94798	0.890149	3.11018	1.15108	1.18445	-1.68968	0.831438	1.49002	0.546548	-0.856529	0.351383	0.60414	0.139408	1.00142	1.34534	1.50156	-0.718394	0.120705	-0.835937	-0.533243	-4.62843	1.13215	-5.8839	2.16752	1.22113	2.01217	0.961713	2.12271	-2.87468	1.25668	1.10938	1.42051	2.03938	1.28078	0.959516	1.639	1.39525	-2.09126	0.803684	1.29363	1.27534	1.12553	1.44117	0.995343	0.308211	1.01795	-0.81213	-0.17405	0.287722	0.564621	1.15863	1.44559	0.451348	1.58365	1.50045	1.66065	1.00249	0.693534	1.2307	1.14417	0.414832	1.24628	1.4518	1.39419	1.08169	0.822055	0.0586963	1.66307	1.2944	2.98668	1.69886	-0.0399382	1.0716	2.10374	-0.637427	-0.962845	0.639241	1.17383	1.06085	1.37094	1.4611	-1.20609	0.728725	-0.65374	-0.306325	1.01928	-1.68968	0.660914	0.471194	0.82756	1.68887	1.19161	1.29274	1.03717	0.601891	1.13706	-0.135923	1.35373	-1.49685	0.691284	0.825658	1.18941	0.291977	1.36116	1.53712	0.652255	1.46432	2.30973	0.120705	0.958394	1.26734	0.906937	0.653881	1.56709	1.64799	1.7096	1.25805	-0.884178	1.48124	1.84477	2.19535	0.851686	-0.059708	1.05076	0.864668	-0.0442179	-4.62843	1.10701	-0.0343503	0.81587	1.83911	1.69559	1.56607	0.989838	1.67733	2.58341	0.592936	0.390263	1.1427	3.05212	-0.548114	-0.856529	-1.20609	3.08267	1.67625	1.26539	0.776619	-0.81213	1.09734	1.04955	1.01795	-0.997404	-2.87468	1.467	1.59245	1.8771	0.780542	0.914787	1.25805	1.2373	-0.0963979	1.97512	1.58134	1.29557	0.942516	0.271008	0.385965	2.30623	2.02245	1.65397	0.83648	2.14127	1.89251	1.08169	0.120705	-0.148205	1.88915	1.05812	1.28679	1.38727	-1.28292	0.624478	1.68222	1.12108	1.55812	1.60504	1.24752	1.80864	1.72286	0.46542	-0.835937	1.0353	0.00999902	-0.730895	-0.456656	-1.09677	1.53712	1.39204	0.901579	-2.09126	1.16162	-0.440072	1.15451	1.65842	0.00472669	-1.68968	1.00699	1.80244	1.45018	3.72119	1.03638	1.25668	3.16521	1.31839	2.44316	0.562509	0.649943	-0.108948	1.80749	1.2349	0.986211	-0.519763	1.1926	1.76651	0.652255	0.198826	1.04239	1.3324	0.908391	0.0354681	0.281945	1.29178	2.29253	1.43258	2.16752	1.90633	0.091843	0.198826	1.62522	1.11879	1.06085	1.45859	1.2077	1.87514	0.848353	-0.884178	0.0681923	-1.37295	0.596317	1.10701	1.70553	0.438079	1.22113	1.36906	0.948916	-1.20609	1.47148	-1.09677	1.65397	0.103371	-0.884178	1.34228	0.0830648	1.77672	2.7696	1.33782	1.18661	1.34137	1.21565	0.927982	1.93674	1.39766	0.662663	1.35783	1.21993	-1.49685	-0.962845	2.19919	-0.00718351	1.02024	0.383084	-0.533243	1.46821	0.220648	0.948916	-1.68968	1.13325	-0.65374	1.97998	1.69429	1.17914	-0.14378	1.11615	1.13325	0.324364	-0.428589	0.904474	1.78527	-0.608183	0.894631	2.26139	1.13438	-1.68968	-0.997404	1.52378	1.84919	0.370038	0.704398	1.37744	0.523992	0.557358	0.940487	1.62718	0.403809	0.031367	0.768114	0.82756	-1.09677	1.93015	0.546548	0.530786	1.43816	-0.113781	0.373868	2.92256	1.1595	0.601891	-0.78877	2.02878	0.859164	1.52933	-2.09126	0.983832	-0.186912	3.253	0.927982	1.97257	1.13706	-0.913471	1.94669	1.49002	0.530786	1.36493	0.866826	0.557358	0.757859	1.1225	1.8793	1.60602	-0.623436	-0.557856	1.217	0.834677	1.64937	1.52821	1.31228	-1.14178	0.929671	0.962734	1.40009	-0.464457	-0.108948	1.72869	0.791991	0.0173778	1.68708	1.79642	0.598269	0.853202	-1.37295	0.467098	0.959516	-1.20609	2.35354	-2.09126	1.71129	1.11035	1.14614	0.897871	1.83394	2.08581	1.30096	0.399902	1.59162	-1.03039	1.91676	2.12333	1.42491	0.0859804	1.25668	1.62067	1.40334	0.609814	1.50045	-0.856529	1.5623	2.59453	0.876362	2.03603	0.825658	0.523992	0.4307	0.51376	-0.835937	1.57838	0.538022	-0.510196	2.72687	1.91029	1.06085	2.22268	2.81898	2.11032	1.72942	0.58092	1.50544	2.20101	1.77779	1.36592	1.15656	0.841027	2.07759	1.43675	0.592936	0.743844	0.990663	-0.548114	1.05182	0.428329	1.40526	-0.338389	1.12553	1.92812	-0.355013	1.64937	0.1004	0.652255	1.46267	0.993371	0.450109	0.913279	0.971761	0.290078	1.48718	2.56795	1.53961	-0.746107	0.507484	1.7067	-1.37295	-0.856529	-0.746107	1.55212	1.32917	1.82614	1.73877	1.17809	1.3803	2.46187	0.49323	-5.8839	2.77533	1.24021	2.32853	-0.668533	0.993371	2.00324	0.60414	0.732046	1.26539	0.308211	0.0354681	1.01345	1.24349	1.43675	2.30251	0.999178	-0.275307	-0.668533	-0.148205	2.20953	-0.294325	0.418265	0.795105	-0.582694	1.55945	-1.49685	-0.0146408	0.175692	0.661888	2.07166	0.471194	-0.913471	-2.87468	1.35568	-0.0485908	1.17494	1.22532	0.436111	0.0891271	1.25062	0.613914	-0.449571	1.1225	1.1704	1.21844	1.01299	0.539475	0.651106	1.56814	2.00711	1.43557	-0.330148	1.50733	1.87164	1.05929	1.23185	1.20094	0.503435	1.82068	0.536712	0.649943	0.497539	1.06302	0.809371	1.07322	2.15475	0.900345	3.47058	1.6571	1.2077	1.4124	0.951252	-0.17405	-0.0899912	0.463229	-4.62843	-0.21381	1.80369	2.29452	1.51156	1.15348	-0.0899912	1.02181	-0.0775496	1.03717	0.906937	1.09021	-0.913471	1.04768	1.7483	0.775001	0.965791	1.4611	-0.501248	1.217	1.75693	3.08267	-0.363078	2.21906	1.69264	1.07447	0.802377	0.315267	0.0272669	-2.09126	1.96251	0.596317	0.584163	0.566488	2.03603	-0.582694	2.00324	1.35673	2.23427	1.34312	1.41924	0.0741919	0.294906	-0.557856	1.01795	-1.28292	0.570047	1.56055	0.887944	1.15783	-0.440072	1.65842	-2.09126	0.0219843	1.32108	2.02416	0.929671	0.712617	0.658983	0.505353	0.375174	0.636494	1.72734	1.54777	1.92315	1.14071	0.467098	2.35866	-2.09126	0.777871	0.890149	-0.937622	1.79093	1.74505	1.03878	2.19789	0.945585	1.96882	1.71042	1.56499	0.98849	1.60762	1.98689	1.35373	1.39865	1.41661	-0.256916	0.693534	0.476164	1.48265	2.46509	1.2349	0.377609	1.65612	2.24682	-1.68968	1.65046	0.158342	1.62641	-4.62843	1.47376	1.54377	2.40122	-0.221472	-0.637427	2.08956	0.612278	1.5982	-0.533243	1.60864	1.21443	-0.913471	2.05632	1.09734	0.423312	-0.835937	0.609814	2.15982	-0.0304509	0.0741919	1.10494	1.37094	1.25282	1.59065	1.73407	1.45735	1.3903	0.379766	-0.479641	1.31743	1.33454	1.54089	0.942516	1.53061	0.00999902	-1.14178	1.25385	0.585574	1.4479	0.802377	1.95554	0.804579	2.28793	0.728725	0.766142	1.7865	2.53644	0.29915	1.71925	0.327264	1.76282	1.80244	0.136309	1.50242	-0.582694	1.50823	0.947522	1.35783	1.23613	1.17716	1.28365	0.566488	2.12523	0.911839	-0.0682512	0.979648	0.0272669	-0.410949	0.144397	0.911839	-0.608183	1.37391	0.98849	2.12083	1.72005	1.34228	1.14518	0.280093	1.62324	0.832833	2.12523	1.66208	0.393452	1.62641	0.474048	0.00472669	1.75693	-0.595033	0.941365	-0.0571423	1.69771	1.64937	0.271008	2.61703	1.05812	0.0859804	1.94669	-0.363078	0.74535	1.57961	0.770764	-0.0146408	-1.28292	-2.87468	1.75625	0.644126	0.874152	-0.449571	-0.519763	1.53213	1.78784	1.88114	-0.766576	1.12889	0.984817	1.91121	-1.09677	0.879557	1.24453	-2.09126	0.573691	-0.0855299	-0.937622	1.15564	1.66065	1.49238	1.25668	0.902854	1.20368	-0.471985	0.717091	0.198826	1.04089	1.05326	-2.87468	2.221	-0.100816	-0.510196	1.40995	1.1034	0.0644504	1.26283	-0.282652	1.65612	1.52685	1.27413	0.305613	1.4124	1.50544	0.0354681	1.27876	0.980807	-0.154263	1.95297	-0.440072	0.192457	-0.519763	2.02777	1.29178	1.34312	1.37938	1.50045	1.93223	1.71383	0.878342	0.797137	1.44449	0.866826	1.61426	0.849839	1.09489	1.44197	1.24132	0.361798	1.57838	1.17914	-1.68968	1.55578	2.59792	1.44559	0.720349	0.142336	0.925596	2.36456	1.63534	-1.09677	-1.28292	1.08684	-2.09126	1.23331	1.02457	1.66717	2.19613	-1.14178	1.10836	0.866826	1.22352	1.19586	-1.37295	0.829198	-0.548114	0.280093	1.52104	1.38933	1.67268	2.05632	1.32794	-0.242827	-1.09677	1.03308	0.396929	2.17387	1.536	-0.548114	1.04455	1.60985	0.914787	1.536	1.09021	1.99879	1.55447	1.10106	1.58252	1.15221	-0.856529	3.09519	0.186818	1.66958	1.00142	-0.997404	1.75577	1.4465	0.6427	1.97362	-1.37295	1.69886	-0.338389	0.886277	1.27876	-0.256916	0.723963	2.79987	2.28793	1.47148	0.786658	-0.456656	1.74505	2.4694	0.981882	1.84294	-1.28292	2.10848	-0.962845	-0.913471	0.373868	0.535655	1.52685	0.18316	1.62868	1.58252	0.375174	1.91315	1.23898	-1.06071	0.434652	0.631212	1.63066	3.50084	1.93015	1.45249	1.18661	1.23898	-4.62843	0.432731	1.49238	-1.49685	1.97708	1.92594	1.1225	1.64172	0.347679	1.01299	1.68455	-0.262498	0.947522	1.49806	1.07723	2.10848	1.3903	0.290078	0.409526	0.320326	0.317973	1.4611	-1.68968	-0.684663	0.904474	2.1426	-0.180136	0.375174	-0.913471	1.03638	1.73877	0.713669	-0.668533	-0.418051	1.4112	0.914787	-2.09126	1.67625	0.149211	0.390263	1.10106	-0.418051	-0.294325	1.2307	-2.09126	1.84157	-0.202854	1.11985	0.562509	0.142336	0.0891271	0.592936	-1.09677	0.705562	1.59742	1.49349	0.4484	-0.766576	-0.0775496	1.68887	1.16162	0.74535	0.539475	0.704398	0.315267	2.34279	1.79001	2.2819	-0.449571	1.40882	0.970646	-0.208636	1.53213	0.339804	0.878342	-0.299712	1.35141	-0.0775496	-0.490866	0.834677	-0.81213	1.51289	0.336572	1.52685	0.920816	1.09215	1.81444	1.24628	1.55124	0.952543	2.05213	1.04955	0.84291	1.67733	1.90823	2.06599	1.83287	0.935336	1.76855	2.26889	0.883555	1.45992	1.38826	0.218237	1.95297	2.06522	2.11238	1.21029	0.809371	-1.37295	1.45735	1.00026	1.62067	-1.28292	1.62868	0.927982	1.27645	-0.471985	-1.37295	1.16707	1.76119	2.90358	1.81682	0.315267	0.124606	-0.81213	-0.766576	1.75329	1.42051	-4.62843	1.25062	1.07988	-2.87468	1.76738	1.4112	1.1225	0.628555	1.62868	0.922492	-0.884178	-1.03039	1.76206	0.896844	0.856314	0.687749	-1.28292	0.667031	0.252892	1.76119	0.0551227	0.866826	-0.338389	1.00451	-1.20609	0.673658	0.0551227	0.0800819	1.08916	0.418265	0.271008	1.94528	-0.449571	0.986211	1.41557	-0.403751	1.71383	1.45859	1.02384	-0.81213	0.361798	1.4124	0.594095	1.70553	-0.884178	1.45532	1.40684	1.53477	-1.49685	0.597136	1.42491	0.779589	0.839129	2.03117	-1.09677	1.40684	-0.186912	0.156168	0.409526	1.13438	1.00699	0.301246	-1.49685	0.879557	0.95709	-0.718394	1.51742	1.56814	0.676899	1.24349	1.24955	0.564621	2.06976	1.31107	0.723963	1.20912	1.03789	1.70239	1.2048	-0.703137	1.23331	1.39316	0.911839	0.379766	1.18661	1.52933	0.653881	1.79944	0.770764	0.800236	-0.428589	1.2373	-0.127052	0.917297	-4.62843	1.0339	-1.28292	-2.09126	1.93674	0.256976	-0.582694	1.43023	0.773518	-0.913471	0.446358	1.22964	0.712617	-0.510196	-1.28292	-4.62843	0.736826	0.841027	0.910243	1.64704	-4.62843	0.527172	0.312627	-4.62843	2.13042	-0.471985	1.36246	0.224701	-0.159156	2.4288	0.578573	-0.363078	1.75443	1.70086	1.10224	1.14614	-0.262498	1.1117	1.64799	-0.428589	1.00699	1.4491	1.4518	1.14518	1.79747	-0.17405	0.227076	-2.87468	-0.0829539	2.65288	0.832833	1.1427	1.46267	-0.595033	0.29915	1.69429	0.752519	1.74135	0.161934	1.7067	0.103371	1.57368	1.34534	3.12476	1.26386	0.834677	0.786658	0.707786	-0.299712	0.688734	0.893062	0.856314	-0.148205	-0.684663	1.77413	-0.595033	1.52104	1.05527	-0.766576	-1.49685	-0.746107	0.511637	1.31516	1.39525	0.841027	0.91932	0.906937	1.60285	-0.230774	1.08577	-1.28292	0.936831	1.86294	-0.0963979	1.47148	0.949974	0.846328	1.22282	-0.113781	1.04629	0.662663	1.33782	-0.355013	0.339804	1.07322	-0.0343503	-0.766576	1.24242	2.27551	-0.718394	-0.395628	1.37613	0.315267	1.05704	1.37094	-1.14178	0.324364	2.37579	0.696884	0.629616	1.05326	0.734174	1.86119	1.76993	0.551059	0.297198	1.65949	2.0262	0.806597	-0.766576	1.4403	1.88641	1.97002	1.17263	1.68784	1.48265	1.13837	2.21222	0.0681923	0.7356	0.237728	2.19713	1.31353	1.57368	1.05326	-2.87468	1.55681	-0.997404	1.91767	1.74068	1.26283	-0.884178	2.18556	1.96606	2.2841	1.55329	2.11513	1.0339	1.37094	1.29107	-0.21381	-0.103803	-0.0442179	0.434652	1.51289	-0.856529	1.40009	0.161934	0.0136722	1.26734	1.44718	-0.78877	0.781605	0.566488	1.09327	0.975015	0.252892	-1.06071	1.4621	0.560603	1.75145	-5.8839	-1.20609	1.70239	1.97708	-0.490866	-0.533243	0.496106	-0.913471	1.81682	0.983832	1.76119	1.83494	1.41786	-0.410949	1.41786	0.371974	-0.730895	0.645862	-1.06071	-2.87468	0.315267	0.228481	-0.208636	1.25668	0.364288	1.08169	1.90823	1.217	0.686677	-1.68968	0.264647	1.82614	0.881421	3.46234	0.0272669	1.74339	-1.03039	1.7865	3.26232	2.07759	-0.569164	1.35568	2.44316	0.755683	1.28899	0.800236	-0.937622	1.13215	-0.835937	0.72614	1.38146	-0.148205	3.22896	-0.937622	1.06666	1.17494	1.30096	2.0063	2.31427	1.48549	0.18316	0.639241	1.23898	1.95945	1.24453	0.878342	0.518809	1.639	1.89054	0.256976	1.49919	-0.372169	0.965791	1.11985	-0.0146408	0.688734	0.553875	1.41786	1.89313	-0.363078	-0.623436	-2.87468	0.743844	-1.28292	0.927982	-0.372169	-0.135923	0.655144	0.931161	1.69559	-0.997404	-1.68968	1.97512	0.49881	-1.49685	1.89566	1.81146	0.562509	0.228481	2.44521	0.645862	2.34583	-4.62843	1.10106	0.839129	1.16162	1.18562	1.22196	0.428329	-0.000924436	0.870658	1.54777	-4.62843	1.31107	1.75946	1.14017	0.884515	-0.519763	0.487964	1.07061	0.932493	-0.637427	-1.03039	1.54377	1.47848	1.4112	0.953664	-0.338389	-1.49685	1.59162	-0.0802321	1.2077	0.0173778	0.872504	-0.127052	1.44449	0.198826	1.6039	1.16379	-0.533243	0.54471	2.60814	0.264647	1.02644	-0.0223876	-5.8839	1.85636	-1.20609	1.91886	1.15564	1.3203	1.47607	2.00454	1.24752	1.40684	0.570047	1.35882	0.57148	0.803684	0.929671	0.0173778	-1.28292	0.641121	-0.668533	0.72263	0.961713	0.201671	0.209374	1.71697	0.945585	1.32108	1.0353	1.14138	0.949974	1.50242	-2.87468	0.231677	1.54517	0.347679	-0.449571	-1.09677	1.73745	-0.913471	2.11513	3.35	-0.0223876	1.30195	1.91676	1.02024	0.523992	-1.20609	1.88479	0.434652	2.27771	-2.87468	1.73169	1.29846	0.982803	-0.00718351	1.58935	0.566488	1.58134	-0.997404	1.27413	1.00803	-0.191844	0.755683	1.3388	1.87164	1.467	-1.49685	0.570047	0.961713	2.04732	-0.262498	-5.8839	-0.154263	1.62522	1.55032	2.9914	-1.09677	0.515466	-0.835937	-1.49685	0.795105	-0.78877	-0.533243	2.16752	0.635599	1.57368	-0.242827	1.1427	1.05182	1.28365	1.35141	2.09037	1.05326	1.21844	-0.355013	1.39204	1.19758	0.73965	-2.87468	-0.0442179	-1.37295	-0.0530481	1.18304	0.617747	-1.06071	-0.0223876	1.27645	0.0613543	0.589456	1.62231	1.73802	-0.997404	1.27754	0.379766	0.0859804	1.04955	-0.0855299	2.33741	0.886277	0.109895	1.04089	1.35568	-1.28292	-0.299712	0.967671	-0.637427	1.01584	-0.637427	1.15564	2.02176	-0.310323	1.38826	-0.81213	0.0551227	1.01391	2.49102	1.1704	1.06989	1.42611	-0.324517	1.67625	1.74962	0.383084	1.53061	1.1034	2.47106	0.961713	-0.289533	1.35783	0.528724	0.963851	-0.962845	1.16461	0.621188	1.65949	-2.87468	1.84919	-0.355013	0.231677	2.19385	0.67098	1.58252	1.40009	0.252892	-0.608183	0.783645	0.911839	1.26631	1.52277	2.22995	2.06333	-0.884178	1.28899	-0.81213	1.08423	0.948916	1.47607	0.214738	0.996725	1.47971	1.46514	-1.49685	-0.363078	1.19161	1.83684	1.11035	0.87727	-0.103803	-0.186912	0.626429	1.18199	1.71816	1.73547	1.2349	0.407607	3.35585	0.261961	0.451348	1.92594	1.56055	1.03983	0.0173778	1.46267	0.139408	0.432731	-0.338389	1.61294	0.351383	-0.766576	-0.130977	-1.06071	1.53061	0.401539	1.14138	1.71816	0.18316	-0.14378	1.10836	0.841027	1.35568	1.91422	0.872504	0.830274	1.21166	1.61754	0.247624	0.268128	1.1034	1.07322	-0.0304509	0.190098	1.36592	0.386925	1.93537	0.803684	-0.108948	0.133807	1.95945	1.19375	1.53814	-0.140429	1.21082	-0.637427	0.594095	-1.49685	1.92191	0.546548	1.74339	1.54089	1.60504	1.42744	0.496106	-1.14178	1.27265	0.578573	2.96145	2.18708	1.20912	0.231677	-0.962845	2.17043	1.79001	1.12553	0.688734	-0.31424	0.754707	-1.09677	-0.997404	0.560603	0.819572	1.76516	1.24021	1.37391	0.487964	1.52933	1.15348	0.0406654	0.413563	-1.06071	2.55047	-2.09126	1.22352	1.36906	1.80959	1.21565	-1.68968	1.3203	-0.65374	2.54271	0.329453	0.607763	0.543367	-1.09677	-1.37295	0.164806	1.15564	2.15475	2.70121	2.44731	0.503435	0.731158	1.06396	1.028	-0.937622	1.26283	0.673658	-0.0371315	-0.221472	-1.06071	1.4611	0.975015	0.527172	1.19375	2.10947	0.0354681	0.222181	-0.440072	-0.65374	1.33133	1.0484	2.78884	0.432731	1.04361	-1.68968	0.763976	0.773518	0.952543	0.837696	1.3223	1.05812	1.49238	1.81609	2.16752	1.1704	1.4432	1.27876	1.27413	-0.242827	1.13004	1.1427	-2.09126	0.9786	0.487964	-0.289533	-2.87468	1.20368	1.83911	0.116868	0.60414	1.06085	-1.37295	-0.533243	2.1719	0.0722134	-0.0343503	0.487964	1.25282	-0.0963979	0.368119	1.19951	-2.87468	0.773518	3.59969	-1.09677	1.53213	0.268128	1.04455	0.214738	1.67733	0.031367	1.64054	0.268128	0.0681923	0.725242	-0.684663	1.21993	0.629616	1.113	0.963851	1.9417	-0.319318	1.16162	1.76651	0.559278	-0.623436	-5.8839	0.777871	1.42177	0.721494	0.929671	0.578573	-0.608183	-1.49685	1.43144	-0.510196	0.705562	0.793828	0.355857	-0.018735	0.991348	0.837696	1.51418	0.982803	1.39316	0.142336	-0.403751	-0.289533	1.26172	-0.418051	0.130562	0.577437	-1.68968	-1.49685	1.19375	1.2453	1.217	0.463229	0.106647	-0.103803	-1.14178	-1.49685	-0.684663	0.777871	1.48265	-1.20609	1.36116	1.79747	0.170114	1.50242	0.761968	0.979648	0.994433	-0.31424	2.52624	1.3478	-0.395628	0.511637	-0.884178	1.82396	1.17145	-0.418051	0.848353	2.34889	1.67999	1.19586	1.15451	1.00555	-0.766576	2.28318	0.763976	-0.0634431	0.14635	0.805386	-0.913471	-0.962845	1.68887	-1.49685	1.30312	3.06218	1.30579	1.64285	1.05929	0.418265	1.47479	0.678728	-0.191844	0.760773	0.872504	1.28899	2.51787	1.45646	0.261961	0.477533	1.01233	1.20591	0.324364	0.474048	-0.38121	-0.65374	-0.962845	-1.09677	1.75329	0.766142	-1.20609	1.75145	0.84291	0.973186	1.51289	0.962734	-0.135923	1.69169	0.334567	-0.148205	-0.000924436	0.331221	0.0644504	-0.440072	0.231677	-0.913471	1.70086	1.52478	2.01018	0.345122	0.864668	-0.835937	0.878342	1.75443	-2.87468	-1.14178	1.07541	-1.06071	0.152979	1.54377	0.278205	1.10836	0.886277	-0.268116	0.910243	-1.06071	-0.997404	1.47148	0.718109	0.800236	-4.62843	1.65233	1.45992	0.0681923	1.66208	2.61441	0.24236	-0.913471	-0.251676	0.546548	2.06693	0.96059	-0.519763	-0.856529	0.487964	0.186818	2.57485	0.755683	2.12523	0.564621	0.120705	0.211676	1.50544	0.241107	-2.09126	0.0406654	1.97875	0.863317	-0.236246	0.785018	-0.81213	1.46939	1.15451	0.500778	-0.569164	1.31743	-0.130977	-2.87468	-0.428589	-0.81213	0.902854	0.601891	-1.20609	-4.62843	1.3324	1.65127	0.67098	-0.913471	0.851686	1.9647	0.82756	1.91539	1.78345	0.977744	1.1225	-0.0802321	1.20912	1.04089	-0.668533	2.32313	0.959516	-0.00718351	0.866826	1.50637	2.37579	1.29557	0.732046	-0.490866	-0.38926	-0.355013	1.27413	1.20912	0.18316	1.60125	-0.0963979	0.839129	-1.37295	1.52378	0.275665	-0.0829539	-0.703137	-0.637427	-0.746107	1.66958	0.60414	0.598269	1.13215	-0.268116	0.353529	2.73437	-4.62843	-0.108948	0.815105	1.52104	1.71042	0.886277	0.647794	0.133807	1.73662	-1.14178	1.86683	-1.37295	1.78006	0.63765	-1.68968	0.560603	-1.68968	0.598269	0.407607	1.54517	-0.623436	1.28365	1.2276	-1.28292	0.509527	0.636494	2.10744	2.36135	1.29557	0.710401	1.86496	0.523992	1.06537	0.175692	2.4273	0.120705	0.23466	2.64183	-0.0899912	2.00711	0.866826	-2.87468	1.11449	1.35006	0.418265	1.42611	1.89152	1.60602	-1.37295	0.0644504	1.33055	0.332976	1.06537	2.52624	1.16792	1.41333	-2.87468	0.461496	-1.03039	-2.09126	1.50733	2.41313	-0.236246	-0.403751	1.54225	-0.608183	-0.766576	1.40334	-1.37295	0.201671	1.16574	1.13594	1.18112	0.849839	0.705562	1.32691	2.32604	0.75035	0.645862	0.682778	1.31743	-0.623436	0.310553	-0.490866	0.387833	1.27413	1.30195	0.811586	1.3478	-1.14178	1.13935	1.21273	0.73965	2.32745	1.17494	1.69264	0.801382	0.127448	3.38471	0.931161	0.576128	0.952543	0.766142	1.29846	-0.0442179	2.10043	1.1225	1.01676	1.05076	-1.37295	-1.68968	1.99879	-0.018735	-1.37295	1.55329	1.42744	0.885389	-1.37295	1.3223	0.887944	0.686677	0.368119	1.0484	-0.113781	0.164806	1.8553	1.48425	-0.718394	1.43144	0.720349	0.353529	2.32745	-1.28292	1.32582	1.17716	1.21273	-0.247495	0.377609	1.00451	0.667031	1.34417	0.19495	0.601891	0.788121	1.4861	-0.159156	1.1427	1.00918	0.991348	1.76119	0.453253	1.66307	0.883555	1.26283	1.57026	-0.242827	1.54089	1.28078	3.2242	1.70381	0.0406654	0.644126	1.04239	1.4955	0.933884	-1.28292	1.4403	-0.410949	2.48985	0.00472669	1.34137	1.52933	1.88238	0.327264	-0.718394	0.573691	1.18562	-0.338389	1.24628	0.647794	1.9647	0.231677	0.58092	1.93015	0.520722	0.939667	1.35457	1.10106	2.40535	0.54471	-0.310323	0.578573	1.11615	1.89668	1.32455	1.31839	0.769817	-0.65374	1.40167	1.20178	1.51536	0.538022	2.51922	0.481473	2.39477	1.50156	-0.718394	0.520722	1.13706	-0.718394	-1.49685	0.175692	1.76206	0.914787	0.45978	0.879557	0.505353	-4.62843	1.36395	1.43816	-0.471985	2.48705	0.342929	0.4307	1.28679	-1.09677	1.85278	2.50879	0.809371	2.20207	0.825658	0.523992	2.37743	1.81444	1.04239	0.862117	2.38288	0.980807	0.967671	-0.623436	1.61534	1.75519	0.349803	0.701229	-5.8839	1.00918	-0.282652	1.52685	0.4307	0.809371	-0.221472	0.116868	1.41661	-2.09126	-0.130977	0.0136722	0.828319	-0.557856	0.635599	1.28269	2.07356	1.21844	1.75145	-0.202854	2.29452	2.60304	1.43258	1.78267	0.555542	1.95554	-2.87468	0.963851	1.47848	0.167853	1.43144	0.116868	1.27031	1.93914	0.785018	1.64704	-1.06071	-0.746107	1.07988	1.62067	0.73965	1.36769	1.4773	1.75772	0.923826	1.75443	1.19951	0.586595	1.28078	0.46935	0.186818	0.551059	0.707786	0.534594	1.05076	1.07447	1.39204	1.03074	1.7155	1.08423	1.59944	1.8272	0.699585	-0.595033	0.396929	0.633089	0.777871	1.37744	-1.28292	0.0613543	-0.167821	1.11985	0.566488	0.751442	-0.0634431	0.800236	0.770764	0.781605	-2.09126	2.51081	1.83684	0.577437	1.3855	-1.68968	-2.09126	0.533062	-2.87468	0.418265	-1.37295	1.19161	1.82614	0.823423	-2.09126	1.19586	1.40789	0.530786	1.15783	1.01584	0.971761	-0.17405	1.1276	0.521657	1.36592	-0.113781	1.77313	-1.09677	1.57961	0.499798	0.837696	-1.37295	-0.0371315	0.938521	1.86294	1.4403	-0.0146408	0.294906	-1.37295	2.00809	0.686677	1.45735	1.38435	1.51536	0.224701	1.32794	2.44886	3.2195	3.00113	-0.490866	3.47867	0.0681923	0.658983	0.250157	-0.962845	1.28472	0.747546	0.139408	0.421152	1.62718	1.04955	1.36592	0.916196	0.190098	-0.363078	1.27754	1.34137	1.24856	0.317973	0.1603	0.682778	1.98971	0.164806	0.224701	0.237728	1.84544	0.535655	0.546548	1.88729	2.29849	1.24628	1.78909	1.79747	0.281945	-0.595033	0.424346	1.11035	-2.87468	3.26738	3.37288	0.172684	1.17716	1.90391	1.19161	1.11985	1.60285	-2.09126	0.287722	1.46939	-0.703137	1.50733	1.06666	-0.479641	1.6748	0.826508	1.10836	3.04472	0.371974	1.13215	1.00142	0.589456	1.38435	1.17914	1.50242	0.0891271	0.831438	0.734174	1.09734	0.711544	1.04239	0.492044	0.623033	1.2349	1.78909	0.261961	1.15221	1.42611	0.678728	0.866826	1.11615	-0.81213	0.755683	1.09489	1.10224	-1.20609	1.18199	2.08444	1.73169	0.320326	0.682778	1.113	-1.03039	0.124606	-0.338389	1.467	1.99213	3.21461	1.70239	0.805386	2.40943	0.920816	0.779589	1.53376	1.18304	0.0462365	1.08577	0.975015	0.759803	0.839129	-0.347254	-4.62843	0.192457	1.72616	1.70457	2.38075	0.790005	1.39419	1.32691	0.818135	0.796212	1.01068	-5.8839	1.78117	0.812749	1.18941	-0.338389	2.22908	0.521657	-1.68968	-0.703137	0.396929	1.20178	1.53061	2.67965	0.757859	0.893062	1.60125	1.24752	0.396929	0.149211	-0.282652	1.28576	0.509527	-1.20609	1.55812	1.24628	1.18941	1.23331	0.528724	-0.324517	0.999178	1.20368	2.20315	2.38075	-0.38926	-1.28292	1.04239	1.00555	1.18112	0.892181	1.41924	1.54863	-0.17405	0.969485	0.81383	1.45397	1.32917	1.37391	2.39172	-0.428589	1.4403	-0.282652	1.14071	0.730162	1.07892	-0.703137	1.11035	0.709208	1.32582	0.95709	0.901579	1.14887	1.58365	1.09327	1.51037	1.1	1.45397	-2.09126	1.33055	1.1	1.13438	-0.0146408	1.07613	1.87106	1.19488	-1.20609	2.86468	-1.37295	-0.440072	-0.78877	1.15863	1.25385	-2.87468	1.5038	1.83141	1.40009	0.256976	-1.49685	0.710968	0.94456	1.24242	-0.108948	1.28679	0.860673	1.71697	-1.28292	0.900345	0.428329	1.61174	2.94572	0.639241	0.929671	-0.38121	1.41786	1.09215	-0.718394	1.1	1.01472	1.97998	0.436111	-1.28292	0.947522	0.19495	1.94371	1.37744	1.42177	0.503435	1.04768	0.14635	0.483248	0.917297	1.69886	-0.059708	-2.87468	1.31653	0.691284	1.06225	1.04768	1.77313	1.68784	1.90823	-0.135923	0.943555	1.62718	1.70239	1.31653	0.201671	1.58612	3.51545	0.51376	0.9786	0.543367	1.42351	-0.0855299	2.04641	-0.428589	0.568396	-0.154263	1.217	0.628555	0.587616	-0.997404	1.07541	1.6241	1.07723	2.27332	1.56901	1.41439	1.11742	1.10701	2.01655	0.283834	1.21273	0.214738	-0.78877	0.737731	1.01233	-0.0485908	-1.68968	-1.03039	1.20178	0.0462365	0.94456	1.06396	1.03191	1.96764	0.748836	0.247624	-1.20609	-0.428589	1.86683	1.47479	1.05326	-0.835937	1.79944	0.691284	-0.533243	-0.38121	1.63413	0.619519	-0.962845	0.951252	0.18316	1.40882	-1.28292	0.613914	1.14887	0.211676	0.841027	1.09489	1.14518	0.60608	0.853202	1.07723	0.357959	1.66832	0.914787	0.938521	1.90532	1.52104	0.727482	1.48124	1.69685	-0.501248	2.12912	1.40334	0.72614	2.27551	2.21222	0.795105	0.393452	1.38933	-1.09677	1.44559	0.755683	1.50156	1.58935	0.00999902	1.17494	0.878342	1.70879	-0.202854	1.61294	1.35973	1.73031	1.82133	0.676899	2.01351	1.42351	-0.0717831	-2.87468	0.0219843	1.59065	1.98891	1.97362	-0.440072	1.53814	1.26539	0.130562	1.57961	0.876362	0.925596	-0.884178	1.74962	0.124606	2.10187	1.12393	1.14614	0.339804	2.09618	1.68455	1.28576	0.720349	0.802377	0.573691	1.40334	0.339804	2.87572	0.658983	1.31353	0.167853	1.54225	0.942516	1.79236	1.30312	1.63155	0.832833	-0.684663	2.42542	1.58813	2.32201	0.752519	1.07061	0.766142	2.01018	0.669343	1.69429	3.24817	0.136309	1.40526	2.26049	-0.510196	1.4432	0.91932	1.36246	-1.37295	-0.256916	1.73662	1.65949	1.4465	1.84919	1.59742	0.273288	1.3903	1.08274	0.485218	1.20912	-0.282652	-0.456656	0.763976	-0.533243	0.925596	0.992189	0.494321	0.494321	0.876362	-0.0963979	-0.0775496	-0.997404	-0.856529	-0.718394	1.28174	0.721494	1.639	0.197076	0.106647	-0.703137	1.25385	2.29253	-0.0146408	1.79236	1.15221	-0.608183	1.57368	-0.275307	-0.456656	1.85753	2.28537	1.68222	2.29452	0.633089	1.55212	1.49349	1.31936	1.00249	2.53094	0.241107	1.73745	0.965791	2.07356	3.61531	1.83684	1.42491	1.47607	1.67999	2.38288	0.859164	1.76993	1.33526	-0.703137	0.834677	0.807791	1.07723	-0.730895	1.45532	-0.0855299	1.01068	1.20912	0.894631	1.22113	0.819572	-2.87468	0.60414	0.906937	0.520722	2.03726	-1.20609	1.52104	2.11661	1.95108	-0.856529	0.201671	1.55812	2.60814	2.0055	1.11742	0.0173778	0.872504	-0.668533	1.09327	-0.167821	1.05812	0.156168	0.935336	2.20152	-1.68968	-0.533243	1.48124	1.14887	1.59314	1.72942	-0.962845	-0.684663	-0.167821	0.393452	0.864668	1.14071	0.718109	1.67134	0.407607	1.028	0.943555	1.09327	0.0961217	0.0800819	1.63534	0.109895	2.66493	0.0830648	0.860673	0.601891	0.113383	-0.38121	0.156168	1.12674	0.857529	1.85219	1.33782	0.980807	1.25668	0.875187	1.25214	-0.403751	1.12393	0.573691	1.03983	1.35457	-0.464457	0.206922	0.113383	0.441798	1.38146	1.18304	1.38146	1.64172	0.822055	1.28679	0.660914	1.06786	0.947522	2.05632	0.634542	2.02777	1.89054	1.75946	1.75946	1.53961	-0.162303	1.89152	1.61086	0.275665	0.393452	0.998045	2.05284	1.35673	0.474048	1.45397	2.39172	1.028	3.87429	-0.275307	1.2349	1.21993	2.03271	0.647794	1.57368	1.37744	0.0961217	-0.0253911	0.390263	-0.14378	1.04089	0.927982	1.93788	1.60602	1.86294	0.965791	-0.718394	0.414832	-4.62843	2.17857	1.80864	-0.884178	1.53376	-0.0304509	1.12553	1.15716	1.13837	1.92812	-0.0829539	1.61868	0.228481	1.41439	2.56073	1.73547	1.17383	1.45646	-0.372169	1.80569	1.0716	1.58612	-0.856529	-0.608183	2.0262	-0.0530481	0.00999902	-1.06071	-2.09126	0.585574	0.807791	0.231677	1.28174	-1.68968	0.113383	1.59492	1.8793	-1.06071	-1.28292	-0.230774	1.69886	-0.997404	1.46514	1.04361	2.14902	1.54863	0.734174	1.18304	-4.62843	1.15108	1.15863	-0.059708	1.00142	0.92682	-0.595033	2.30078	1.15009	0.986211	0.969485	-0.418051	0.951252	1.23817	1.59492	0.981882	2.15086	1.70793	0.768114	0.222181	1.473	0.665314	1.56499	0.876362	0.880468	0.773518	-0.533243	0.0272669	0.327264	-1.03039	0.757859	1.88383	-0.236246	0.829198	1.77563	1.37938	-0.268116	1.61174	1.00803	2.16435	1.10938	-0.962845	0.301246	0.224701	1.30195	1.14417	1.32691	1.6748	1.13531	-0.0963979	-0.81213	0.999178	0.390263	0.768114	0.639241	1.51933	-0.0304509	-0.913471	2.21496	0.664031	-0.533243	0.659892	1.62067	2.04641	2.36694	2.70484	1.64704	1.06904	0.387833	-1.68968	-0.395628	-0.835937	0.98849	1.56135	-1.28292	-0.230774	1.11615	-0.595033	0.505353	1.25385	-0.81213	0.621188	-0.221472	1.16287	0.844723	-0.490866	1.58935	-0.997404	1.25385	0.421152	1.47376	1.13004	0.834677	0.444271	1.59621	-0.962845	1.29274	-0.557856	-0.718394	1.43432	-1.68968	1.46356	-0.38121	-0.519763	-1.49685	1.54225	-5.8839	-0.637427	0.854306	1.45303	-0.479641	0.775001	1.36116	2.29054	0.231677	0.578573	-1.28292	-0.251676	0.562509	1.29991	0.691284	3.63135	0.385965	0.782733	1.58365	0.442849	-0.338389	0.0771541	-0.355013	1.83141	1.05704	3.53649	2.259	-0.766576	-0.289533	2.33412	1.74962	2.39604	-0.730895	0.60414	-1.14178	1.35882	0.697819	-1.03039	-0.167821	2.27236	-4.62843	0.559278	0.507484	2.38925	1.97512	1.67134	0.366015	-0.418051	1.21273	0.00999902	1.55212	2.79662	1.45303	1.37938	1.47848	0.704398	1.09021	0.503435	-0.997404	1.48265	1.12108	1.05527	1.04629	-0.38926	-2.09126	0.863317	1.30939	0.667031	-5.8839	1.68598	-0.913471	-1.37295	1.45532	-5.8839	1.41557	-0.119974	1.72142	1.87807	0.706586	1.18445	1.40334	1.1276	-0.81213	-1.37295	1.52933	2.01018	0.432731	0.120705	1.20368	2.00324	1.06786	1.80067	0.393452	1.536	0.753802	0.913279	2.57024	1.08805	0.0961217	1.0353	1.08577	1.50242	-0.913471	1.57135	-1.06071	-1.28292	-0.236246	1.86119	1.36116	1.57688	2.42303	0.613914	-0.180136	1.33372	1.27108	1.39118	3.28671	-0.00718351	1.68708	-0.306325	1.34312	2.55851	1.40526	2.06333	-0.418051	1.99464	0.127448	1.98689	0.0219843	0.625465	1.59162	-0.730895	0.885389	1.27754	0.743844	0.676899	1.2516	-1.37295	1.4403	-0.569164	1.24021	-0.299712	2.40669	-1.49685	2.13088	1.05614	0.507484	1.05326	1.93788	-0.338389	-1.49685	1.3718	-0.519763	-0.533243	-0.703137	-0.256916	2.1589	1.27984	0.130562	0.0859804	1.07892	1.36769	0.518809	1.20178	-0.018735	1.07892	0.752519	0.218237	2.07548	1.40334	2.91605	0.500778	0.896844	2.72929	0.84291	-0.0371315	1.59245	1.2048	1.73169	1.1926	-0.519763	1.04239	1.17263	1.35673	1.72616	2.67229	1.40009	0.275665	2.11847	-0.0634431	1.22964	1.42273	-0.127052	1.54225	-0.372169	1.40995	-1.14178	-0.913471	2.15086	0.783645	1.74339	0.301246	2.13327	-0.501248	1.34534	1.37496	-0.501248	1.53376	0.278205	-1.49685	1.31516	1.64616	0.79834	0.711544	-0.0571423	0.707786	0.590594	-1.14178	0.211676	0.310553	0.287722	2.15017	-0.38926	0.490381	0.297198	1.35278	1.07723	1.02457	-2.87468	0.684608	1.17494	-0.306325	0.224701	0.256976	1.02288	-0.227658	-1.68968	-1.68968	0.999178	1.27166	0.523992	-0.569164	0.573691	-0.0634431	-0.355013	-0.148205	0.748836	1.55945	1.81846	0.83648	-0.0108597	-1.14178	0.342929	0.479513	1.40526	0.844723	-0.501248	-0.21381	-0.557856	0.789281	1.73465	0.889181	0.893062	-0.0682512	3.24079	-0.0899912	-0.548114	-1.49685	0.767062	0.908391	1.65949	0.49881	2.12229	1.6068	-0.668533	1.93914	0.0219843	-0.319318	1.33133	0.130562	-0.338389	0.0219843	0.271008	1.82396	1.43144	0.256976	0.819572	0.549542	-4.62843	1.397	-0.0634431	-0.746107	-0.703137	1.34137	1.467	0.0771541	-0.0899912	0.116868	0.768114	1.77256	-0.937622	1.17716	0.742101	1.43557	-0.718394	0.471194	0.819572	2.18006	1.60504	1.40882	1.91676	1.57503	0.92682	0.761968	0.0771541	1.1427	-0.186912	0.283834	1.60224	1.30096	0.962734	-0.31424	-1.03039	-1.14178	-0.135923	0.955124	-1.68968	0.534594	1.40789	-0.81213	1.41557	-0.123409	1.50914	1.37744	0.424346	0.720349	0.127448	0.0354681	1.07322	-0.835937	0.969485	-1.49685	1.50156	1.84022	0.308211	1.54517	3.27705	-0.637427	1.3478	1.62974	-0.471985	-0.347254	0.00472669	1.64172	-0.196543	1.17145	1.17716	1.11742	0.81383	1.67833	0.73965	1.00249	-1.37295	1.33055	1.27031	-0.135923	1.26386	1.80149	0.471194	0.797137	0.0961217	0.405436	0.709208	-0.471985
SNU1077_ENDOMETRIUM	KCLB	Adherent	tissue_cell	Asian	60	primary	115.666	UCEC	RPMI_1640	10	42.8045	normal	5.88452	6.17674	6.20078	5.87054	6.03545	5.71226	5.94767	6.43778	5.7568	5.72374	6.04214	5.54928	5.14998	5.94396	5.60043	5.8053	6.32777	6.32164	5.80668	6.14044	5.80458	5.4055	5.75027	5.75396	5.71732	5.56261	5.80837	5.46339	5.47218	6.01313	5.86139	6.19336	6.13005	5.78879	5.66953	5.78298	6.20927	6.21592	5.90148	5.60909	5.75786	5.8345	5.65517	6.14788	5.89654	5.69609	6.35612	5.84872	6.12385	5.76588	5.94114	5.00815	5.81688	6.11615	5.88563	6.3027	5.80781	6.05496	5.87237	6.00683	5.78154	5.66004	5.70212	5.8358	6.12123	5.94368	6.06959	5.68242	6.00131	5.76451	5.73252	5.72518	5.73347	5.64203	5.75689	5.74889	6.0345	5.89842	5.8068	5.80784	6.34559	5.6242	5.41607	6.22452	5.95582	5.96542	5.98852	5.81434	5.875	5.75521	5.95218	5.75131	6.00192	5.91866	6.01875	5.92286	5.71635	5.83197	5.75697	5.37137	6.47206	5.61101	5.78038	5.7539	5.7133	5.46863	5.90325	5.90448	5.91401	5.37032	6.42354	6.2941	6.17465	5.25172	5.9712	7.61301	5.94821	5.93248	5.79206	6.06845	5.78837	5.78817	6.21802	6.1204	5.28476	5.98706	5.68339	5.94828	5.61764	5.72409	5.37291	5.6927	5.78335	5.90697	6.68949	5.98759	5.79779	5.74406	5.77285	6.15773	5.69397	5.71359	5.54426	5.75759	5.90538	5.87006	5.19129	6.25658	5.82898	5.53693	5.61629	5.88583	6.11436	5.7543	5.54777	5.78565	6.01722	5.90482	5.88398	5.78567	5.82732	5.8244	5.89608	5.86031	5.6742	5.89715	5.96644	5.93401	6.06227	5.86937	5.71201	6.09761	5.67487	5.76674	5.82858	5.89783	5.84101	5.48906	6.5332	6.30334	6.26991	5.81423	5.67016	5.90072	5.73584	5.68787	5.65263	5.88355	5.65264	5.70159	5.52266	5.77312	6.23859	6.46579	6.31415	6.21493	6.38807	6.43985	6.16454	6.23492	6.31135	6.33301	6.03118	6.22482	6.16894	6.05321	6.25282	6.10395	6.25936	6.23675	6.21365	6.15777	6.13732	6.1834	6.03004	5.90126	5.84431	6.25794	6.345	6.27342	6.29718	6.36459	6.17051	6.31757	6.30988	0.42921	0.951754	1.05799	2.01085	1.34644	1.33041	0.385383	0.99037	1.6443	0.766856	1.63004	1.3205	1.5235	1.35392	0.970815	1.91289	1.52066	1.78478	-0.819705	1.02302	2.06599	1.11007	1.91147	0.270161	0.305613	1.07764	1.18867	1.19129	0.247203	1.67259	1.51755	1.41477	1.83764	-0.311051	0.232047	2.16654	-0.63027	1.67951	2.08956	2.39302	-0.473146	1.8304	1.71724	1.68446	0.42921	1.2747	0.889357	-1.42276	0.890398	1.9872	-0.304733	-0.450885	1.74753	1.02681	1.76159	1.47265	1.43538	1.91767	1.44663	1.47265	2.50704	0.310147	0.738321	2.02293	0.954231	1.16194	1.37094	1.24667	0.452073	1.53045	1.45465	0.784712	0.49368	-0.904522	1.23638	1.07223	-0.542521	0.923986	1.57306	0.612278	1.34242	1.50066	1.42813	1.1046	0.853855	-0.593239	1.24047	2.2711	0.481316	2.08305	0.0727213	1.68076	1.44197	1.45873	0.945668	0.926004	1.20094	1.08074	2.05338	1.89641	1.29685	1.59429	1.62806	-1.07714	2.29151	0.908964	1.49349	1.46985	-0.193308	-0.217545	1.20538	1.12047	1.11234	1.29808	-0.63027	1.81336	1.14338	-1.10911	1.56342	0.955431	1.4309	1.92191	1.5057	-0.58226	1.63455	0.709333	-0.2092	1.07223	1.49855	0.542605	1.3797	1.5479	2.00264	1.88114	1.72115	-1.21624	1.98013	-0.224549	1.32671	1.13151	1.23638	1.3923	1.57306	-1.14629	0.652628	1.57695	1.35868	0.955431	1.16917	1.69394	0.956221	-0.741226	2.61867	-0.854374	0.99037	-0.0341487	1.63805	1.83865	-1.1837	1.52263	-1.01899	1.74753	1.43011	1.77868	0.694995	-0.0216551	0.792085	1.48348	0.814711	1.89641	1.06609	0.407412	-1.01899	-0.498351	2.33111	1.40817	-0.569722	1.95872	0.260257	1.07153	1.6916	3.39764	2.54407	1.55989	0.939413	-0.604017	-0.246879	0.0332895	1.05558	1.73783	0.497539	1.37094	1.34927	-0.431602	0.981882	1.45119	1.27045	2.07701	2.24951	1.70509	2.41599	1.63925	-0.703137	0.849666	0.578153	-0.92509	1.31476	-4.01977	-1.79415	1.37297	-1.14629	0.520722	-0.558181	1.16194	-1.2609	0.532601	1.05162	1.22157	0.930162	1.25928	1.60368	1.03184	2.02777	1.5555	1.12269	1.13303	0.891628	1.3797	0.32353	1.76409	1.18761	1.6407	1.4921	1.23308	2.23706	0.437353	-0.239019	0.923986	1.24961	1.81422	1.67951	0.995872	1.35109	-0.146244	1.52427	1.85427	0.902351	1.52719	-0.879345	1.06714	0.782932	1.95081	-0.644473	0.727266	0.902351	0.799181	0.813181	2.06728	-0.58226	-2.94195	1.53585	0.843772	0.754258	2.19485	0.831057	-1.10911	2.18457	1.9956	1.62457	1.97225	1.02	1.5812	0.371781	1.29002	1.3797	1.37094	1.37004	1.65149	1.72115	-0.713528	1.5812	1.41044	1.41477	0.699351	2.13502	2.40716	1.3766	0.899858	1.38061	0.669475	1.11468	1.34644	-0.741226	1.5046	2.1916	-0.854374	1.46842	0.957614	1.44663	-0.542521	1.65949	1.66123	-0.756553	1.79705	1.27587	0.526683	-0.819705	1.91767	1.15545	1.20325	1.27984	1.69264	1.86341	-0.10807	0.117567	1.17105	2.14902	-1.30235	0.908964	1.19129	0.212566	1.29002	1.70373	1.27785	1.07906	1.45465	0.813181	1.5046	-0.948905	0.935012	1.12527	0.460129	1.13903	0.580456	1.54923	2.06728	1.84544	0.112263	2.01904	1.03472	1.31393	-1.01899	2.04554	1.72734	1.3069	1.62718	1.3797	1.15284	0.744703	1.05923	1.17423	1.60833	2.06728	-1.30235	0.792085	1.11919	1.26418	0.86248	-0.569722	1.20635	1.2439	1.01433	1.09	1.41609	0.393259	0.993212	-0.408576	1.17658	1.48947	1.65249	1.36702	2.94572	0.393259	2.7783	2.4392	1.10027	1.26805	-1.64593	1.16917	1.08182	0.789281	1.83472	1.56425	0.243414	1.24557	-0.35712	1.4535	-0.463898	1.43642	1.64261	1.61701	0.793933	1.53879	1.41827	-1.2609	1.33976	1.2747	2.10105	1.28853	1.27362	0.299562	2.56795	0.879211	0.445808	1.20227	2.1931	1.28706	0.825274	1.30836	1.16056	0.338325	1.03472	1.20733	1.43811	1.66123	-2.94195	1.52719	1.46465	0.936493	1.38172	1.09715	1.36264	1.02549	1.25174	3.47867	0.26729	1.14967	1.45465	1.95623	1.59042	1.79541	2.00938	1.05558	-0.63027	1.30836	1.57953	2.02293	1.28706	1.15691	1.71248	-0.157018	1.22054	-0.202215	1.41827	2.05089	1.76014	1.01712	1.32794	1.1368	1.24667	-4.01977	1.20836	0.860938	1.19266	1.76913	1.45688	1.90708	1.63115	1.13774	1.83629	1.25811	-0.187473	0.849666	1.40942	2.09677	1.57953	0.232047	1.57695	1.67808	0.910489	0.986914	0.766024	1.46576	1.12411	-4.01977	2.21577	1.17521	0.884136	0.591672	1.18511	-0.507262	1.3017	-0.383838	0.667293	1.3634	1.14467	1.49626	2.24591	0.736508	-0.777707	1.20836	1.12623	1.01576	-2.94195	1.39921	1.38512	2.19613	1.36612	0.422936	2.60905	1.45119	1.02302	1.26165	-0.680247	0.0961217	0.748836	0.435168	1.08745	1.74753	1.80057	0.946909	-0.0290128	1.68732	2.09878	1.3156	1.074	-0.507262	0.804579	0.544424	0.684481	1.95623	1.40077	1.30555	1.1579	1.57809	1.73929	0.744703	1.02	0.602903	0.499963	-0.519763	1.56511	1.35529	1.05279	-1.35348	1.45817	1.42511	1.27984	0.841415	0.75177	-0.854374	1.14112	1.85764	0.819572	0.0258842	0.179629	2.15266	-0.10807	1.40189	1.30836	1.98305	1.27984	-5.36428	-1.10911	1.89277	0.419342	1.63925	1.90708	1.15284	1.50373	1.05923	1.60133	1.7005	-0.92509	0.329248	1.44314	1.6068	1.23308	2.01791	1.3923	1.00405	0.329248	1.20427	2.59536	2.08956	1.48201	1.14338	1.13517	2.02076	1.71724	1.13774	0.368737	1.78608	1.68582	1.39498	1.24318	1.31833	-0.131526	1.28315	-0.669869	-0.777707	2.18259	1.25174	1.0384	-2.0073	1.90917	1.71598	1.94426	-0.366193	0.640054	1.1579	0.971605	1.78711	-0.989624	0.895338	1.26583	1.06247	0.972475	1.34358	0.712617	1.0605	1.3634	0.917875	0.795917	1.83629	1.83629	-1.10911	1.4411	1.19877	1.33447	1.70651	1.87452	1.2937	1.51424	1.11116	-0.0116909	1.56511	1.85288	-0.35712	1.074	1.55174	0.338325	-0.246879	1.074	-0.350836	1.17423	1.00113	2.06939	1.3069	0.774897	2.14696	-0.136148	1.43877	-0.669869	1.42011	1.6829	0.627229	0.98528	2.34316	-1.01899	2.08087	1.33597	-1.10911	-1.21624	1.18194	1.3797	1.15284	1.8696	0.744703	1.3069	1.38061	-5.36428	1.17105	1.11007	0.661275	1.28454	1.97597	1.57489	1.00826	0.338325	0.979941	1.25928	1.50066	-0.101087	0.707662	2.41454	0.374054	1.73651	1.61608	1.60833	-1.64593	0.833593	1.24667	1.73049	2.36214	0.829884	1.55849	1.59328	1.03044	1.64261	1.35628	1.33447	1.86508	1.60368	0.688127	1.33041	1.11007	1.07764	1.77462	1.38377	-0.126784	-0.126784	1.91289	-5.36428	2.08087	1.38297	1.28582	2.5881	1.34534	1.51424	-1.79415	2.40856	-0.656584	0.714962	1.39092	3.54798	1.35006	1.94426	2.16921	1.81875	1.57772	-0.0557664	0.35336	0.949234	1.43391	0.499963	1.71724	1.4479	1.22957	1.28102	1.43538	1.59958	0.762512	-0.531678	0.305613	-0.804622	-1.21624	-0.071263	1.20733	1.4373	1.5046	0.807581	1.89426	1.58411	1.22157	2.13372	1.6068	0.903776	1.4479	2.25242	1.11707	0.857248	1.35988	0.591672	0.994591	-0.217545	1.34644	0.951754	1.53433	-0.0341487	1.50657	1.11707	1.61534	1.25643	1.73929	1.32293	0.57206	1.78088	1.8613	1.90327	1.33886	1.3156	1.76159	1.12943	0.991348	0.58206	1.1937	1.25174	-0.92509	2.07318	1.24869	1.96749	1.00232	2.34468	1.22157	1.62167	1.80569	1.18006	1.26583	0.755899	0.970815	1.45221	1.10708	0.963689	0.341156	0.209993	1.28853	0.739987	1.63268	1.40077	1.12753	1.96192	1.30836	0.310147	3.05448	-0.346901	1.27888	1.6407	-0.400865	0.776304	1.63268	1.27682	1.42511	-0.703137	-0.63027	0.667293	1.09333	1.94737	-1.14629	1.69394	0.875017	1.38826	1.5555	0.939413	1.08074	1.46842	0.117567	1.50836	1.18297	1.32204	-4.01977	0.45629	1.71724	0.270161	1.50066	0.575403	0.875017	0.658185	-1.30235	2.02293	1.70651	1.62167	1.59828	0.767894	-0.157018	2.18883	0.621325	1.63805	0.62988	0.875017	0.860938	2.96839	0.690299	1.54329	1.42511	1.48278	1.46985	1.21436	2.4887	1.44663	1.56885	1.97092	0.280093	-0.0172601	1.61126	1.11468	-0.2092	1.19984	1.33192	0.4484	1.56607	0.466099	1.10181	1.04623	1.18761	1.20325	1.6533	1.18297	1.21943	1.61458	1.31264	0.807581	1.33886	1.00641	1.32473	1.38512	1.68835	1.84271	-5.36428	1.43391	0.916039	2.40307	1.38172	1.99815	0.806682	1.21643	0.225362	1.60368	1.28706	1.55989	1.80253	1.05799	-0.173488	0.84602	-1.10911	1.54684	2.32963	1.65003	1.62457	1.36513	0.225362	1.22054	0.438964	1.3894	-0.450885	-1.01899	-0.376168	0.00173209	-0.0489195	2.03497	0.338325	0.992021	1.32671	0.883114	0.108025	1.44559	1.86659	1.06827	1.31035	1.27682	1.57097	2.04911	0.748836	0.117567	0.951754	0.649307	1.04053	0.92875	1.20538	0.802076	-1.2609	1.37385	1.51074	1.51074	1.01833	0.922737	1.53256	1.55849	1.62577	1.43011	1.88964	1.65801	0.999714	0.678106	3.10032	0.030026	1.65442	1.46349	0.667293	1.51282	1.58411	2.15334	0.633089	0.884136	0.931077	1.51948	1.78088	0.837508	3.69371	1.98212	0.738321	0.627229	0.729168	0.725688	0.247203	2.19688	2.2257	1.41378	1.50657	2.07973	1.76253	0.291602	1.93661	1.43538	1.41733	2.02076	1.35109	1.65552	0.90669	1.99181	1.35628	1.80906	1.46576	1.05279	2.44886	0.642037	1.22435	1.19707	0.532601	-1.42276	1.24047	-0.163215	0.899858	1.80057	1.42112	1.4994	1.08745	1.16421	1.00641	1.52066	1.94238	1.29002	1.4921	1.3976	2.17068	0.460129	1.3718	2.47847	1.07906	1.56342	0.232047	0.0149102	0.222181	1.76014	-2.36054	1.51282	0.674638	1.37489	1.7705	1.78608	1.67657	-2.36054	1.14581	0.117567	0.937486	-0.989624	0.681952	1.61458	1.02823	0.16668	1.17284	2.23512	2.18382	1.10789	1.19502	0.0206776	0.719028	1.40584	-0.63027	1.90184	1.25811	-0.703137	-0.879345	2.19485	1.47265	0.356788	1.78088	1.54923	2.42931	-0.246879	1.32794	1.47814	-1.42276	1.87452	1.46649	0.0778499	0.466099	0.980807	1.72643	1.60558	1.39341	0.986914	0.817381	0.965032	-0.777707	1.62167	1.90184	0.878342	3.16284	2.06151	0.416433	1.25174	0.689356	-0.904522	-2.0073	1.31393	0.831057	2.14104	1.50228	1.75338	0.264043	1.11007	1.92702	1.08074	1.85427	0.826895	1.63268	1.90917	0.916039	1.18405	0.510686	1.11919	0.696994	0.719028	1.74238	2.75569	1.72452	1.98814	0.0674357	0.994591	0.993212	2.02535	3.28671	-0.58226	0.706364	1.08528	1.56792	2.23139	1.42358	-0.0116909	1.46137	-1.42276	-1.21624	1.95193	1.35718	1.46741	1.54004	2.09494	1.45688	1.22816	1.52427	1.07906	1.11007	1.56511	-0.187473	0.970815	0.282182	0.654255	-1.52416	1.6533	1.24047	1.92866	-0.531678	1.78909	-1.14629	1.09715	0.645324	1.95623	1.09602	2.31813	0.578153	0.553875	0.926004	1.3156	1.6979	1.48447	0.900975	1.14338	-0.777707	1.94737	1.64842	1.48447	1.79194	0.729168	1.78345	1.84271	1.19785	1.63541	2.02535	1.84407	1.84658	-0.304733	1.32671	1.34534	1.01576	0.995872	2.13088	0.902351	-0.342468	1.4479	0.855685	1.64842	1.55729	-1.79415	2.00938	0.535342	0.555542	-2.0073	1.41044	1.23094	-0.989624	-0.304733	-0.187473	1.08388	2.01502	1.26583	0.222181	1.12411	1.1157	0.895338	1.93928	2.40716	1.67657	2.05338	1.16502	0.45629	-0.741226	1.96515	2.10892	1.53585	-0.136148	1.12269	1.62577	0.913534	2.30695	-1.21624	-0.0961865	1.56342	1.02153	-0.741226	-1.1837	1.63717	1.38703	-1.35348	1.3634	2.08621	1.46349	-0.350836	1.22706	0.945668	1.18194	1.72452	0.560306	2.0063	-0.422617	0.492044	1.50962	0.515934	2.42496	1.97597	0.699351	1.97092	1.08745	1.75222	1.96061	2.05981	1.96882	1.09251	1.58224	1.14766	1.3894	-0.173488	-1.79415	1.53879	0.671707	-0.10807	1.18867	1.38703	-0.0393808	1.25359	0.683009	0.38144	1.52066	1.60133	-0.879345	0.841415	1.42358	1.31684	1.83263	1.15691	2.68406	0.315472	1.72333	-0.948905	1.49626	-0.00240432	0.499963	0.570494	0.614461	0.914533	0.939413	1.25643	-1.64593	2.01401	1.28706	0.859367	0.169887	-1.1837	-1.64593	1.48671	0.729168	0.994591	0.441227	1.01167	1.29125	1.5217	1.27888	1.4773	-1.01899	-1.07714	1.65702	0.131368	0.583741	-0.10807	1.15155	1.20964	-2.36054	1.36264	1.87965	-0.0557664	1.22435	1.01167	1.27127	1.07906	-1.05091	1.49349	1.04493	0.575403	1.09333	1.83865	0.98528	1.97753	1.3156	1.49626	0.962251	2.07088	1.3797	0.843198	0.860938	1.60133	1.35718	1.00641	1.02302	0.56944	0.998336	1.43877	2.20713	0.402868	1.36612	1.11805	0.535342	0.523694	0.546836	0.774897	1.31476	0.966203	0.605131	0.980807	0.235368	-1.2609	0.247203	0.368737	0.594944	0.368737	3.12965	1.70373	1.67259	1.36143	0.983658	1.75461	1.44559	1.77986	1.17176	0.966995	-2.94195	0.908964	3.15827	2.57247	0.588439	1.6533	2.44886	-0.879345	-0.507262	1.4309	0.75035	1.60833	-1.42276	1.38512	2.09377	2.08484	0.696994	1.65949	2.3271	1.48447	0.588439	1.1897	1.84122	0.765169	1.37489	1.00232	1.65249	0.779701	1.62167	0.643487	1.19707	-0.507262	1.48947	1.10708	-0.126784	-0.615991	-0.989624	0.636625	2.18756	1.41886	1.40584	2.40079	0.288866	1.53433	1.67538	0.727266	1.35868	0.32353	1.4773	1.34733	1.2937	1.22054	1.62577	1.08074	1.24047	2.20574	1.6916	2.02176	1.18636	1.09715	0.787581	1.9057	-0.168047	1.23094	1.67657	1.92502	1.17284	-1.10911	0.540812	1.40942	2.11847	-0.25829	1.79541	0.916039	-0.741226	1.89771	1.09333	1.3017	0.826895	1.3415	1.97875	1.41609	1.35303	-0.0637046	3.19131	1.77868	1.99815	1.0617	1.90455	0.174771	1.63717	1.70751	2.2257	1.4535	-0.519763	-1.35348	-1.79415	1.49517	1.13774	1.03717	1.78833	0.879211	0.575403	2.32492	1.7316	1.07083	2.3042	0.816374	2.98201	1.57097	0.960985	-1.35348	1.77186	0.38144	1.89426	-1.05091	1.04268	1.96061	0.389332	1.32293	0.123652	0.932166	1.52527	-0.854374	1.02823	1.70651	2.05596	1.0567	0.731158	1.6818	1.0494	1.98923	1.60939	1.49626	1.21436	1.69694	1.17658	0.141597	0.452073	1.44923	0.789281	0.413563	1.88273	0.957614	1.37385	1.63637	2.60304	2.03567	0.782932	1.17864	0.979941	-0.835937	0.402868	1.39859	1.18761	1.95872	1.1897	2.66493	0.0206776	2.15452	3.17981	1.44559	-1.30235	1.19707	0.99037	1.87044	1.12162	1.10612	2.29815	-0.270477	1.0605	1.0494	-0.0961865	1.66997	3.30712	1.6407	0.0380687	0.857248	1.50228	-0.604017	2.03955	1.06487	2.18756	2.49276	1.81565	2.10414	1.46254	1.90082	0.549687	-1.42276	0.92875	0.0778499	2.64376	0.879211	0.843198	1.65442	-1.52416	2.22184	0.335535	1.95467	0.816374	1.20836	-0.101087	-0.777707	1.12411	1.06609	1.21643	1.97225	1.73929	0.649307	1.72552	1.85907	1.57695	1.17018	-2.36054	1.80569	2.04624	2.26357	1.74145	1.56511	1.6068	1.84794	-0.490395	-0.0637046	0.914533	0.932166	1.03945	1.65249	2.02777	2.05596	-1.2609	0.555542	1.25643	1.65702	0.602903	1.30555	2.3528	1.17658	0.674638	1.44441	1.09858	0.997114	1.77186	1.80643	1.25643	1.14967	1.6068	0.795917	0.483248	0.169887	1.12411	1.05413	1.09858	1.40696	-0.790885	1.33447	1.31684	2.47384	-1.64593	1.79001	-0.0341487	1.48447	0.850958	1.75616	0.594944	-0.92509	1.15432	1.94737	1.1157	-1.10911	1.97437	-0.2092	1.4373	0.623176	-0.58226	1.93524	1.42511	1.10027	1.27587	-0.569722	0.141597	-2.36054	1.18297	0.664942	2.1145	2.41978	1.16056	1.49349	1.31684	1.40584	0.656557	1.55849	1.75338	1.17423	1.70751	2.82883	1.85624	1.60833	1.49626	-0.481419	1.31684	0.378001	0.893857	0.490699	0.127448	-0.819705	1.69063	0.361625	1.87452	0.591672	2.62506	3.05948	1.05923	0.529497	0.863227	1.02436	1.27888	0.45629	1.56091	0.926991	1.26676	1.13903	1.98121	-1.79415	1.62167	1.10708	1.3415	-0.531678	1.66824	1.21552	0.717668	1.64542	1.6407	1.14672	1.28582	1.62308	0.333366	1.6469	1.62718	2.1206	0.195582	0.951754	1.2937	0.699351	1.14672	0.532601	-0.126784	1.81167	1.22868	0.875017	-4.01977	1.08882	0.804579	1.45985	0.46935	0.605131	-0.450885	0.389332	1.78206	1.63455	1.1579	1.70257	-0.136148	1.1897	1.27587	1.69904	1.05413	1.65003	1.79705	1.07906	3.08011	1.07764	1.2116	0.123652	1.63268	0.893857	2.35047	0.802076	-0.317321	1.3017	1.7581	1.66891	0.895338	0.310147	-0.569722	2.06503	1.58927	1.4765	1.20094	1.63637	0.981882	1.01433	-0.193308	1.93829	0.663366	1.06487	0.0626163	0.917875	1.31393	1.43969	1.05923	0.317779	2.41978	1.42511	0.597975	0.638421	0.944408	1.25811	0.385383	2.13088	1.77868	0.402868	-1.64593	2.17512	1.3976	2.17735	1.99464	1.71724	1.88532	1.51677	0.997114	1.15284	2.14696	1.5555	-0.376168	-1.21624	-0.151634	1.87142	1.73049	1.14766	-1.01899	1.62718	0.891628	1.48794	2.12606	1.46349	0.968225	1.58552	-5.97252	1.29685	1.3156	1.4411	0.127448	-1.10911	1.81875	-0.989624	-4.01977	1.42112	0.643487	2.09878	1.24778	1.21838	-1.07714	1.56694	1.26676	1.14467	0.976415	1.25359	-0.101087	2.35631	1.67808	1.5057	1.75461	1.3069	0.960985	-0.431602	1.21273	-1.07714	0.921929	-0.0557664	1.23859	0.413563	1.81875	-0.376168	1.63541	0.983658	1.16421	3.00356	1.19707	1.56262	0.940654	1.32903	1.47931	1.11919	1.3069	1.28102	2.62232	2.04237	1.16568	2.00167	-1.79415	0.523694	0.757305	1.42511	0.252892	-0.531678	1.18511	-0.58226	1.50657	-0.116219	2.14104	-1.05091	1.14859	1.1046	1.62457	1.80057	1.79541	1.84658	1.34831	1.69604	1.19984	1.41378	-0.481419	-0.473146	1.29125	1.36143	1.51522	1.78345	1.21943	1.46985	1.34927	1.58552	0.721148	-0.970099	1.51424	1.11639	1.18405	0.510686	1.48139	-0.0172601	1.32903	0.875017	1.28102	1.44197	1.45985	2.09677	-1.01899	1.01833	0.585711	1.56173	-1.01899	3.27705	1.01712	1.59042	1.42885	0.988103	1.55278	1.23859	1.06609	2.262	0.529497	2.48533	1.54329	1.73783	0.921929	2.42931	0.255737	1.44441	0.818409	1.18511	-2.36054	1.12753	1.51169	1.11355	2.38664	-1.42276	1.82276	0.937486	0.831057	-4.01977	1.74052	1.47931	1.70651	1.5046	1.04053	1.3415	1.20227	1.22816	1.00405	1.07764	0.877796	-5.36428	0.419342	1.24557	1.35868	2.00471	1.74617	1.26947	1.88863	1.9057	0.763872	1.13303	0.86248	0.742851	0.46935	1.03472	1.98627	-0.558181	1.9538	1.26089	0.270161	1.63115	2.04464	0.966203	1.84658	-1.42276	1.13151	2.30251	1.91054	1.83472	1.21943	0.777225	0.69164	-0.440845	2.11597	0.948329	1.27785	0.636625	2.20341	0.808615	1.82583	-0.264254	1.32794	1.67471	1.40189	0.638421	-0.519763	-0.0915348	0.560306	2.29151	2.13502	0.700858	2.35981	1.97002	1.19615	1.80999	1.81167	1.55174	1.36926	1.12411	1.32671	1.53433	2.04115	0.7614	0.0920893	1.50066	0.828908	2.24273	1.66643	2.02535	1.82144	0.704962	2.20845	2.05448	1.19129	1.66643	0.163096	1.86234	1.66476	1.22532	1.33976	1.5184	2.39008	2.04624	1.33307	2.34468	0.774897	0.649307	1.58837	1.83933	1.888	1.90917	1.22957	1.24869	2.1916	1.22054	1.79001	1.89851	1.68446	1.96882	1.64261	1.17284	1.51282	1.83629	1.81243	1.33041	-0.146244	1.63115	1.54684	-2.0073	1.36702	-1.52416	1.99181	-0.0116909	1.76789	1.15432	1.0567	1.51677	2.38288	1.4994	-0.0637046	1.52962	2.05832	1.54219	1.91289	2.35866	1.86341	-1.30235	1.86436	1.671	2.56945	1.21775	-2.94195	1.71346	0.926004	1.50228	1.73929	-1.35348	2.28698	1.92191	-0.879345	0.898099	1.83118	-0.63027	1.38512	-1.79415	0.696994	1.54517	1.44036	1.04395	-0.463898	2.05596	-0.604017	1.4921	2.65586	0.294492	-0.376168	-0.280629	1.7005	1.00826	2.09558	-0.777707	1.82015	-0.0489195	1.31833	1.67259	0.703929	1.27888	2.45546	1.86567	2.10535	2.1225	2.16412	1.65883	0.913534	1.27587	1.13151	1.25359	1.10789	2.13903	2.38031	0.933217	1.66358	2.48187	-1.79415	1.33041	0.953187	1.52263	-1.14629	1.70154	-1.35348	1.49855	2.14307	-0.756553	0.445808	0.790745	1.11805	1.76253	2.25128	0.945668	1.12527	1.1937	-0.713528	2.90358	1.08074	-2.0073	1.2959	1.50228	1.42813	1.27587	0.333366	-1.07714	0.578153	0.599948	1.45688	1.26165	1.76253	1.19129	1.77363	0.599948	0.18413	1.08882	1.89277	0.669475	0.663366	1.11116	0.535342	1.25038	1.22157	0.887158	0.823227	1.73435	0.655399	0.772886	1.11355	1.27888	1.12753	0.784712	1.00826	-0.854374	1.04053	1.96649	2.01232	-0.304733	1.02681	1.61356	0.836213	-2.36054	1.96324	-0.507262	0.943401	1.26418	0.91932	0.797832	1.58552	2.00264	1.79849	1.3017	2.76404	1.58411	2.4099	-1.07714	1.25359	1.24318	0.264043	0.686435	0.917875	2.01904	1.85427	1.4309	2.39302	-2.0073	0.592796	1.57403	1.4905	2.1206	2.03343	1.41152	-0.151634	-0.804622	0.752848	-1.14629	-1.79415	1.3718	1.49349	1.37854	1.6407	-0.819705	1.53712	-0.703137	1.19877	0.847896	0.18413	1.02302	1.85764	0.0920893	1.0484	1.18099	1.29506	1.20733	1.50657	1.26805	0.837508	1.2318	0.748836	0.57206	0.368737	0.736508	1.05413	0.6075	1.81875	0.962251	-0.989624	1.30345	1.10612	0.923986	1.06954	0.795917	1.70863	0.00498822	-0.498351	1.40696	1.18297	2.20522	1.9538	1.42279	-0.756553	0.959838	1.13903	1.12047	1.31833	0.795917	0.733048	1.02436	1.11234	1.69904	-0.231039	0.674638	1.11116	1.86436	1.79541	0.385383	0.174771	0.9503	1.83118	1.1089	0.792085	1.14226	0.19291	0.389332	1.3205	-1.52416	1.02436	1.00232	1.11919	1.17658	-0.769027	1.49349	1.12753	1.87452	1.29808	1.84271	1.14467	0.495634	1.68582	1.14338	1.2937	0.763872	2.22377	1.57953	0.441227	1.55278	0.686435	2.09878	1.68076	2.09037	0.413563	1.28582	1.01167	1.52627	1.15545	0.963689	1.89851	1.38512	0.957614	1.86567	0.445808	1.16712	1.89771	0.923986	1.2116	1.97347	1.93415	0.769052	1.01167	1.48794	1.13303	2.52424	1.46649	0.931077	0.240455	1.54684	1.53045	1.83263	1.4411	2.58492	-2.94195	-1.35348	0.680451	2.11661	1.73435	1.95081	1.71724	1.6407	2.06295	-0.542521	0.396747	-0.569722	0.719994	1.50733	1.99246	1.69394	1.42225	-0.29537	1.33192	-0.904522	1.29506	1.14967	1.352	0.773725	-0.819705	-1.05091	0.260257	2.37252	1.96366	0.916039	1.71877	1.26418	0.932166	1.18006	1.19129	1.40942	1.25174	1.0494	0.742851	-1.79415	1.12527	0.983658	1.46465	1.76409	1.37385	1.13151	1.7705	1.28454	0.850958	0.887158	1.16917	-0.239019	1.074	1.54597	0.40989	0.45629	1.03945	0.881689	1.08267	0.18413	1.86341	-0.904522	-0.416037	0.575403	1.60558	-2.0073	1.35988	1.30009	1.4373	-0.63027	1.54096	-0.498351	2.10023	1.20964	0.483248	0.0864858	1.53585	1.52066	-0.202215	1.26805	0.678106	1.85197	2.66087	1.66039	1.59429	1.12943	0.855685	-0.790885	1.33041	0.393259	0.923986	1.3205	1.49855	0.896667	1.72887	1.29808	1.72115	0.962251	2.69177	1.86234	1.35006	1.59551	1.01913	1.52066	0.671707	1.36702	1.25643	1.31833	1.33976	0.891628	0.487335	1.66891	1.44441	2.06448	1.36821	1.09458	1.60256	1.2959	2.17735	1.92502	1.43969	0.852361	2.35394	-0.481419	1.53327	0.954231	2.60646	2.47052	1.52527	0.754258	1.66476	2.32492	1.80716	1.23308	1.6916	1.09715	1.23308	1.68582	2.03186	0.908964	1.88863	-0.690825	1.72643	0.706364	1.75107	-0.669869	1.66643	1.15876	0.649307	1.59183	-1.21624	-5.36428	2.67858	1.45985	1.60368	1.67414	1.50836	0.947686	0.240455	1.23638	2.01401	2.04911	1.44314	1.57772	1.15432	2.07411	1.32903	0.84602	0.716134	1.25643	2.22268	1.44314	1.79849	1.69394	0.305613	0.463229	1.47134	0.948329	-1.52416	1.42279	0.891628	0.631462	-0.400865	2.04464	1.49773	1.93829	2.49567	1.67259	3.72119	2.21768	2.84266	1.18636	-1.64593	2.47272	1.98427	2.80618	-0.163215	0.824206	1.50011	0.75035	2.50109	1.20094	2.30695	0.885043	2.04464	1.55403	0.699351	1.23308	0.822344	1.33447	2.25512	1.04172	1.08528	2.15108	1.04395	1.90708	1.67259	1.47814	1.67951	-0.126784	3.75478	2.7306	0.476331	1.82276	-1.42276	1.85058	1.68929	2.21387	1.8919	2.59792	-0.0772738	1.14672	1.42011	0.75035	1.58312	2.46079	1.83865	1.60833	0.463229	-0.726858	-0.141557	0.28572	1.40942	1.47931	0.141597	0.411023	0.633089	1.04053	1.99464	0.553875	0.993212	-0.146244	-0.163215	1.20227	1.00533	1.10612	2.15197	1.29002	2.03186	1.23755	1.62457	0.859367	0.731158	1.93347	1.28102	-0.904522	3.18645	0.474206	0.816374	0.0434985	-0.0489195	1.44314	0.489103	0.515934	2.04115	1.41886	-0.948905	1.21838	2.39604	1.04493	2.03343	2.05231	1.82583	2.16005	1.46254	-0.101087	0.18413	0.747661	1.54923	1.72552	1.27045	1.12753	-0.92509	1.41733	0.951754	1.66643	1.40817	1.66643	1.08633	-2.0073	-0.58226	1.16056	1.02681	1.31264	1.87452	1.38172	1.77868	1.66251	1.54428	0.841415	2.21195	1.33447	1.53879	0.853855	0.0380687	1.08267	-1.79415	1.16817	1.77462	1.11234	-4.01977	1.12411	1.04623	1.01167	0.765169	1.35718	0.490699	2.36733	2.33977	2.49102	1.65149	0.179629	1.31833	0.877796	2.15913	0.784712	1.70509	1.66358	1.61701	1.2937	0.965032	0.329248	1.04746	2.39691	-0.819705	-0.329497	1.59958	1.91289	1.79001	0.131368	1.02681	1.44441	-0.835937	1.37004	0.808615	1.09	0.499963	1.94054	-1.21624	-0.519763	0.841415	2.61352	2.24417	2.29388	1.89426	0.733048	-0.0772738	1.23638	2.00938	1.33597	1.47931	-1.79415	1.59183	1.12269	1.76014	-0.29537	-1.01899	1.20964	0.497539	-0.507262	1.60558	0.826895	1.572	0.538022	2.00103	2.6371	1.85624	0.891628	1.84407	1.83472	1.81565	0.422936	0.532601	1.42951	0.779701	1.32903	1.22532	0.729168	0.174771	2.22768	1.08528	-2.36054	1.85288	2.46289	0.974675	0.499963	1.87044	-1.01899	-2.94195	2.21768	1.80643	1.89979	1.60833	0.981882	1.77294	2.21008	1.35392	-0.970099	2.1225	1.39995	1.85907	1.50962	0.828908	2.3709	1.65628	-0.181078	-0.58226	0.923986	0.0626163	-0.187473	1.62891	0.6075	1.48947	0.00498822	0.422936	0.499963	0.833593	0.957614	2.40535	-1.1837	-5.97252	-1.64593	0.466099	1.82668	1.34733	-0.819705	0.399724	1.572	0.631462	1.72021	0.911262	1.47265	1.17658	0.986914	0.591672	-1.21624	1.10027	0.896667	0.983658	-0.835937	1.59683	-0.507262	1.45012	1.03472	1.11234	0.523694	2.56573	-5.36428	1.22435	1.03608	1.24667	1.55989	-2.94195	1.03374	1.23308	0.951754	1.413	0.770236	1.69063	1.77363	1.56694	1.52807	0.633089	0.0332895	1.09458	0.997114	1.40465	0.297016	0.508237	1.39498	1.8782	-0.92509	0.276892	1.5217	1.40584	1.33041	0.77818	1.36143	1.18405	0.189222	-0.777707	0.209993	1.02436	0.640054	1.48139	1.36513	0.731158	0.557793	1.21076	0.0727213	1.36264	1.04347	1.47134	1.04053	-0.0915348	1.20964	1.76789	1.10316	1.31949	0.939413	-0.92509	0.489103	1.65149	0.643487	0.108025	1.21273	0.742851	1.39615	1.81072	1.11919	1.81565	0.912338	-0.713528	-1.01899	1.52427	0.857248	0.799181	-0.558181	1.97512	1.39615	1.72887	1.25174	1.1157	1.58837	1.07906	1.20227	1.68732	2.27266	3.36714	1.3406	0.38144	1.56885	0.583741	1.83764	0.481316	1.49459	1.33447	1.27045	3.33865	0.968225	-0.329497	1.66643	1.95193	1.74238	0.602903	0.0258842	-0.0116909	0.117567	1.4535	-0.63027	1.16568	1.36143	1.62718	1.0605	2.51081	1.82764	1.33776	1.41152	1.24667	2.15452	2.11301	1.54923	1.40696	1.54923	0.816374	1.26583	1.1046	0.0817566	0.940654	2.79662	2.0063	1.39092	-0.703137	-1.52416	1.22706	1.66643	2.27802	-2.0073	1.2937	1.48447	1.44923	1.79849	1.19785	1.46985	1.63541	1.11707	-0.615991	1.72734	0.806682	2.15656	1.40388	1.67951	2.54202	1.28454	1.58776	1.82964	2.9246	-1.35348	0.371781	-0.531678	1.7581	2.18457	1.40817	-0.323417	1.52627	0.859367	1.29002	0.329248	1.42885	2.84787	-0.0637046	1.92502	2.02669	1.97225	-0.270477	-0.615991	1.52527	0.693534	2.22045	0.58206	1.58224	1.59683	1.97347	-0.644473	-0.615991	1.98305	0.746461	-1.05091	2.87385	1.16502	1.29229	1.21273	0.260257	1.37489	1.86036	1.33597	-0.63027	1.93661	0.993212	-1.52416	1.47134	1.73511	1.48278	1.36821	1.20094	1.48794	1.35303	1.54096	2.0169	1.41733	1.65149	-2.36054	1.13404	1.97597	1.2937	0.774897	0.837508	1.61608	-0.264254	1.47396	0.969732	0.943401	0.992021	2.07874	0.736508	1.00641	2.09677	0.375727	1.61025	1.08882	0.219582	0.460129	1.3017	3.20754	1.24557	1.48794	1.45262	1.45688	1.23859	0.273288	1.79194	1.9186	0.228711	1.27587	1.36821	-1.42276	0.868204	0.393259	0.976415	1.4479	1.15691	0.90669	1.76497	0.741546	-0.804622	1.12411	0.872987	-0.713528	1.08528	0.804579	1.34358	0.00929735	0.868929	1.40308	-4.01977	1.37854	1.70863	2.14902	1.08633	1.06247	1.55651	1.90708	1.60133	-0.904522	1.74052	-0.804622	3.07501	-0.656584	1.68732	1.02823	1.21943	0.247203	0.305613	1.03044	1.56342	1.59183	1.45221	0.938353	1.25643	1.65552	1.53045	1.79849	-1.30235	0.578153	0.942054	2.08484	1.56792	2.04768	1.94426	-0.713528	0.988103	1.74329	2.05744	1.84122	1.07083	1.70373	1.22957	1.5046	-0.690825	2.41783	-1.52416	1.16194	1.54428	1.12753	1.40308	0.866728	-0.173488	0.963689	-0.989624	1.04493	1.40465	1.34358	0.302173	-2.94195	1.07309	2.83229	0.802076	0.939413	1.79849	1.5479	1.5235	1.17521	2.68182	1.56607	-0.217545	2.33779	1.57489	3.17981	1.95297	1.76497	2.43176	1.76575	1.73435	-0.473146	1.10612	1.3766	-0.756553	1.68582	1.50733	1.6829	1.00113	1.02932	-0.92509	1.56694	-0.819705	1.83764	0.923986	0.78033	-1.64593	1.43811	1.47568	1.82144	1.09602	0.890398	1.03472	-5.36428	0.150431	2.69526	2.28537	0.875017	1.6469	-0.948905	-0.217545	2.97286	0.619272	-0.741226	1.06827	1.99017	1.96649	1.35988	1.13151	1.36702	-0.690825	1.18297	1.14967	0.963689	-1.1837	2.67443	1.58552	1.98627	1.21775	0.933217	-1.01899	0.884136	0.738321	0.895338	1.07223	1.43538	1.21643	1.00328	1.84022	1.72887	1.04746	1.75703	0.378001	-1.07714	-1.52416	0.793933	1.45756	1.43391	1.50228	1.34358	1.3406	1.04053	0.195582	1.24218	1.06827	2.13993	-0.141557	1.68657	1.65628	0.562063	1.63805	1.46842	1.17284	1.80791	1.47931	2.14581	3.42138	1.63637	2.253	-0.804622	0.368737	1.68446	1.51169	0.163096	1.35303	1.04347	1.53433	2.71684	1.23308	0.638421	1.47265	1.47568	1.99638	1.25503	1.34534	0.389332	-4.01977	1.16917	1.53712	2.89558	1.47568	1.54096	0.4484	-0.656584	0.978908	1.24318	1.3205	2.68624	0.895338	2.31174	1.46137	1.71248	1.0567	1.46985	0.546836	1.46465	1.70863	-0.92509	-1.2609	2.3042	1.41477	0.748836	0.954976	1.65801	0.131368	1.18761	0.850958	-0.350836	1.09858	0.150431	-0.669869	2.03428	2.08305	1.95297	1.09458	0.954231	-0.656584	0.831057	-0.288971	-1.1837	0.970815	1.19129	1.07223	0.294492	1.39615	1.26089	1.35868	2.05338	2.31427	2.00264	1.95297	1.37004	-0.970099	0.365061	0.781393	1.62035	0.983658	1.59551	0.962251	-1.1837	0.338325	1.19877	1.11919	1.30009	1.05413	0.58206	1.02	2.04911	1.11468	1.63541	1.39341	-0.317321	1.2747	1.26947	-0.519763	0.617476	0.38144	1.63455	1.33776	3.43218	1.71724	-0.989624	1.52527	0.949234	-0.644473	2.38925	1.85907	0.663366	1.2116	0.649307	1.10181	2.01904	0.0961217	0.346629	0.836213	1.59683	1.03044	-0.2092	2.3042	1.51594	2.23706	1.85624	0.205756	0.163096	1.69904	1.43186	1.22346	1.34831	-0.2092	0.288866	1.5555	1.93524	2.28891	1.22957	1.27127	2.06151	1.42112	1.37854	2.5636	2.07874	1.81565	1.61701	1.77682	1.48576	1.42358	1.50962	0.710858	1.33678	0.578153	0.578153	1.46686	0.661275	1.19129	0.872987	1.40308	0.508237	1.1937	0.860938	-5.36428	1.10612	1.74876	1.76333	1.72333	1.55849	1.37004	1.39498	2.25838	1.3156	2.0369	0.199292	1.29685	1.12943	1.07519	2.73955	2.03832	1.48947	1.02932	1.5217	-1.30235	-1.64593	1.12753	-1.2609	1.53879	1.15545	0.174771	2.04911	-0.481419	1.3205	1.88654	0.445808	0.811586	2.17138	0.552241	1.65883	2.18883	2.06392	1.31393	1.61701	2.27676	0.333366	0.542605	1.9872	0.725688	-0.366193	1.18194	1.44036	0.912338	1.03315	-2.36054	1.49459	-1.79415	2.70484	1.11468	1.94238	-0.463898	0.902351	2.04714	1.13517	-1.1837	0.232047	0.766856	1.29808	1.61188	0.542605	2.01587	2.05089	2.2257	1.73049	-1.10911	1.26089	1.86341	1.48201	2.10248	1.54517	2.38664	1.2393	1.57869	1.20427	2.12734	1.1157	0.435168	1.55849	1.89979	1.08882	0.297016	1.94584	1.50657	0.609257	1.02153	1.71077	0.699351	0.866728	2.00938	1.70509	2.05744	1.2393	1.57403	1.92974	1.27237	1.33886	1.30946	1.39615	1.67951	1.97875	1.64261	0.811586	-0.519763	1.47396	1.78345	0.746461	1.04268	1.93099	0.102868	1.21719	1.81565	1.08074	0.871975	1.42511	1.58224	2.1357	-0.644473	1.30442	1.16421	3.21461	1.14967	0.965032	2.1278	1.18636	1.27984	1.56262	1.04347	0.489103	1.38377	1.45119	1.7316	1.41945	0.92875	0.460129	1.36702	1.20094	1.40584	1.09195	1.52719	1.51677	-0.0772738	0.942054	1.42112	0.42921	2.0434	-0.383838	1.16421	0.0149102	1.38512	0.155139	1.0567	1.52881	1.25811	-5.36428	1.31684	1.19984	1.32473	1.6068	-0.391943	0.98528	-1.07714	-0.280629	-0.703137	2.24591	0.361625	1.36926	1.4309	0.487335	0.981882	2.22878	2.28441	0.898099	0.612278	-0.071263	2.89156	-0.239019	1.96882	1.76409	1.20964	1.3923	1.51074	1.20094	0.610641	2.17387	0.734646	0.134691	1.35006	2.53222	1.47396	2.03497	-1.07714	2.38497	0.93575	1.20964	-0.819705	2.58967	1.53585	0.169887	1.09458	1.04493	1.42724	-0.644473	1.01913	1.46137	-1.64593	1.79194	1.75338	1.76575	1.90184	2.1225	0.508237	0.820654	1.87044	1.87599	1.23859	2.13726	1.27362	0.338325	-0.450885	0.58206	3.0202	1.67808	1.53585	1.89979	1.13903	1.77868	1.3642	1.46842	1.85058	1.89979	1.99181	2.48761	1.49855	0.343706	0.953187	1.74467	1.63004	1.08528	1.01576	1.67951	1.45873	1.55278	0.631462	1.58552	3.45445	2.59961	2.64088	0.841415	-1.2609	1.3069	1.66997	2.14447	0.887158	0.546836	1.64261	1.71517	-0.336725	2.45138	1.45579	1.47396	0.310147	1.56694	1.2116	2.20179	0.976415	0.931077	1.29125	1.42358	2.64771	1.27127	-0.00718351	1.6818	0.857248	1.48947	-1.07714	1.85764	-0.408576	1.48058	2.15656	0.902351	1.43186	2.6296	1.94238	0.605131	2.21195	-0.270477	0.949234	1.00232	0.868204	1.81167	1.50962	1.21436	1.6979	1.80057	0.887158	1.66182	1.37489	0.727266	1.89979	1.55067	1.06954	0.299562	-1.05091	2.01232	2.19763	1.6829	-0.00240432	1.04746	0.343706	0.597975	0.911262	2.37743	1.40465	1.73568	-0.669869	1.57695	1.21838	1.34358	0.60136	0.968225	0.621325	1.794	1.71147	1.71598	1.46985	2.13088	0.359077	-0.366193	1.55849	1.59328	0.807581	1.16917	0.212566	0.508237	1.58045	0.77818	1.06487	-5.97252	2.17289	0.789281	-0.431602	0.794623	1.47396	2.15108	2.04768	1.55403	1.30836	1.2747	0.416433	2.11847	1.59183	1.43538	1.95193	1.52962	3.14388	-1.64593	2.42496	1.38703	1.19785	1.49349	2.63436	-0.879345	1.74617	1.78478	1.58927	-0.157018	1.14338	1.59183	2.42352	1.81336	2.24018	2.10248	1.22157	0.878342	1.71598	0.141597	1.09251	-1.2609	2.37412	0.0206776	1.41044	1.24047	2.00103	1.05799	1.1089	1.92866	0.612278	0.910489	-1.14629	0.169887	1.72887	0.0531325	0.594944	2.1916	1.60256	1.67657	-2.94195	1.54219	1.20538	-0.071263	0.228711	0.492044	1.43391	1.22346	1.30946	0.790745	1.22706	1.63925	1.73327	2.20444	0.871099	-1.14629	-0.0435868	1.5057	1.4535	1.22706	1.35006	1.16056	-0.416037	1.4309	-1.07714	-0.264254	2.25838	1.53184	1.91289	1.14859	1.05799	2.06151	0.843198	1.53585	1.60133	1.31264	1.14112	0.696994	1.26089	1.08388	0.504739	0.795917	1.63115	0.669475	-0.329497	0.150431	-0.299405	0.0626163	0.518168	0.893857	1.56425	-0.948905	1.73568	0.452073	2.17289	2.18056	1.54329	1.62308	1.64842	-4.01977	1.13404	-0.726858	1.5184	0.972475	1.40077	0.947686	1.07764	1.07309	0.0485201	1.44197	0.890398	1.36612	-1.21624	1.77868	1.36264	1.55403	1.56885	2.13372	1.61188	2.14104	1.78608	2.28891	1.93746	2.03955	0.0817566	1.05494	1.81875	1.60558	1.74876	-1.42276	2.06939	2.95023	0.0920893	2.07204	1.26676	0.209993	1.05923	0.725688	1.26947	1.68929	1.53256	2.41693	1.88273	2.27361	1.4921	0.907639	1.70257	1.02932	-0.777707	2.42255	1.5046	1.24869	0.623176	0.680451	1.53433	1.77294	1.08745	1.36612	2.25391	1.13903	-2.94195	1.43391	1.06487	1.28706	1.78088	1.47396	-2.36054	1.12943	1.73783	1.37297	1.15432	1.01167	0.943401	1.92974	2.04911	1.52719	1.25928	1.46137	1.76683	-4.01977	2.36135	0.651485	1.49626	1.30345	1.31035	-0.769027	-0.58226	1.14581	3.19583	0.642037	1.25359	1.07083	1.19502	0.430851	1.2439	1.59328	1.34831	1.02153	-0.270477	0.371781	-0.726858	-0.490395	-0.35712	2.21768	0.999714	0.255737	0.849666	2.35047	1.01322	1.0384	1.17176	1.48671	0.641121	1.45119	0.763872	1.3017	-0.989624	-1.10911	1.3976	1.48576	2.43366	-0.463898	1.24473	1.61025	-0.703137	1.09858	0.549687	1.96749	0.696994	2.88566	1.18194	0.645324	2.52692	1.18006	0.942054	-2.0073	2.63147	0.365061	1.98427	-1.35348	1.20227	1.18099	0.804579	1.25174	1.26805	-0.0557664	1.76014	1.25643	1.14859	0.752848	-0.819705	0.899858	-0.948905	0.6075	2.08305	1.42279	-2.0073	2.09037	1.48947	-0.35712	1.44197	1.72215	1.54597	0.466099	0.957614	0.983658	1.78833	1.31833	1.58679	1.9498	1.05494	1.6469	1.12269	1.37094	2.28891	1.95872	1.01322	1.36926	0.709333	1.03945	1.39341	1.3017	1.58552	0.651485	1.6068	1.85427	1.19615	1.03717	1.56607	1.80906	-0.756553	0.707662	0.690299	0.694995	1.4535	0.942054	1.1046	-0.970099	1.10316	0.413563	1.5057	1.48576	-1.05091	1.6916	-0.280629	1.80401	0.612278	1.32293	1.20836	1.59429	2.45812	1.01322	1.23638	1.17284	1.18006	1.39092	1.03044	1.04623	-0.146244	1.58224	1.70751	-0.879345	-0.531678	0.0149102	2.51986	1.76575	0.92875	-0.593239	1.66997	0.712617	1.27785	1.3976	1.62379	-0.391943	1.58679	0.438964	1.34831	1.72215	0.495634	1.56173	1.80057	1.90708	1.78608	1.84022	1.16328	0.9503	0.419342	-0.157018	1.2959	2.84787	1.19785	1.16628	0.954231	0.898099	0.725688	0.102868	0.476331	1.25038	-0.0341487	0.529497	1.23755	1.36143	0.794623	1.06247	1.54517	1.54428	0.49368	1.42885	0.953187	-0.299405	-2.0073	1.43969	1.35988	-0.336725	1.28454	-1.01899	-0.0820972	2.23398	1.28853	-0.376168	1.11639	1.21273	-0.141557	-1.2609	-0.0116909	1.39921	1.70154	0.709333	2.0169	0.155139	1.76683	1.1937	0.341156	0.260257	-0.644473	-0.422617	-0.879345	1.4994	0.978908	0.508237	0.863227	1.84407	2.4422	1.32794	0.594944	1.83263	0.319901	1.34534	2.32641	0.914533	0.658185	0.716134	0.925188	1.17423	1.3634	-0.92509	0.707662	1.04623	1.05413	1.5783	0.797832	1.30836	-1.14629	1.60833	0.0920893	1.33776	1.51522	1.90327	2.90968	1.41044	1.73568	1.96749	1.56885	2.06541	1.70509	1.03717	0.786138	1.39419	0.655399	1.69063	1.9538	0.776304	1.00113	-0.0250471	1.23497	1.4124	0.9503	-0.531678	2.03428	1.64542	1.66997	0.438964	1.01712	1.5479	0.725688	1.29506	0.935012	2.00809	-0.366193	1.9238	1.90708	0.789281	1.99017	1.06827	1.25359	1.24778	1.27045	1.86436	1.62891	-0.231039	1.80906	-0.989624	1.20227	1.33192	0.46935	0.858443	0.704962	-1.2609	0.546836	0.876993	1.51424	1.69904	1.81243	-1.01899	0.597975	1.53712	0.474206	1.34831	1.60467	0.960985	-0.490395	1.6068	0.946909	1.17176	-0.669869	-1.2609	1.67414	1.80057	0.667293	1.26805	0.169887	0.784712	1.24473	0.540812	1.34644	1.47493	1.68446	0.0727213	1.24961	0.315472	1.70509	0.28572	2.0434	1.10789	1.46576	1.87871	1.13607	0.806682	1.27362	-0.819705	0.719994	1.61253	0.0920893	-0.989624	1.06954	1.2318	1.14226	1.25643	1.41827	0.912338	0.302173	0.343706	3.07	1.40388	1.77682	-0.854374	0.940654	1.49855	1.47493	-0.92509	1.26089	1.61025	-0.879345	1.88752	2.13218	1.44559	1.39921	0.887158	1.96061	-4.01977	0.898099	1.6533	0.876993	1.3069	3.24817	1.33976	-0.274742	1.01167	-0.323417	1.42225	1.23094	0.896667	0.917875	0.97359	0.396747	0.962251	1.55989	2.01085	0.305613	1.57629	1.22868	2.22184	2.8238	1.17658	1.39995	1.1046	1.70373	1.27785	1.19877	1.92191	1.06954	1.13607	0.723183	1.71346	1.19877	1.04746	2.26705	1.28853	-5.36428	1.35628	0.932166	0.389332	0.852361	1.58045	1.90823	2.3697	-0.376168	0.512312	1.6829	1.46137	-0.741226	1.28207	1.98121	0.945668	1.66891	1.45985	1.15545	1.12943	0.766856	0.723183	-0.644473	1.51755	1.27682	1.02302	1.80508	0.310147	-0.0435868	0.0817566	0.280093	1.09119	-0.450885	1.3239	1.54517	2.40307	1.64842	1.82668	1.97954	1.2747	0.972475	1.96649	0.623176	1.84407	0.338325	1.12943	1.25359	1.13404	1.74876	1.17176	1.35444	-0.970099	-1.35348	-1.42276	2.76667	1.16568	1.86659	0.786138	-2.36054	1.45465	1.50836	1.61126	-0.854374	-0.246879	1.50962	2.83919	0.744703	0.903776	-0.481419	1.5057	0.898099	1.35529	1.27127	-2.36054	1.68582	1.74238	1.20325	-0.790885	2.55998	-0.507262	0.966203	1.59183	0.93575	0.766024	1.46137	-0.473146	1.12943	0.255737	0.920234	-0.835937	0.908964	0.999714	1.38512	1.46842	0.478729	1.50228	0.790745	0.636625	-1.79415	0.667293	1.25038	2.44624	1.85288	1.62457	1.90184	1.76014	1.25359	0.833593	1.21552	0.992021	-1.42276	0.689356	2.23512	-0.288971	0.893857	-0.391943	1.91663	1.18511	2.08683	-1.79415	1.07648	1.58927	0.399724	2.11218	1.20836	1.89116	-0.769027	1.93524	1.20094	1.21943	1.98045	0.844355	1.86768	-1.79415	0.787581	0.957614	1.794	1.98121	1.78608	1.79541	1.17658	-0.0961865	1.2937	0.841415	1.87296	0.438964	1.33597	-1.42276	1.55989	1.77868	1.29924	-0.1979	1.75549	1.38172	-0.741226	1.70154	-0.63027	1.3718	0.881689	0.0531325	1.34831	-0.615991	0.240455	1.15155	1.16568	1.49113	1.6407	1.60939	2.35047	1.94584	1.58552	1.23497	0.762512	1.07648	1.5046	-0.264254	1.02	0.478729	3.38471	0.255737	0.0727213	1.24961	1.22532	-2.0073	1.36143	1.83263	-1.05091	1.94238	-0.551072	0.765169	1.55067	2.29815	-1.64593	0.760669	2.14581	1.14672	-0.101087	1.33307	1.25811	0.905248	1.42358	1.92191	1.90917	1.22706	1.75107	1.2747	1.00641	1.23755	2.32963	1.80253	-1.05091	-0.311051	1.89641	0.0485201	1.54428	3.04976	1.01833	1.65003	1.1368	-2.94195	0.92875	1.33447	0.774897	0.974675	0.942054	2.01502	0.923986	1.77682	1.06337	1.07906	0.876993	-1.07714	2.24273	1.16056	-0.790885	0.881689	0.00929735	0.900975	0.131368	0.804579	2.09377	1.71248	1.02823	1.81875	1.19615	1.39921	1.42112	1.66039	1.03044	0.890398	0.993212	1.71724	1.90184	-0.1979	1.99752	2.36055	-0.376168	-1.05091	1.30946	2.09677	1.3797	1.17864	0.994591	0.255737	1.42511	-1.01899	1.48794	1.43538	1.50066	0.562063	1.63379	1.27127	3.47058	0.836213	1.6469	1.08882	0.90669	1.46741	1.23497	1.94584	0.689356	2.95914	1.52066	1.57403	1.8493	1.8493	0.865112	-0.288971	1.43186	0.744703	0.858443	1.39092	2.12418	1.91289	1.95467	0.652628	0.999714	2.54751	1.41152	0.855685	2.00938	1.16817	1.15957	0.127448	1.66358	-0.408576	2.5533	1.94737	1.4535	0.694995	1.3406	1.9956	1.39341	0.659892	0.591672	1.84199	-1.64593	1.40388	-0.790885	1.84544	0.359077	1.55174	0.771178	0.0626163	1.41827	2.11953	2.20075	2.52692	2.10968	2.59536	2.73437	1.47931	1.06337	1.71427	-1.14629	1.42511	-0.726858	1.31833	1.93928	0.688127	1.86768	0.866728	0.733048	1.18636	1.9057	1.17864	1.10708	0.356788	-0.904522	1.75338	-1.64593	1.24869	0.871099	2.73689	1.59958	2.0914	2.21387	-0.593239	2.85538	0.898099	-1.52416	0.416433	1.49349	2.51406	1.85907	1.91054	2.4694	1.99339	0.159315	1.572	0.834973	-0.593239	1.69982	1.97954	0.538022	-0.703137	1.76014	1.99815	0.809872	1.07519	1.72452	0.820654	1.22706	1.46137	1.6407	2.09981	-0.690825	1.29808	1.84544	1.34644	0.839023	1.96061	0.235368	1.49773	1.47814	1.45985	1.30442	1.07309	1.01167	1.57809	1.17423	-2.0073	-1.64593	0.974675	1.55729	-0.970099	1.29506	1.22706	1.78345	1.63004	0.361625	1.00405	-0.0489195	2.57951	1.9554	0.623176	-0.231039	-0.0557664	0.843772	1.85764	2.74229	1.21436	0.460129	-0.136148	1.89641	-0.507262	-0.531678	1.63637	0.250585	1.52807	1.28582	-0.63027	-0.116219	-0.713528	0.634799	1.07153	1.16194	0.4484	1.69515	1.38061	1.413	1.71248	1.78763	-0.376168	1.42813	1.33886	1.10316	-1.30235	2.08484	1.34831	0.549687	1.3017	-2.36054	0.510686	0.302173	1.53327	-2.94195	2.11094	1.90327	0.979941	0.57206	0.408653	1.82351	0.998336	1.83933	-0.63027	2.05596	1.73327	0.693534	1.13517	1.96061	1.17176	0.800236	2.77533	0.634799	1.6818	1.98305	1.77186	-2.36054	1.21076	1.074	0.994591	1.70863	0.786138	1.21436	1.10027	0.57206	1.99638	0.864041	0.294492	2.18056	1.38512	1.15691	0.0991678	1.39921	0.958891	0.0332895	-0.542521	1.65442	-1.10911	1.97225	0.141597	0.566909	0.565466	2.29586	1.0494	1.22269	-0.400865	1.04493	0.393259	1.5057	1.18099	1.98427	0.855685	1.63717	0.232047	0.405816	0.435168	2.06728	-0.615991	1.54219	-0.376168	0.0149102	1.16194	2.29388	1.67259	-0.519763	1.63805	-0.431602	0.179629	-0.2534	1.58927	1.16194	1.2116	0.865112	-1.42276	2.3206	0.0434985	1.23094	0.845	0.90669	1.04493	1.69394	1.98814	1.45579	1.78206	1.31684	0.712617	0.92875	1.64261	1.62035	1.53045	1.32473	2.01992	1.81167	-0.336725	1.32142	0.508237	0.26729	-0.804622	0.427111	0.205756	1.37489	0.686435	1.18006	-1.30235	0.28572	0.839023	1.49773	1.5235	1.81072	0.430851	1.15432	1.63379	1.03717	0.305613	0.0149102	1.99927	-1.10911	1.80253	1.26418	2.03832	2.26515	2.21935	1.71147	1.52807	1.29002	-1.14629	-0.116219	1.65442	-0.948905	1.19129	1.61356	-1.64593	1.31684	1.50836	2.25599	1.3894	1.56607	1.58837	0.772039	-1.30235	0.787581	0.280093	1.23755	2.05832	1.86036	1.82764	0.935012	1.02681	-1.42276	-0.231039	1.77186	1.24961	1.32558	1.59183	0.935012	1.61458	1.17018	-0.35712	2.03015	1.78763	1.47265	1.20635	-1.10911	2.53779	2.55621	1.0605	0.460129	1.66358	1.67259	-0.507262	1.11919	1.74876	1.42951	-1.01899	0.881689	-0.0637046	1.40696	0.944408	-0.416037	0.762512	1.05923	-0.116219	-0.519763	1.00954	1.62657	0.669475	1.05558	0.134691	0.946909	1.22604	0.490699	1.58312	-0.224549	1.37489	1.23638	1.23859	1.56607	-1.35348	0.235368	-2.0073	2.96377	0.920234	1.53184	0.809872	1.19129	1.24473	1.5757	1.70996	2.50879	1.32142	0.313383	2.17289	1.94426	1.89116	1.96515	-1.2609	1.57869	1.09858	1.3923	2.78264	0.317779	-0.0393808	0.868204	1.30836	0.546836	0.532601	1.56091	1.60558	1.96882	1.61356	1.68076	2.16168	0.612278	1.53045	1.03472	1.23094	1.34831	0.916039	-1.52416	0.898099	1.99704	2.75996	0.852361	2.21496	2.30185	0.405816	0.747661	-0.879345	1.27984	-5.36428	1.77868	1.24473	0.437353	0.69164	-0.713528	2.091	1.55729	0.972475	-0.450885	1.04172	-1.64593	0.908964	1.38297	0.836213	1.21273	0.741546	0.647019	1.78206	1.88532	1.45985	0.137574	-0.804622	1.77186	0.860938	1.16421	1.0494	1.19502	2.65288	1.56173	2.19037	2.18259	-1.64593	1.46465	1.50228	1.13151	-0.00240432	1.84407	1.67414	1.48058	2.31006	1.85693	1.89641	1.16502	2.12418	0.988103	0.940654	1.13774	-0.224549	1.15545	1.37573	1.55067	0.557793	1.18761	2.1931	0.696994	0.863227	1.10027	-1.01899	1.66997	1.0384	1.45579	2.21768	-1.01899	0.779078	1.72215	-0.0869396	1.38512	-0.416037	1.83472	1.49626	0.0817566	0.619272	1.12623	0.0864858	0.839023	1.30345	1.65003	1.59828	0.131368	-0.970099	-1.2609	1.22957	1.48794	1.14112	2.18606	-0.2534	1.47814	-0.0637046	1.38297	0.640054	0.681952	0.953187	1.7316	1.46137	-0.879345	2.45138	0.212566	1.46465	1.73929	1.08745	-0.0435868	-1.10911	1.8919	0.99037	0.260257	0.684481	2.72191	1.33307	1.12943	0.585711	1.66824	1.5555	1.98627	0.949234	0.769052	-0.2092	2.46079	2.14902	0.899858	1.01576	1.38061	1.16194	1.06827	1.74981	0.809872	1.58679	1.32293	1.29924	1.76913	1.01027	2.0063	0.736508	-0.519763	1.41152	-0.317321	1.5217	1.14467	1.87672	-0.0341487	1.82865	1.97092	3.49618	1.21436	-0.58226	2.47674	2.02293	-0.187473	2.06728	1.56988	1.80643	1.48671	1.89054	1.54096	1.18867	1.15284	-0.879345	1.70373	-2.0073	0.905248	1.3976	1.6407	0.993212	0.736508	0.356788	1.51074	0.674638	-0.490395	1.32903	-0.569722	1.91475	1.51948	0.823227	-0.558181	-0.569722	1.44036	1.41044	-0.604017	1.65949	1.0494	2.2819	1.48139	0.590163	0.860938	-0.507262	1.59328	1.04268	1.97954	1.07648	0.818409	2.05089	1.48794	0.898099	1.69394	0.0991678	2.01638	0.202849	1.63268	0.540812	0.647019	0.32353	-0.431602	-0.0250471	1.25811	1.19707	-0.669869	1.33041	0.922737	-0.690825	1.64349	-0.0820972	1.50373	1.79073	1.06337	1.34463	-0.854374	1.39092	1.54219	0.981882	1.57306	1.74981	1.18636	0.299562	1.13404	1.36821	1.69604	1.58927	1.8613	1.43877	1.40189	-0.163215	1.19266	1.02549	0.826895	2.86834	1.41609	-0.2534	1.3017	1.46741	1.12753	1.62577	1.63115	1.1368	1.46741	0.769052	1.20635	1.3976	1.09333	2.11218	0.921929	2.68841	0.544424	0.739987	-1.10911	1.86234	0.310147	1.31949	1.45985	0.765169	1.89426	2.86468	1.43271	0.902351	1.72333	2.61867	0.837508	1.58679	-0.391943	1.03472	1.50836	0.766856	1.60133	0.669475	0.864041	1.88114	1.76333	1.66039	1.41477	1.47493	1.18297	1.52881	1.47931	-0.408576	0.127448	1.62947	-2.36054	1.14859	2.14216	1.41733	1.08882	1.35303	1.72552	2.28441	1.8696	0.343706	-1.52416	0.977744	1.78088	2.02144	-0.756553	1.10181	1.36513	0.396747	1.42511	0.419342	2.07509	0.966203	1.83978	1.32671	0.280093	1.17864	0.310147	1.54329	1.74617	0.270161	-0.879345	1.25811	0.0577095	1.22157	1.42724	0.155139	1.12162	1.19266	0.995872	0.702023	0.731158	1.99704	1.18867	-0.10807	0.535342	1.70751	1.46649	1.51948	1.88752	-1.14629	0.578153	0.664942	1.35988	-1.21624	-0.0250471	-1.64593	-0.366193	1.02549	1.3766	0.452073	-2.0073	0.209993	3.32772	1.12623	1.29685	0.575403	1.08074	1.52263	-2.94195	-0.0216551	1.8613	0.627229	1.35529	1.35718	1.45262	1.56885	1.66782	-1.52416	1.2747	0.898099	1.64188	1.49113	0.112263	2.05832	1.71147	1.88273	2.23706	1.26805	-0.835937	1.61608	1.38297	-0.0116909	1.45119	-1.64593	1.16817	0.899858	0.822344	1.76409	1.65702	0.594944	1.17423	-0.0216551	1.25174	1.26418	1.70996	1.35718	-1.64593	1.03184	1.00641	1.77462	1.38061	-0.0961865	1.17864	1.71959	1.32204	0.419342	0.710858	0.329248	1.38703	1.86768	2.03955	1.73511	1.37854	1.72643	0.399724	1.65442	1.69264	1.62035	1.40817	-1.79415	1.61356	1.85288	0.746461	1.62806	2.18883	-2.94195	2.40535	1.04746	0.734646	1.3069	1.4479	1.09715	1.93524	1.50733	-0.92509	0.976415	1.57869	1.68835	2.16266	1.61939	1.09858	-0.854374	1.18761	1.30442	1.87142	-1.2609	-2.36054	1.54923	1.2959	2.03832	1.29229	1.40465	-0.726858	1.76014	1.71427	1.71724	2.29151	1.62167	0.487335	1.30946	-0.615991	2.0063	1.35718	1.28315	1.31035	1.78088	0.900975	1.9238	1.72552	1.51074	2.20631	1.09858	0.510686	0.823227	-1.35348	0.686435	-1.64593	0.0380687	3.03953	0.736508	-1.14629	1.18511	1.22435	1.88273	3.57249	1.794	0.797832	1.61534	1.77749	0.460129	1.22435	1.3976	1.05279	1.67538	0.141597	-0.151634	1.70154	0.49368	0.866728	0.597975	1.28315	1.86914	-0.777707	1.3718	1.14672	-0.0869396	1.61253	-0.463898	1.74617	1.55989	1.5555	1.82964	1.12162	1.1579	-0.2534	1.94238	1.58776	1.52527	0.97359	0.800236	1.53256	0.374054	-0.231039	1.21643	1.70154	-0.00718351	1.51755	1.88964	1.3766	1.54597	2.71199	1.79001	0.663366	-0.989624	0.902351	2.79203	1.48447	1.85427	2.11953	1.30555	1.37239	1.40696	1.71346	1.35797	0.463229	2.4122	-1.52416	1.40465	-0.804622	-2.94195	1.42112	-0.0557664	-0.311051	0.492044	1.37757	1.31035	1.65442	1.26243	0.46935	2.0063	2.03015	1.35988	1.13903	1.69694	1.80057	1.31684	1.25503	-0.376168	1.31264	0.895338	0.717668	-0.713528	1.11355	-1.64593	-0.756553	-2.94195	0.329248	1.27682	1.03608	-0.151634	1.4479	1.5555	1.50836	0.588439	1.3766	0.602903	0.885043	1.50733	1.07519	1.4921	1.85058	0.709333	1.31949	1.00405	0.621325	0.297016	2.05596	1.76913	1.02436	1.66358	1.62577	0.243414	1.54517	1.14967	-1.42276	1.02823	1.48058	1.49349	-0.141557	1.98923	2.70832	1.30836	2.71684	-0.92509	-0.854374	0.665915	-0.231039	-0.122017	-0.92509	-0.854374	-0.473146	1.72452	1.95081	1.3156	1.58927	0.144904	1.25174	1.11234	1.30442	0.90669	2.93704	0.349602	3.20049	0.0332895	1.17864	2.17735	-1.64593	-1.52416	1.64157	1.3239	2.3685	0.408653	-0.440845	1.08074	-2.94195	-0.239019	1.14467	1.22706	1.56792	-0.304733	-0.071263	1.02681	0.998336	2.5533	1.33041	1.39092	1.29808	0.887158	0.030026	1.25174	1.84122	1.94883	1.26418	1.28315	1.41945	0.425284	1.6829	0.773725	1.16628	0.609257	0.0485201	-0.173488	1.11234	1.00489	0.78033	1.39921	1.2937	0.845	1.7316	1.3017	2.26357	1.23638	0.0485201	1.94883	-0.989624	0.932166	-0.35712	0.361625	1.68076	2.53571	0.590163	1.06337	1.35529	-1.10911	1.32671	0.189222	-5.36428	2.35631	1.05279	1.66997	0.405816	1.93661	0.693534	2.06295	0.880092	1.53256	2.3466	1.28454	0.857248	1.14581	1.15957	1.03315	1.25503	1.73783	1.49773	0.958891	0.727266	1.79001	0.605131	0.712617	1.22269	1.86567	-1.52416	1.42885	1.62167	1.40308	1.22957	1.04746	-0.726858	2.07874	1.08388	0.949234	1.11805	1.35529	0.712617	0.0674357	0.828908	0.647019	1.3976	0.837508	1.49349	0.549687	0.949234	1.45985	-0.329497	2.59284	1.1089	1.26418	-0.542521	0.134691	1.51677	-0.246879	1.69694	0.250585	1.80401	-1.10911	0.926004	1.55174	1.80057	-0.157018	2.44316	2.37412	1.59042	1.68835	1.60133	1.9956	1.83118	1.62657	1.09602	-4.01977	1.72333	1.43538	-1.79415	1.74238	-0.989624	1.04746	-0.323417	1.5184	-0.498351	0.557793	1.16628	-1.21624	-0.0869396	0.789281	1.61458	1.60833	1.83394	-0.777707	2.18989	1.45756	-0.187473	1.39498	1.01913	1.65003	0.850958	0.557793	1.28706	-1.30235	1.71077	1.88532	1.56425	1.92191	1.7705	-0.790885	1.64842	-1.79415	1.39615	2.01791	-0.336725	1.54096	1.22157	0.988963	1.5757	-0.819705	1.71427	1.38826	1.42112	1.24218	1.46349	2.02076	2.02669	1.58045	-1.14629	0.860938	1.39859	1.76683	1.13517	1.08528	1.13517	1.46254	2.56214	1.72333	1.61853	1.12943	1.79194	0.77818	-0.0250471	1.54741	0.759699	1.97753	1.00641	0.137574	1.3017	0.605131	1.10181	-0.0489195	1.32794	-0.416037	-0.168047	1.21643	-4.01977	0.683009	0.942054	1.29924	1.52066	0.999714	-1.64593	2.16412	1.14766	0.703091	1.24218	1.51169	0.855685	2.30042	0.452073	1.32671	0.56944	0.667293	1.19129	2.16555	1.13303	3.20754	1.73049	1.63925	1.07519	0.654255	1.86036	2.24018	-0.0637046	1.37094	1.17658	1.29924	1.28454	0.721148	1.36513	1.45579	1.11468	1.82865	0.568239	-0.141557	1.77622	-0.366193	0.921071	2.10805	1.40942	1.45119	0.808615	1.02436	3.31236	2.08206	0.979941	1.61853	1.42358	1.13903	1.29229	1.65149	0.0434985	1.44663	0.847896	1.95872	2.12606	1.25811	0.689356	1.18297	-4.01977	-2.0073	0.0380687	1.93524	1.36821	1.19984	0.814711	1.96324	2.00103	2.28025	0.77818	1.86508	2.33447	1.34733	0.313383	0.887158	1.27237	1.48947	1.19502	2.16921	1.20227	1.09602	1.04493	-0.644473	0.247203	-1.30235	0.310147	0.445808	-0.101087	1.19129	1.14467	1.64542	0.746461	0.954231	2.07973	1.82583	1.3642	0.273288	1.6533	1.42885	1.92607	1.57306	1.75461	1.95743	-0.726858	2.08484	-0.904522	1.07648	2.10414	0.32353	-0.116219	0.99037	2.07777	1.07223	3.87429	1.81422	1.57097	-1.01899	1.81422	1.074	0.855685	1.87965	0.0920893	0.478729	0.385383	0.549687	0.793101	0.69164	0.890398	1.68835	1.38826	0.633089	1.66039	1.17284	1.39615	1.91054	0.597975	1.12943	1.27362	1.4535	3.15353	0.243414	0.474206	1.02	1.41152	-0.713528	1.7005	0.858443	0.0778499	0.866728	0.00498822	2.01232	-2.0073	0.365061	1.05069	1.83764	-0.473146	-0.948905	0.773725	1.38377	-0.63027	1.54597	1.47568	1.58679	1.92191	-0.311051	2.13726	-0.383838	-0.450885	0.82166	1.71248	1.40077	1.11707	1.22957	1.99464	0.00498822	1.53585	1.72333	1.42724	1.59828	1.00826	0.131368	2.44624	2.28698	1.68446	1.54684	1.44197	0.474206	-0.644473	1.50228	2.33224	1.20836	1.91767	1.16817	1.72021	-0.173488	1.91979	-1.52416	-0.593239	1.46985	0.981882	-0.490395	0.18413	1.41152	-0.157018	0.818409	1.25999	0.638421	-0.0393808	0.649307	-0.366193	0.959838	1.15957	0.250585	1.80253	1.03044	1.4479	-0.819705	-1.05091	3.5859	-0.181078	0.776304	-0.690825	2.12606	1.25038	0.264043	0.893857	-0.604017	1.32558	2.14696	2.24018	1.25359	1.53879	1.56342	-0.311051	-1.42276	1.68732	2.14902	1.43538	1.39341	0.583741	1.8304	1.46741	2.33338	0.32353	1.09	0.943401	0.575403	1.97753	0.755899	0.515934	1.17864	0.892802	1.2747	1.30442	0.555542	0.32353	-0.131526	1.21943	-0.00718351	1.28582	1.53712	1.45756	-0.304733	0.408653	1.36264	0.0434985	-0.440845	0.552241	0.871975	1.61126	2.39521	-0.0216551	2.25128	-1.01899	0.209993	0.75035	0.839023	1.13151	-0.440845	1.40942	0.968225	-0.317321	0.0778499	0.605131	1.4479	0.678106	1.87142	1.69515	0.150431	1.69604	1.39419	0.512312	1.94238	1.34831	2.01992	1.77186	0.276892	0.686435	1.12269	0.704962	-0.989624	1.29685	-0.391943	1.64542	1.01833	1.0494	1.17864	-1.64593	1.4535	1.93661	1.38172	1.69604	1.31684	-0.593239	0.759699	0.820654	1.82438	1.09119	2.09377	1.27237	0.674638	0.627229	2.03186	1.16502	-0.656584	1.12162	1.82144	-0.136148	1.08388	-0.00718351	1.70996	1.31393	-0.92509	0.529497	1.09458	-0.854374	-0.835937	1.37573	-0.329497	1.59551	1.4765	-2.36054	1.50836	0.707662	0.832356	0.0380687	1.14967	0.349602	1.22532	-2.0073	1.02	0.624608	0.674638	1.88444	1.92502	-2.94195	1.05279	-1.35348	0.865112	1.28102	1.28853	1.36143	1.09858	1.44663	1.32794	1.05279	0.853855	-0.92509	1.22269	0.663366	0.0864858	1.27785	0.222181	1.0484	-0.0915348	-1.07714	1.45579	-1.52416	-0.498351	1.48447	0.4484	1.4535	-0.0341487	1.3406	1.66182	0.781393	-0.604017	0.349602	0.844355	1.4411	1.54428	1.54923	2.51986	1.16328	1.19502	0.520722	0.944408	0.0864858	1.97753	0.916039	1.03945	0.734646	0.499963	1.01322	1.17658	1.18761	1.63541	1.06609	-0.122017	1.39092	1.26418	0.560306	1.07648	0.966995	1.65149	0.4484	-0.422617	-0.680247	-0.187473	-0.879345	1.54923	1.33041	-0.713528	-4.01977	0.963689	0.912338	0.913534	-0.569722	1.36513	0.981882	0.887158	-1.07714	1.01576	1.38172	1.19615	1.17658	-0.0637046	0.163096	0.69164	1.92502	1.19615	1.48794	0.605131	1.43924	1.05279	1.28706	2.89959	0.977744	-0.0915348	-0.63027	-0.0820972	1.53045	1.74467	2.51081	0.979941	-0.680247	0.876993	1.11355	2.03186	1.83539	1.32903	2.08762	1.34358	0.723183	2.15452	1.72887	1.05069	1.11355	1.88114	-1.35348	0.797832	3.08523	1.17105	0.893857	0.776304	1.12269	0.899858	1.42358	1.47134	-5.97252	0.710858	0.969732	0.0434985	-2.94195	1.5184	1.23859	1.4765	1.22346	0.860938	-1.05091	0.291602	0.374054	2.12956	0.26729	1.49113	-1.01899	1.44923	1.90327	0.826895	0.75035	2.34127	1.54428	1.41477	-0.10807	1.24869	1.82865	0.744703	1.51594	1.16056	2.14447	1.61939	-2.0073	1.40189	-0.989624	-2.0073	1.48947	0.681952	0.802076	0.389332	0.18413	1.27237	0.744703	1.0567	1.7705	-0.246879	1.74145	1.55067	-2.0073	1.29229	1.53585	1.6443	-0.231039	0.820654	0.946909	-0.336725	0.0434985	1.84271	-1.35348	0.974675	3.28186	2.16921	0.974675	0.965032	1.89054	1.92784	0.981882	1.13517	1.01433	1.45985	1.78206	0.802076	0.804579	1.31035	1.57097	0.678106	-0.481419	1.19877	1.7005	1.25999	1.27785	1.63541	1.29808	1.33192	0.960985	1.64349	2.10535	-0.558181	1.75338	1.16712	0.658185	2.10685	2.19613	1.15069	1.84794	1.86851	0.823227	1.67259	0.939413	1.47931	0.26729	1.24047	1.29229	1.06487	1.66643	-0.558181	1.03044	1.46349	-1.10911	0.875017	1.35109	1.59042	1.64842	-1.05091	1.3205	-0.558181	1.14226	1.59429	1.64349	-0.224549	1.65801	0.818409	2.14447	1.70863	2.02416	-0.126784	0.790745	1.33976	2.00809	2.15656	2.32817	1.98305	1.67657	1.70651	1.12943	1.66782	-1.1837	0.719028	-1.14629	1.01167	1.40308	-1.64593	2.02894	1.16712	1.22816	0.212566	1.2439	1.074	-0.756553	0.0626163	-0.904522	0.818409	1.6916	2.1145	1.37385	1.60133	1.48447	1.60467	2.00471	2.24831	1.70996	-1.52416	-0.304733	1.17284	1.16421	0.748836	0.504739	1.41945	0.0332895	1.88863	-0.2092	-1.14629	1.53327	1.31137	0.485218	1.12943	1.3766	0.98528	0.402868	1.45119	2.37412	1.55403	1.86659	1.17105	2.53359	1.97512	1.33886	0.908964	1.93829	1.35868	2.57642	1.20538	0.661275	1.79541	1.85427	2.14902	-1.64593	0.557793	1.67538	1.16712	-0.0489195	1.26805	-0.970099	1.34463	1.09333	1.43538	0.573691	-1.2609	2.16412	-1.79415	0.686435	-4.01977	3.48746	3.37288	-0.071263	1.96412	-0.819705	1.82764	0.638421	-0.431602	1.49773	-2.0073	0.540812	1.88273	0.793933	1.67657	1.35392	2.11847	1.80401	1.04623	3.13918	-1.52416	0.841415	0.680451	1.66039	1.13517	0.912338	1.01767	0.969732	1.21436	0.755899	0.252892	1.9498	1.41827	2.43814	1.02549	2.77244	0.819572	1.76789	1.87296	0.361625	3.2432	1.60256	2.18056	-1.64593	0.425284	1.31137	1.44314	1.35006	1.21076	0.329248	1.34242	1.28315	2.3206	-0.680247	-0.656584	1.16712	-0.989624	0.127448	1.55729	1.93928	1.59183	1.64542	1.31264	1.77563	1.82438	1.79073	0.523694	1.79194	2.01401	0.544424	-0.342468	1.9909	1.55651	0.957614	2.18606	1.46349	-1.01899	1.46349	1.24218	2.27486	2.33554	-0.726858	1.36143	1.78345	1.48794	2.11094	0.709333	-2.36054	1.54329	2.36733	2.43614	0.880635	1.17018	0.299562	1.37004	1.91566	-0.690825	-1.10911	1.1897	1.48278	1.72887	-0.0489195	1.17864	1.57097	1.12623	1.10181	1.56792	0.965032	2.13726	0.565466	1.68732	1.52263	1.75616	1.84794	0.757305	0.58206	-0.948905	2.03186	2.18606	0.621325	1.94054	1.39995	1.51594	0.597975	-0.741226	1.56173	0.305613	1.09602	-0.187473	1.76014	0.944408	-0.440845	1.11707	1.90327	1.20733	1.28207	-0.350836	1.46741	1.37385	1.66476	2.00386	2.34316	2.63894	1.61356	0.784712	2.12956	2.09197	1.93223	1.26418	0.712617	-1.14629	2.21195	0.850958	2.34818	1.5217	1.66782	0.215914	-2.94195	-1.42276	1.23755	2.10685	1.06487	1.74617	0.250585	0.933217	1.66476	2.13372	1.48278	2.31174	1.34358	1.12047	1.9498	1.15432	2.54613	2.02535	-0.519763	2.27802	0.802076	0.215914	1.40189	1.53879	1.94238	1.1157	1.87452	1.66643	0.0206776	1.68582	0.658185	1.02823	0.834973	-1.42276	-2.94195	1.48201	-4.01977	2.69761	2.3697	0.255737	1.32558	1.25643	1.09333	1.62035	2.90968	0.649307	3.33326	0.674638	1.35988	0.683009	2.3982	-0.264254	-0.288971	1.80401	1.14226	2.1145	1.91566	-1.21624	1.92315	0.866728	0.90669	1.4921	-0.879345	1.44314	0.763872	-0.777707	0.947686	1.61939	1.35444	0.968225	1.22346	-0.473146	0.966995	0.845	1.25174	-0.400865	-1.01899	1.76789	0.955431	1.48139	1.21775	1.67259	1.25503	0.900975	1.43271	0.0817566	0.86984	0.860938	1.40308	0.45629	2.56573	0.819572	1.38297	0.99037	0.807581	1.27984	1.51169	0.896667	1.41609	-1.21624	0.592796	-1.42276	0.621325	1.48058	1.01322	1.44441	1.28102	1.42225	1.70996	1.52427	1.35109	1.3923	-0.336725	1.03608	1.56425	1.09119	1.51522	1.05799	1.42225	1.06954	1.15876	0.800236	1.12943	-1.64593	1.17018	1.1046	-0.181078	1.25999	-2.0073	3.42138	1.31264	-0.569722	0.782932	1.23638	1.55174	1.61126	1.07906	-0.0116909	0.552241	1.8554	1.93829	1.1937	-1.2609	1.46576	1.31264	0.942054	0.0727213	1.5057	0.117567	1.45119	-0.726858	1.8919	-1.35348	0.837508	0.887158	0.948329	-0.604017	1.14766	1.18099	0.563576	0.669475	1.13404	0.858443	-0.0290128	1.12047	2.23139	-1.21624	-5.36428	0.393259	-0.604017	-1.30235	0.00173209	1.3239	0.669475	-1.2609	0.485218	1.69515	-0.181078	1.24667	0.703091	-1.52416	0.847896	2.05929	-0.656584	1.81294	2.44417	1.64188	0.520722	0.627229	1.22346	1.08528	0.875017	0.839023	1.28454	0.346629	0.432555	-0.151634	1.25811	0.736508	0.502055	0.933217	0.716134	0.508237	3.297	1.50836	0.532601	-0.463898	-0.239019	1.7705	1.84794	-0.542521	-0.531678	0.921071	1.10181	0.0206776	3.30203	1.09715	1.06487	2.24417	0.476331	0.163096	0.237965	-1.35348	-0.989624	1.29125	0.228711	1.02549	2.03186	0.422936	0.889357	1.20427	2.67017	0.141597	-1.1837	0.767894	0.163096	0.943401	1.36513	1.53712	0.703929	-1.42276	1.58411	1.81565	1.11007	0.991348	2.1206	1.93099	0.784712	-0.0869396	2.41454	1.27785	1.91475	1.60368	0.60136	-1.52416	1.42358	1.074	0.0149102	0.806682	-4.01977	1.94054	0.0961217	1.90917	-0.542521	1.27587	2.16266	1.58224	1.92607	1.53433	1.21838	-0.323417	1.29002	1.56988	-1.21624	1.21076	-2.36054	-0.669869	0.425284	2.0063	0.986914	1.16712	0.19291	0.972475	0.943401	0.787581	1.71077	1.32671	1.78909	0.912338	0.966995	0.671707	2.02293	1.27984	1.00641	0.671707	0.757305	1.77363	2.48187	1.45119	1.37854	1.81716	1.31393	1.23308	1.69264	1.54004	-0.329497	1.57953	0.981882	0.389332	1.10181	1.74753	1.52427	3.09519	1.0617	1.51424	2.16097	-0.519763	1.59183	2.29681	1.08267	0.986914	0.578153	1.00113	1.00232	1.25643	1.1089	0.800236	1.22157	0.797832	-0.00240432	0.466099	0.826895	1.42511	1.12943	1.0567	1.47134	-0.00240432	1.56511	0.283395	0.228711	1.30442	0.661275	-1.01899	1.30345	1.20964	-0.835937	2.14307	-0.644473	1.21436	0.879211	0.199292	0.504739	0.93575	2.17932	0.169887	-1.35348	1.27984	1.04623	2.45138	0.814711	2.01232	1.82015	1.45012	-0.274742	-0.819705	-0.0961865	0.0531325	0.594944	2.07376	-5.36428	-0.071263	-0.329497	2.28349	0.781393	1.73651	1.15284	-1.79415	1.4373	1.09	1.67808	3.27217	-0.0557664	1.69264	1.24473	0.811586	-0.2092	1.31137	1.75107	1.35303	0.40989	-4.01977	1.58776	1.5812	0.811586	0.899858	1.75107	1.58411	1.26243	1.51424	0.640054	1.82438	1.59683	1.26947	3.51545	-0.408576	1.40189	0.992021	1.20964	2.04115	1.83263	2.49686	0.980807	2.41978	1.78345	-0.948905	1.11234	0.471833	1.63379	0.117567	1.12047	1.20427	1.20227	0.452073	-1.10911	1.15069	1.5757	2.2711	0.00173209	1.19266	0.789281	1.8493	1.71517	0.872987	0.0727213	-1.42276	0.99037	1.45579	1.20836	0.795917	1.14581	2.09775	0.624608	1.43271	1.87226	1.39341	0.371781	-0.904522	1.05799	0.378001	-0.422617	1.55403	2.08484	1.67657	1.35628	1.28706	1.12411	1.40817	3.29184	1.54923	1.03717	1.70509	1.63925	1.78608	0.703091	1.66123	1.00826	1.23497	1.9872	1.11007	1.41609	1.50228	0.683009	1.62457	1.40308	0.609257	0.291602	1.10181	0.731158	1.55278	1.19615	0.799181	1.29002	0.863227	1.58224	1.65702	-0.193308	1.24557	0.855685	1.3642	1.19707	-0.804622	1.88383	1.53585	-5.36428	1.47931	1.32558	1.85624	1.12943	1.14859	-2.0073	0.977744	1.09715	1.20427	1.65003	0.651485	1.44559	0.0817566	1.91289	0.299562	1.38172	0.481316	0.202849	1.51282	-0.790885	1.59042	1.42638	2.22966	-2.36054	0.744703	1.55849	1.42724	1.39092	-0.280629	1.74467	1.47814	1.26676	2.62781	1.88654	1.63268	2.17735	-0.0637046	1.43642	1.35006	1.6068	1.61025	1.86659	-0.569722	0.202849	0.902351	1.43811	0.631462	2.57247	0.970815	1.60558	1.29229	3.6694	0.371781	0.912338	-0.391943	0.499963	1.34358	1.55067	0.609257	-0.116219	1.99339	-0.101087	1.71724	2.01502	0.910489	1.68076	1.79194	1.84794	1.71517	0.443521	1.43642	1.43271	-4.01977	1.73783	1.56792	1.95872	-0.604017	1.36264	-0.391943	-0.777707	-4.01977	0.627229	1.10027	1.48348	2.34739	-0.0216551	1.60368	-0.835937	-0.450885	1.3017	0.875017	-2.0073	1.63004	1.84407	0.549687	1.46254	1.82276	1.55403	-0.2534	1.31684	1.78763	1.14859	3.06488	0.42921	1.74753	-0.304733	2.29518	3.26738	-0.680247	0.481316	1.20427	1.43271	2.12956	1.90708	0.0258842	2.50109	-0.288971	1.88114	0.0258842	1.08388	1.56173	1.29685	0.131368	0.32353	0.930162	2.03015	-0.304733	1.19877	1.55174	0.614461	0.538022	1.68446	-0.0637046	1.21436	-0.329497	-1.52416	-1.52416	-0.531678	2.99633	0.968225	1.32204	2.44624	0.771178	1.18194	0.693534	1.3894	0.155139	1.17284	1.81072	1.46465	1.56173	1.1368	-0.00240432	1.90455	1.44923	0.396747	1.09119	1.02302	2.91605	0.627229	0.0485201	-0.136148	0.649307	-0.804622	-1.52416	0.797832	1.15069	1.35109	1.26243	0.977744	0.0961217	1.18099	1.54096	-2.36054	1.21076	1.21643	0.225362	-1.10911	1.44559	1.02153	0.422936	0.847896	1.68076	0.757305	1.82351	0.485218	1.3406	1.3017	0.693534	-0.519763	1.74145	1.38377	0.612278	1.89641	1.4479	0.341156	2.60132	1.7581	1.17658	0.966203	1.05558	0.0531325	1.18636	0.399724	0.908964	1.93223	0.826895	-2.36054	0.658185	1.69694	-1.01899	0.872987	1.3894	1.82438	1.1937	1.54923	0.960985	1.51282	0.839023	-0.00718351	1.12943	0.460129	0.597975	-1.1837	1.02436	0.680451	-0.29537	1.20964	1.31833	0.16668	0.520722	0.0626163	-0.519763	1.07083	1.35797	-1.42276	0.616095	1.51755	0.871099	1.11805	1.13517	0.734646	1.28706	1.42724	0.476331	1.42638	1.0384	0.797832	0.255737	0.800236	0.504739	1.24667	1.2937	0.933973	1.4124	1.21436	1.92191	0.0577095	1.92784	1.12269	-0.0172601	-2.0073	0.623176	1.35797	-0.440845	0.904391	2.29912	1.73435	1.49626	1.07764	-1.35348	0.706364	0.546836	1.3766	1.33447	0.688127	-0.604017	0.986914	0.549687	0.932166	2.39433	1.36821	1.15155	1.06827	0.955431	-1.79415	0.979941	1.63925	1.27785	0.523694	0.696994	-0.726858	-0.690825	1.06714	0.793101	0.112263	0.343706	0.714132	-0.0250471	0.680451	1.00113	0.69164	0.983658	0.359077	1.09602	1.15876	-0.317321	0.847896	1.22054	-2.94195	-0.58226	1.33678	0.860938	0.758522	1.59183	2.23139	0.204827	-0.879345	1.05923	1.03184	1.04268	1.88532	-0.288971	1.29808	0.885043	0.134691	1.80057	-0.879345	0.575403	0.413563	1.76575	0.51392	0.693534	-0.948905	2.31427	0.189222	1.58411	1.34463	1.61025	0.575403	0.219582	0.880635	1.21643	1.81422	-0.604017	1.00954	0.563576	1.14226	1.1897	1.80643	1.11468	1.26243	1.99339	0.317779	1.33976	1.4479	-1.35348	0.986914	1.41378	1.96251	1.63637	-0.463898	1.53879	1.38703	0.0961217	-0.336725	-1.14629	0.968225	2.22377	1.21273	1.48576	0.719028	1.12623	0.174771	-0.569722	-0.2092	0.474206	1.89979	-2.36054	-0.790885	0.84602	1.32204	2.23308	1.66643	0.702023	1.06609	1.86768	0.481316	1.60467	1.11805	1.38703	1.00641	-0.239019	1.65628	1.12047	1.63268	1.00489	1.42951	-0.656584	-0.346901	0.917875	1.19877	1.88654	1.57403	0.225362	0.609257	1.21436	-4.01977	1.88383	0.341156	1.28207	1.27237	0.910489	-0.615991	-1.79415	1.55729	1.18761	0.879211	0.546836	1.21943	1.44314	-0.92509	1.33597	0.427111	1.50962	-0.274742	1.14112	-1.2609	-0.408576	1.22157	1.65801	0.0626163	1.37573	-0.490395	-1.1837	0.908964	0.887158	0.195582	-0.408576	0.755899	0.00929735	0.280093	1.15957	-0.904522	-0.239019	1.49626	0.38144	-2.36054	-0.0820972	1.14581	1.40942	0.9503	0.811586	-5.97252	-0.116219	0.731158	2.64376	1.58927	-0.2534	0.430851	-0.904522	1.01576	1.25503	0.665915	1.3406	2.06939	0.570494	0.247203	-1.35348	1.89851	-1.64593	0.159315	2.49922	-0.450885	1.03717	-0.879345	0.520722	2.24417	0.137574	0.683009	1.33041	0.163096	-2.0073	1.40189	1.4535	-0.835937	2.20713	0.721148	1.27587	1.10316	1.28454	1.23755	1.11805	1.12047	1.57489	1.0617	-0.264254	1.33776	0.333366	1.67259	-1.64593	-1.30235	1.57403	0.621325	1.39092	1.44663	-2.36054	-1.64593	1.39615	0.510686	1.6469	0.709333	0.108025	-0.854374	0.562063	0.163096	-0.193308	1.4479	-5.36428	1.77868	1.51169	0.712617	1.15432	1.17423	1.99927	-0.0557664	1.31137	1.89641	0.997114	1.1089	-1.64593	0.653499	1.41477	1.1368	-2.36054	1.16817	1.82865	1.47814	0.927676	1.9909	2.72437	0.800236	2.38031	1.98814	0.999714	-0.551072	1.73327	2.00386	0.781393	1.98536	1.65442	-1.42276	0.35336	0.365061	1.69394	-0.0869396	1.23094	0.693534	0.887158	-1.64593	2.45338	0.396747	0.881689	0.264043	-1.79415	1.46137	1.22532	-0.163215	1.38172	-0.280629	-0.948905	1.42225	0.432555	1.37489	1.84794	0.694995	0.719994	1.40465	1.66251	1.5555	-0.593239	-2.36054	-0.463898	1.33776	0.260257	1.0494	0.781393	1.38703	0.994591	0.0864858	1.10789	-0.604017	-0.970099	1.71877	0.466099	1.05069	1.31264	1.19502	1.88444	0.0577095	0.432555	0.678106	1.09458	0.99037	2.25838	-0.187473	0.647019	0.00929735	-0.366193	1.04623	0.560306	0.770236	1.13303	0.752848	0.706364	1.0617	2.40079	1.30555	0.532601	0.0864858	2.72687	1.29229	1.82144	3.40763	0.560306	1.45756	1.14467	4.0137	-0.391943	0.784712	1.68835	0.686435	1.12753	1.11805	-4.01977	1.61785	1.67808	1.55067	1.85624	1.87226	0.346629	0.868929	1.6469	1.09858	1.62308	0.108025	1.03717	0.839023	1.20538	1.22435	1.31264	1.60939	0.814711	1.34927	1.67808	0.0434985	1.71959	1.43877	0.738321	1.81243	0.997114	1.07906	0.452073	1.51424	1.49459	2.5128	1.05494	1.70257	1.40465	-1.42276	2.24743	0.568239	1.60256	0.0149102	0.831057	1.26165	0.518168	1.76913	-0.726858	1.0384	1.19502	0.889357	1.75703	0.933973	0.714962	-1.01899	1.33776	1.44559	1.19502	-0.948905	1.4124	-1.35348	0.432555	1.3976	1.55403	0.994591	0.619272	1.15069	-2.94195	-0.879345	0.723183	-0.126784	1.07083	1.66643	-0.391943	1.6979	0.855685	1.21552	1.29125	1.30946	0.872987	0.818409	-0.151634	-0.569722	1.671	0.678106	0.28572	1.23859	0.599948	0.824206	1.90455	-0.854374	0.806682	0.485218	-0.0393808	0.222181	0.972475	1.72021	1.44314	1.06954	1.48794	1.37489	1.69394	0.32353	1.23308	0.865112	1.18867	0.243414	1.27362	-1.05091	1.03184	1.3718	2.16775	-0.558181	1.24218	1.63925	-0.071263	0.903776	-0.0961865	-0.0961865	0.529497	1.83394	0.00929735	1.82865	-2.0073	-0.756553	0.782932	0.917875	2.28286	1.60256	0.710858	1.38297	0.594944	0.427111	0.207544	0.898099	0.655399	0.580456	0.526683	1.06337	1.49459	1.52263	0.147226	1.27237	-5.97252	1.52719	1.29924	1.13151	0.497539	-0.703137	0.112263	0.199292	-0.669869	1.28454	1.10612	0.102868	1.6979	1.69694	-0.422617	0.841415	1.81565	1.32558	-2.36054	0.784712	1.59828	0.844355	0.416433	-1.21624	1.67538	0.826895	1.28207	1.2116	1.0567	-0.10807	-2.36054	1.91912	1.40817	1.73327	1.06714	1.87452	-1.14629	2.64771	0.899858	-0.790885	0.617476	1.43811	0.965032	1.26583	2.04237	1.56988	0.368737	1.61253	1.36612	0.930162	0.38144	0.781393	1.17284	1.67259	0.802076	1.54517	2.03343	-2.94195	0.902351	-0.202215	2.0063	0.260257	1.47396	0.803481	1.3976	1.3239	1.85141	1.413	1.48576	-0.202215	1.06337	1.22157	1.75461	1.63115	1.82276	1.84271	1.1937	0.936493	1.61939	0.818409	1.90184	-1.1837	2.50704	0.883114	1.86036	0.700858	2.2602	1.05279	0.98528	1.39995	1.66643	-0.481419	0.878342	0.346629	0.588439	0.741546	1.22532	1.58927	2.3087	2.0369	1.4994	2.36493	1.44314	2.65884	0.808615	1.46985	0.532601	0.6075	0.0577095	1.10708	0.721148	1.5479	1.6533	-1.35348	-0.131526	1.25359	-0.416037	1.81716	1.66891	1.64842	-0.329497	1.50962	-0.970099	1.53712	1.79705	-0.713528	-0.136148	1.44923	-1.14629	0.150431	-0.366193	-1.42276	1.0384	1.00954	1.78206	1.5757	0.4484	0.920234	0.174771	1.0494	0.32353	0.978908	-0.416037	-0.317321	0.0626163	0.538022	-0.542521	1.35529	2.47674	1.76497	1.08882	0.463229	1.32558	1.64542	0.240455	1.43011	2.25662	1.72115	1.08388	-0.157018	0.833593	1.15617	-0.615991	1.67414	1.03472	-0.0557664	-1.1837	-1.14629	-0.498351	0.427111	0.879211	0.911262	1.30442	0.661275	1.75549	2.20925	0.0674357	1.0617	2.19919	1.51169	1.89851	1.27127	1.17658	0.940654	-4.01977	1.81716	0.319901	0.977744	0.684481	0.32353	1.49773	1.40077	-0.680247	1.20733	1.36702	1.25643	1.44197	0.587197	0.852361	1.2439	1.69264	-0.769027	0.763872	1.10612	1.08528	0.836213	0.69164	1.15432	1.05069	1.01712	-1.79415	-0.531678	0.920234	1.5235	1.92059	1.12162	1.33776	1.57695	1.02	0.971605	0.999714	1.31476	1.11468	1.19502	1.55067	0.963689	0.4484	0.636625	1.38512	1.4773	1.67808	1.77749	1.79541	1.23308	1.61253	1.81875	1.30555	0.828908	1.91054	0.6075	1.74329	-2.36054	1.58776	1.17105	2.31174	1.14226	1.45817	0.669475	1.71346	1.34242	2.27676	1.30345	1.59551	1.52807	1.43642	1.53433	-1.07714	1.35006	1.38826	-0.741226	1.9238	1.09195	1.50962	2.06038	1.76913	0.60136	1.3017	1.28706	0.962251	0.645324	1.15432	-1.64593	1.15284	0.825274	0.974675	1.5479	2.13726	2.23512	3.26232	1.0484	1.17864	-0.879345	0.46935	1.93223	0.0258842	1.34463	1.50373	-4.01977	1.39615	2.27486	1.48278	1.3017	1.56262	2.67017	1.47265	0.992021	0.850958	0.939413	0.497539	-0.422617	0.913534	-1.10911	0.959838	1.92784	1.3069	1.66643	1.13607	2.23877	1.08745	0.727266	1.03472	1.00641	0.356788	0.986914	-0.790885	1.93223	-0.136148	-0.904522	0.963689	0.889357	1.28853	1.14766	0.573691	1.62308	1.20635	-0.168047	1.00328	-0.0435868	0.926991	1.7581	0.365061	1.15957	1.47493	-1.14629	0.853855	1.70651	0.487335	2.87385	3.44681	1.21273	1.61356	0.75177	0.518168	0.758522	1.4773	0.937486	0.762512	0.385383	1.07519	-1.52416	0.235368	0.903776	1.52881	-0.835937	1.17423	0.432555	1.00232	1.1368	0.978908	1.34927	-0.336725	1.31137	-0.431602	2.36334	2.13218	1.81072	1.17018	1.58679	1.65149	0.232047	3.09018	1.45985	1.80999	1.29506	1.53132	0.926991	1.35303	1.78478	1.34534	0.717668	1.69515	2.09377	0.131368	0.674638	1.13151	-0.391943	0.658185	0.0727213	1.03315	-4.01977	0.359077	1.05162	1.74876	2.13993	0.684481	1.53879	1.572	-1.1837	-1.10911	1.25174	-0.690825	0.18413	1.3017	1.60256	0.385383	2.02777	1.53256	-0.274742	0.228711	-0.507262	0.497539	-0.473146	-0.101087	0.805584	1.65552	1.81294	-2.94195	-0.173488	1.10316	1.01576	1.73049	1.04268	2.10685	0.555542	1.28853	-0.116219	1.29924	1.46254	0.207544	1.27237	1.68446	0.754258	0.16668	-0.680247	1.24473	-0.346901	0.797832	1.5812	1.09458	0.850958	1.11468	1.8554	-0.92509	1.31476	1.5217	-0.879345	2.17881	1.6979	2.19919	1.03945	-0.542521	-1.35348	0.811586	0.724796	0.754258	1.74145	0.793101	-0.569722	-0.422617	1.34242	-0.63027	1.74467	1.00232	0.460129	1.22816	-0.904522	1.40465	-0.463898	1.46985	0.782932	1.14023	0.232047	1.25811	1.63455	-4.01977	-1.30235	1.96515	1.89426	1.7316	0.273288	0.758522	1.36143	1.14467	-0.163215	-1.52416	-0.0172601	1.84407	2.34127	0.46935	1.34534	1.06954	1.6443	-0.299405	1.12527	-0.948905	-0.604017	1.50228	1.27237	0.772039	0.489103	-0.656584	0.86248	1.13774	-2.0073	0.499963	2.66284	1.38703	-0.274742	0.926991	-0.726858	1.0605	1.00826	0.526683	0.916039	1.18867	0.945668	-0.168047	1.77986	-0.224549	1.02681	-0.970099	-2.36054	0.884136	1.80791	-5.36428	1.73783	1.65149	1.74981	1.74753	1.94883	1.68929	2.83582	1.43391	-0.342468	0.0206776	1.33307	1.20325	0.329248	1.11355	0.772886	0.189222	1.09	-0.376168	-0.346901	0.841415	1.7705	1.50228	0.979941	-0.136148	1.44036	1.83539	2.22045	1.36926	1.20635	-0.431602	0.86984	1.45579	1.53433	-0.904522	0.264043	2.00264	0.638421	-0.0772738	1.11805	2.32492	-0.463898	0.237965	0.727266	2.27927	-0.490395	2.4273	1.7581	0.189222	2.85538	-0.507262	2.52692	2.45812	0.0991678	2.5818	0.853855	2.65068	1.23308	1.47265	0.959838	-0.10807	0.977744	1.02436	1.77563	1.60368	1.68657	1.1046	1.46576	0.485218	1.94054	1.25359	0.0380687	0.7614	0.315472	1.70509	1.60133	1.48447	-0.542521	-0.450885	0.814711	1.63379	-2.94195	-0.181078	1.3718	1.10027	1.38512	0.891628	0.252892	0.674638	0.895338	0.767894	1.39498	-0.989624	0.568239	1.92974	0.671707	1.88964	1.04053	1.3205	0.504739	1.75222	0.515934	1.76575	-0.0915348	-0.422617	1.22269	3.13431	1.26805	0.935012	-0.904522	0.237965	0.910489	1.31684	0.45629	1.12623	1.84122	0.378001	1.33776	1.71877	1.44559	1.07648	0.385383	1.52719	0.631462	2.0063	1.3766	1.21273	1.1157	1.36612	1.34358	1.6979	0.255737	-0.680247	-0.391943	1.48139	0.405816	-0.311051	1.22157	0.875017	1.53712	1.47134	0.937486	0.712617	0.717668	1.47568	0.744703	0.779701	1.02681	1.51594	0.947686	1.52527	1.23497	1.4309	1.61253	0.658185	-0.463898	1.92974	-1.21624	-4.01977	0.0149102	1.02	2.29388	1.16817	0.92875	1.54004	1.41609	1.41609	2.53025	1.26583	1.45579	0.814711	1.91979	0.832356	0.617476	1.27045	0.463229	1.55174	2.0369	-0.383838	0.834973	0.478729	1.02302	0.932166	-0.270477	-1.79415	0.876993	1.1089	0.243414	0.997114	1.68446	0.396747	1.60032	0.853855	2.48985	-0.948905	0.746461	1.53045	1.83118	0.294492	0.526683	1.28207	1.11355	0.466099	1.90455	1.20836	-0.0341487	2.0434	0.721148	1.27785	0.640054	0.880092	0.674638	0.645324	-0.346901	0.393259	1.37297	-5.36428	0.86984	1.09119	0.0206776	1.44441	1.13151	1.95081	0.664942	2.25391	0.875017	1.65003	2.31602	0.549687	-0.0557664	0.868204	0.729168	-0.498351	0.656557	1.24667	1.04493	1.09858	0.255737	1.02932	0.923986	-0.376168	1.36702	1.59183	0.936493	1.83263	0.976415	0.557793	0.416433	1.35797	-0.989624	1.4921	0.865112	0.820654	1.6818	-1.79415	0.0626163	0.962251	-0.0116909	0.832356	0.829884	0.538022	-0.35712	0.163096	0.916039	1.20227	1.03184	1.93746	1.6818	0.28572	1.0384	1.68732	0.573691	0.438964	1.3205	1.62035	0.476331	0.634799	-1.64593	1.08745	0.702023	1.25928	-0.0172601	-1.35348	0.90669	0.523694	1.01576	0.803481	1.46842	0.841415	-0.569722	1.84658	1.23094	-0.231039	0.803481	0.441227	2.10414	0.633089	-0.473146	2.38288	-0.531678	1.43924	0.0864858	-4.01977	2.33779	0.811586	0.759699	1.75703	-1.52416	0.921071	0.733048	1.06954	0.82166	1.40817	1.72333	1.53045	1.29125	3.12476	1.3239	0.614461	1.65801	1.1368	2.34583	1.61608	-2.94195	0.563576	0.225362	1.00641	1.01833	-0.431602	1.58411	0.822766	1.0384	0.578153	1.18511	-1.30235	-0.0637046	-0.63027	1.69904	2.15656	1.23094	-0.181078	2.01232	0.661275	2.70832	1.35988	-1.52416	0.155139	1.87452	1.86851	1.3894	1.53433	-1.10911	-1.10911	1.46842	1.15155	1.15155	1.2318	1.82438	1.40584	-0.29537	-0.431602	0.45629	-0.854374	0.926004	1.49773	1.51755	1.9057	1.76014	1.60032	1.04172	1.70863	2.51724	0.922737	2.49453	0.585711	2.54898	-1.10911	1.42638	1.80253	1.13903	1.83933	0.847896	1.46576	1.67259	0.204827	1.33307	1.01167	1.35109	1.32473	0.86984	1.30555	0.755899	1.13151	0.866728	1.71959	-0.400865	1.56988	0.0485201	0.250585	0.102868	1.17864	0.804579	1.22269	0.995872	0.0380687	1.01576	1.16328	1.44663	-0.0393808	-0.181078	-0.2534	0.968225	2.57951	-4.01977	1.23497	-0.1979	0.0258842	1.10027	-1.42276	1.06714	0.585711	0.49368	0.435168	0.813181	1.16817	1.75703	1.04053	1.28315	1.08182	-0.173488	0.0864858	1.80906	1.30009	-0.741226	0.704962	2.15108	1.45119	2.15819	0.590163	1.50228	0.361625	0.959838	-0.116219	0.411023	0.329248	0.523694	1.70257	0.714962	0.921929	1.62167	1.64542	0.769052	0.108025	1.14766	0.313383	2.06038	1.31393	0.978908	1.11468	0.734646	1.3069	1.08388	1.4994	1.05162	2.53571	1.00328	0.674638	1.22532	1.61608	-0.741226	1.3642	1.32794	1.51594	1.20427	0.237965	-0.656584	0.452073	0.518168	1.96061	0.659892	0.699351	2.46509	1.21775	0.150431	2.30042	0.998336	-0.473146	0.643487	0.422936	0.902351	1.14859	1.41945	0.585711	2.0886	0.329248	2.0369	0.696994	1.71877	1.62308	-0.329497	0.393259	1.02302	1.91979	0.443521	1.41378	1.39092	-0.2534	-0.970099	1.83629	1.12411	1.26418	0.614461	1.82015	1.37094	1.70257	0.634799	1.23638	1.40308	0.437353	1.16328	-0.904522	0.926991	1.72021	0.84602	1.09858	-1.01899	0.912338	-0.0557664	-0.280629	1.35303	-0.336725	1.43186	0.599948	1.07648	1.21943	1.48671	2.08087	-4.01977	0.605131	1.43391	1.42885	1.33307	-0.0216551	0.98528	0.57206	-1.42276	-1.35348	1.13303	0.633089	1.77462	0.933973	2.08762	0.512312	0.686435	0.905248	0.757305	1.60368	0.663366	0.452073	1.14672	0.658185	0.75177	1.21943	-1.05091	0.852361	1.52527	0.723183	1.11116	2.28599	1.32903	2.17512	2.42931	0.0727213	1.59429	1.52527	0.841415	0.766856	1.23308	1.02	1.62167	1.21643	1.52881	0.795917	0.828908	-0.151634	1.84122	1.1897	1.61126	1.24869	0.855685	2.32239	2.05177	1.15069	-1.30235	-1.30235	1.63115	0.809872	0.570494	0.478729	0.999714	1.15876	0.680451	-0.558181	0.438964	1.77462	0.905248	1.14338	0.123652	-0.422617	1.62167	1.79849	2.23706	1.70509	-1.01899	-0.0772738	1.72115	0.811586	-0.131526	1.51074	-0.741226	0.594944	0.523694	-0.431602	0.443521	1.35529	-0.713528	0.587197	1.16917	0.90669	-1.79415	1.13151	0.678106	3.36144	1.60833	-4.01977	0.847896	1.93524	1.37854	1.08182	-0.593239	1.62577	-0.431602	1.09251	1.02153	1.13903	-0.726858	1.41152	0.957614	-1.21624	1.34358	0.889357	1.84544	-2.36054	1.26243	0.860938	1.46465	-0.593239	0.920234	2.02777	1.23755	1.24047	1.16712	1.50228	1.33447	-0.1979	1.94584	3.02992	1.82668	1.17521	-2.0073	2.3884	-1.07714	1.38703	0.875017	0.739987	-0.558181	3.11018	0.665915	1.31833	2.07509	1.3069	0.222181	-0.615991	-0.58226	1.12527	1.413	0.305613	2.80918	1.80508	0.824206	1.74753	0.232047	-0.217545	-5.97252	0.349602	1.03184	-1.35348	-0.615991	0.0434985	0.540812	-0.593239	0.0727213	1.53879	1.37297	1.53433	1.27587	0.452073	-5.97252	1.06954	1.09858	1.29808	1.68446	1.54096	0.518168	0.371781	1.82964	1.81716	1.41378	0.855685	2.23877	-0.463898	1.33192	1.37854	-0.490395	1.22706	0.681952	1.36926	-1.52416	1.46465	-0.239019	1.18636	1.06714	-0.0435868	-4.01977	2.11661	0.841415	1.15284	2.8238	1.96515	-0.163215	0.117567	0.42921	-0.63027	1.13151	2.51528	2.12848	-0.408576	0.365061	0.922737	0.881689	1.96882	1.93223	1.52719	1.58411	1.18636	1.72887	1.87672	1.05558	-0.217545	0.865112	1.1089	1.05279	0.776304	-0.741226	1.01833	1.14226	1.57306	1.42638	0.787581	0.624608	0.926004	1.01433	1.93347	1.29125	1.33041	1.0617	1.73327	1.28706	-0.604017	2.54407	1.22957	1.20836	0.809872	1.65883	1.4411	1.52527	0.649307	1.00232	0.0577095	0.526683	1.03184	1.26676	0.413563	0.968225	0.937486	1.01322	2.35394	1.18006	2.23308	1.37094	2.53992	1.42724	1.66251	-1.42276	0.202849	1.3415	1.57953	0.787581	1.55989	1.50228	0.688127	0.137574	3.23127	0.199292	1.04493	0.858443	1.42011	1.20635	0.588439	0.00929735	2.07318	2.50465	0.452073	1.38703	0.523694	1.41044	0.956221	1.29685	-0.989624	1.39498	1.0384	1.91475	0.959838	1.55849	-1.42276	-0.304733	2.06939	0.147226	1.00954	0.313383	2.06939	1.08074	3.11742	2.44018	2.17735	0.565466	-0.854374	1.5757	2.86085	1.02681	1.40696	1.61458	0.260257	1.36143	1.82964	1.27888	1.79327	1.49349	-0.604017	1.32903	0.949234	0.814711	0.413563	0.674638	0.831057	1.42112	-0.416037	0.723183	1.1046	1.89426	-1.05091	1.31949	1.65628	1.15957	2.02894	0.399724	-1.35348	-0.391943	0.97359	1.3069	0.887158	2.36493	2.0369	0.671707	2.14447	0.565466	1.12411	1.23497	1.61785	2.79987	-0.854374	1.3239	1.91289	0.189222	-0.304733	1.81422	1.41044	1.2937	1.83394	0.813181	1.53433	1.16502	-0.615991	1.72734	0.532601	0.504739	1.34358	2.43366	-0.756553	-1.2609	1.74467	2.3042	1.21775	0.485218	0.343706	0.408653	3.53649	1.4905	2.3206	2.26515	1.62947	1.18297	1.56262	-0.173488	0.0380687	3.01533	2.16504	0.108025	1.43011	1.69904	-1.35348	1.17105	-0.551072	2.16097	1.28454	0.688127	0.754258	1.09458	2.11745	1.572	1.27362	1.57097	0.908964	1.78345	1.82668	1.3017	0.260257	2.0886	0.905248	1.57869	1.71877	1.37297	1.59551	0.590163	1.03184	0.123652	0.378001	1.33447	1.61025	1.66891	1.99927	-1.2609	1.80906	1.95623	1.79194	1.79194	-0.323417	1.41733	1.15284	1.20094	2.19485	1.83263	0.602903	-0.519763	1.59328	0.294492	0.769052	-1.2609	0.847896	-1.21624	2.35047	2.42634	0.313383	1.15691	1.5184	1.35988	1.12047	1.88964	-1.79415	0.356788	1.29924	1.1046	1.18194	2.45654	-0.217545	1.31949	1.54684	-0.317321	1.44441	2.05089	-0.92509	-0.644473	1.41609	1.58679	1.00405	1.65702	1.03184	1.87965	1.82015	1.00489	-0.669869	0.965032	0.762512	0.847896	1.53712	1.47265	1.65442	1.80253	0.887158	1.89426	0.0149102	2.88566	0.38144	2.1719	-1.35348	-0.440845	-1.1837	1.71147	1.80906	1.49626	1.24047	1.08267	1.15284	0.855685	0.219582	0.0674357	0.91932	-0.35712	0.936493	0.7614	0.329248	0.945668	1.74981	0.594944	0.546836	0.419342	-0.224549	1.04268	1.1579	-0.63027	-0.239019	1.29808	1.42724	-1.07714	1.13303	1.56988	1.35988	1.29229	1.00489	2.27927	0.169887	1.06714	1.9554	-1.01899	1.76913	1.40696	-0.756553	1.07906	1.19615	1.88752	-0.970099	0.634799	0.405816	1.82144	0.483248	-0.463898	1.33976	1.01167	1.09858	1.36821	2.48187	2.10105	-0.270477	1.53184	2.5533	0.605131	1.08528	1.26418	1.16194	-0.0290128	0.6075	1.5046	2.38031	1.10181	-1.01899	0.560306	1.87871	1.15284	1.13517	1.82015	0.466099	-0.280629	0.280093	2.06295	0.294492	0.819572	2.04115	0.792085	0.723183	1.66358	1.26418	1.4994	2.46836	1.64842	2.16921	1.33447	-0.193308	1.92974	1.92191	-0.202215	0.885043	1.59958	0.77818	0.38144	0.0332895	-1.1837	1.27045	1.14023	-2.94195	-0.790885	1.22816	1.23308	0.552241	1.22604	0.837508	1.74467	0.18413	0.983658	0.696994	-2.0073	-0.0393808	2.47498	0.965032	1.66358	0.9503	1.45817	-1.35348	0.739987	0.902351	2.26515	2.57642	-0.0772738	-0.819705	1.85058	0.520722	1.66476	2.16775	0.84602	1.08267	1.39498	-0.431602	1.99339	0.535342	0.560306	0.921071	1.22604	1.58552	1.74981	1.08182	0.814711	1.87044	1.62577	1.57772	2.33663	2.48533	2.61867	2.00024	2.10248	1.60833	2.07624	1.16194	1.96412	0.117567	1.85907	-1.2609	0.399724	1.85058	-0.35712	1.91054	1.2937	0.610641	0.375727	1.36821	0.887158	-1.10911	1.11116	0.0258842	-0.819705	0.497539	-0.669869	1.17423	-1.1837	1.45465	1.26089	1.64542	0.18413	-4.01977	1.75616	1.03315	1.25503	0.770236	-0.569722	1.65801	-1.64593	1.41378	0.892802	1.33678	2.19763	0.207544	-0.879345	0.563576	1.39615	-1.05091	1.72452	-0.703137	2.05596	2.05338	1.74238	1.43538	2.27582	-0.669869	1.16194	0.905248	-0.741226	0.435168	0.82166	-0.904522	2.3087	2.48533	0.495634	-0.35712	-0.656584	1.4479	0.294492	1.26805	0.627229	1.18867	1.08267	1.3894	1.94054	0.86984	0.441227	1.00826	1.96251	1.05923	0.225362	2.26705	1.51677	1.02153	2.55047	1.80508	1.67808	3.01053	1.1046	0.155139	1.3239	2.26828	2.47959	0.895338	0.273288	-1.2609	0.117567	-0.400865	0.811586	0.219582	1.59551	0.917875	2.93262	0.808615	1.43011	0.0577095	-0.604017	1.69604	0.535342	0.716134	-0.101087	1.16194	-0.690825	0.879211	1.25174	1.56091	-0.726858	-1.21624	-1.07714	-0.116219	-5.36428	1.31035	-0.854374	2.16266	0.976415	1.51594	-0.366193	2.32817	0.441227	0.642037	1.62457	0.898099	1.54597	1.67259	1.05558	2.0886	1.19785	-0.835937	0.402868	1.37757	1.22868	0.995872	1.42511	1.01322	0.814711	0.538022	-0.416037	-1.07714	-0.804622	0.890398	-0.63027	1.54684	-0.819705	1.43186	1.27785	1.97347	-0.450885	0.610641	1.51594	-0.690825	0.674638	1.24473	1.42813	1.56091	1.46137	0.368737	1.16568	1.58045	1.31137	3.10526	1.87226	1.37573	1.23497	2.43519	-0.317321	1.26418	0.62988	1.33192	1.00641	1.1579	-0.790885	-1.42276	-0.2092	0.947686	0.273288	0.35336	0.202849	0.199292	0.549687	0.678106	1.59551	-0.948905	1.61701	0.179629	0.26729	1.37854	-0.126784	1.33192	-0.835937	0.445808	-1.64593	1.27045	0.663366	1.55403	1.6829	0.914533	1.44923	1.68997	0.942054	1.20635	1.63805	0.805584	1.19266	1.61701	1.88863	1.42724	1.17864	-0.756553	1.17864	1.79194	2.11745	1.17284	0.563576	0.729168	0.980807	0.402868	-0.0637046	1.02153	0.102868	0.237965	1.98923	1.75222	1.44197	1.17864	1.76913	2.41132	1.22957	0.0674357	2.81898	0.137574	-0.181078	-0.835937	-1.42276	-0.690825	1.62718	1.60256	0.538022	-1.79415	0.432555	-0.854374	0.532601	-0.904522	-0.366193	1.6469	1.73651	-0.187473	0.739987	0.508237	1.30555	1.01433	-0.551072	2.19919	1.24778	1.40077	0.540812	-0.239019	-1.01899	2.29151	2.10968	1.50228	0.624608	2.21387	2.04911	1.40189	1.42112	0.671707	1.4765	1.18194	1.352	1.59828	-2.0073	1.10612	1.07153	1.19707	1.63268	1.72552	1.23638	1.52881	2.09258	-0.542521	0.443521	0.91932	-0.542521	-1.52416	-0.879345	0.137574	1.45012	1.74617	0.816374	0.51392	0.881689	-0.408576	0.483248	1.80057	0.526683	-0.440845	1.51282	1.63115	1.34644	3.61531	1.03608	1.3976	3.14878	1.30836	1.91289	-0.669869	0.0577095	0.865112	1.67657	1.49626	0.903776	-0.481419	1.33597	1.97092	-0.0116909	0.123652	1.09	1.19502	1.14338	-0.264254	0.294492	1.24218	2.25128	1.47931	2.30588	1.73235	-0.10807	0.669475	1.55989	0.792085	0.736508	1.12162	1.30009	2.02293	0.892802	-1.64593	-0.531678	0.793933	0.759699	1.22706	1.74145	1.46349	0.850958	0.174771	0.288866	-1.35348	1.36821	-0.431602	1.81716	0.57206	-4.01977	1.33776	1.61785	1.63805	2.75295	1.22435	0.955431	-0.604017	1.4921	0.881689	1.33886	1.61356	0.57206	1.48794	-0.366193	0.891628	-1.64593	2.15656	-1.1837	1.08528	0.658185	0.0674357	1.48947	0.276892	-1.07714	-2.36054	1.3923	-0.92509	2.24951	1.74753	1.12623	0.565466	1.04347	0.826895	0.782932	0.123652	1.10789	1.8777	-0.769027	0.887158	2.26953	1.20538	-1.42276	-0.288971	1.71427	2.21195	-0.131526	0.917875	1.3642	0.696994	0.329248	0.883114	1.75549	-0.0820972	0.471833	1.28315	-0.193308	-0.989624	2.12148	0.887158	0.942054	1.73929	0.0258842	0.134691	2.97745	1.18099	0.288866	-1.52416	1.74981	0.704962	1.78088	-1.2609	0.723183	-0.615991	3.52592	0.28572	0.515934	0.291602	0.765169	1.70257	1.04623	0.578153	1.26418	0.727266	0.938353	0.674638	1.8304	1.76683	2.1145	-1.07714	0.00929735	1.72734	1.8777	1.54096	-0.217545	1.28582	-4.01977	0.849666	0.712617	1.3923	-0.10807	0.329248	1.37385	0.773725	-0.519763	1.52627	1.77622	1.20733	1.21552	0.349602	0.747661	1.16328	-1.01899	2.55779	-2.36054	1.64349	0.614461	1.12162	1.17864	1.50011	-1.2609	1.56694	0.299562	1.87452	-0.450885	1.40584	2.42161	1.09458	0.621325	1.16917	1.50228	1.28102	0.588439	1.32142	-0.604017	1.56607	0.502055	-1.07714	2.2602	0.99037	0.538022	0.155139	0.880092	0.00929735	1.57306	1.23497	-0.790885	-0.0915348	1.57097	1.27237	2.07088	2.36334	1.89054	-0.288971	0.649307	1.6829	2.3717	1.95193	1.56885	0.800236	1.99927	2.15819	1.67471	0.949234	1.21273	0.933973	0.700858	1.09119	0.826895	1.36143	0.0991678	1.02153	2.03567	-1.1837	1.33597	1.2393	0.892802	1.06714	0.997114	0.0920893	0.975559	1.49626	1.06827	1.51424	2.98668	1.70509	-1.42276	0.283395	1.85197	-1.14629	-1.2609	-0.58226	1.26418	1.47265	2.10685	1.75461	1.4124	1.72643	2.39946	-0.342468	-0.970099	2.78264	1.3017	1.76014	-0.854374	0.585711	1.26243	0.714132	0.811586	0.975559	1.53256	0.832356	1.37757	1.32293	1.21943	2.92053	-0.408576	-0.531678	0.871099	0.215914	2.33554	-0.383838	0.926991	0.957614	-1.07714	1.86914	-0.071263	-0.311051	0.504739	0.665915	2.31813	0.974675	-2.94195	-0.1979	1.68929	0.703091	0.858443	1.16056	-0.569722	-0.593239	1.05413	0.0864858	-0.181078	0.802076	1.29002	1.35628	1.11007	0.642037	0.317779	1.46741	2.07509	1.26089	-0.669869	1.46465	1.73783	1.08745	1.2937	0.422936	1.10027	1.48576	0.288866	0.112263	0.69164	0.908964	0.829884	0.988963	1.94737	1.12623	3.40763	1.45012	1.24218	1.27362	0.225362	-0.440845	0.0778499	0.570494	-1.79415	0.315472	2.15913	0.779078	1.77749	1.02436	-0.00240432	1.25174	-0.713528	0.914533	0.653499	1.62379	-0.25829	1.63925	1.82527	1.25928	0.959838	1.45012	-0.311051	0.978908	1.74467	3.3228	-0.569722	1.66643	1.82764	0.739987	0.689356	0.411023	0.319901	-1.05091	1.20227	0.526683	0.636625	1.00826	2.18056	-1.2609	2.1225	1.35868	2.07777	1.45985	1.59429	-0.00240432	1.88654	1.39921	1.17284	0.678106	-0.507262	1.50836	0.787581	1.40942	-0.948905	1.5555	0.169887	0.225362	1.35109	2.20262	1.0567	0.585711	-0.217545	0.250585	0.112263	0.91932	1.6443	1.63268	1.99339	1.32204	1.09458	2.2602	-1.42276	0.945668	1.58224	-0.989624	1.75222	1.25359	1.45119	2.27361	0.868204	1.6469	1.73049	1.51948	1.25999	1.43391	1.78909	-0.141557	1.17018	1.12411	1.09	0.99037	-0.071263	1.3894	1.38172	-0.948905	1.25928	1.79849	2.53025	-1.42276	1.37854	0.62988	1.68657	-0.63027	1.75107	1.33192	2.5029	0.127448	-0.92509	1.86234	-0.0820972	1.66476	-0.450885	1.71724	1.24218	1.00826	2.2257	1.56511	0.422936	0.563576	0.393259	2.39129	-0.463898	-0.408576	2.20925	1.52263	1.70863	1.74329	1.96061	1.02932	1.41733	0.502055	1.19129	1.51074	1.38512	1.77363	1.29002	1.32142	0.0149102	-0.246879	0.299562	1.05069	1.31035	-0.741226	2.13726	-0.323417	2.31813	0.647019	0.49368	1.97437	1.3923	-0.519763	1.76913	0.871099	1.59683	1.50228	0.243414	0.62988	-1.30235	1.15691	-1.1837	1.14023	1.30836	1.1937	1.0567	-0.217545	2.41313	0.441227	0.144904	1.15876	0.405816	0.333366	-0.00718351	1.52962	-1.1837	1.41609	1.04172	1.7005	1.59828	1.70863	1.24047	-0.481419	1.50962	0.35336	-0.35712	1.32671	0.748836	2.07204	0.655399	0.0961217	1.54329	0.995872	0.504739	0.288866	1.35718	1.88114	0.402868	2.74489	1.0605	0.189222	1.70373	-0.0290128	0.802076	1.74052	1.42511	1.05413	-1.10911	0.00498822	1.73511	0.754258	0.770236	-0.0290128	-1.01899	1.75107	1.59958	-0.246879	-0.713528	0.693534	1.15617	1.87672	0.117567	1.08388	0.583741	-0.173488	0.346629	-0.336725	-0.879345	-0.264254	1.61188	1.72215	1.04746	-0.366193	1.07083	-0.29537	0.195582	0.179629	1.09	1.35868	-0.854374	2.28891	-0.2092	0.127448	1.51424	2.00024	0.0577095	0.900975	-5.97252	1.65949	1.09602	1.35628	-2.36054	1.91767	1.28853	-0.819705	1.53132	2.13218	0.144904	1.85058	-0.970099	-0.342468	-0.835937	1.02549	1.61253	1.61534	1.28315	1.35303	0.435168	1.65801	0.767894	0.419342	1.62167	0.427111	1.53132	0.986914	1.27682	1.13903	1.12047	-0.391943	1.21076	1.38512	-2.0073	1.40817	2.46728	1.4373	0.489103	-0.58226	1.24047	2.4099	1.20836	-1.1837	-2.36054	1.15069	-0.680247	1.32558	0.966203	1.65949	1.79705	-0.644473	1.00489	0.619272	0.864041	1.18511	-4.01977	1.06337	-0.970099	1.46576	1.45873	-0.531678	1.70996	1.96061	1.05069	-4.01977	-2.36054	1.11007	0.030026	1.80401	1.5235	-1.30235	0.747661	1.43642	-4.01977	1.33447	1.37757	2.13372	1.42511	0.333366	1.48201	1.22604	-0.450885	3.23837	0.35336	2.03015	0.717668	1.22269	1.8493	1.35006	0.557793	1.91054	-4.01977	1.73327	-0.0557664	0.945668	0.678106	-0.288971	-0.35712	2.70003	2.31602	1.18405	1.14112	-0.151634	1.60467	2.26889	1.36513	1.94737	-4.01977	2.12606	-0.989624	-0.0435868	0.866728	0.393259	1.57695	-0.0489195	1.64349	1.78345	0.349602	2.01085	1.68446	0.108025	-0.593239	0.847896	1.54923	3.63135	1.85427	1.42358	1.00232	-0.904522	-0.116219	0.972475	1.41609	0.836213	2.39129	1.28207	1.61534	1.98536	0.75035	0.784712	1.33447	-0.25829	1.07648	1.3976	1.51948	2.35631	1.48576	-0.10807	0.616095	0.733048	-0.551072	1.54219	-1.05091	0.030026	1.03315	1.72887	-0.342468	0.0434985	-1.30235	1.33192	1.83764	0.828908	-0.756553	-0.146244	1.37385	0.930162	-4.01977	1.18761	0.195582	0.610641	1.28207	-0.400865	-0.0116909	1.45756	0.983658	1.76683	-0.498351	-1.2609	1.48348	0.365061	0.655399	1.01433	-0.450885	0.518168	1.59683	1.20325	0.616095	-1.42276	-0.0961865	0.937486	1.17521	0.653499	-2.94195	0.0920893	-0.35712	2.06448	-4.01977	2.26705	1.19266	1.15957	0.860938	-2.0073	1.39615	-0.10807	-0.151634	0.616095	1.47134	0.983658	-2.94195	-0.350836	0.329248	1.38172	1.26243	1.88654	1.41477	1.02153	1.75107	0.858443	1.48058	0.305613	2.40307	0.35336	0.986914	1.25811	2.07624	2.75996	1.56694	0.335535	1.80791	2.21577	1.06954	0.988963	1.45817	-0.948905	1.57629	1.77294	1.95467	0.951754	-0.173488	-1.52416	1.58224	0.951754	2.10685	-5.36428	1.40189	0.93575	1.69982	-0.542521	-1.21624	1.13903	1.63455	3.00356	2.24591	0.913534	0.583741	-0.948905	-1.05091	1.81072	1.88114	-2.0073	1.5757	1.19129	-1.05091	1.5812	-0.0557664	0.338325	0.717668	1.58552	0.908964	-1.1837	-0.92509	1.53879	1.24047	1.21436	0.594944	1.0605	0.738321	0.18413	1.5217	-0.948905	0.643487	-0.569722	0.876993	-2.94195	-0.703137	-0.288971	0.407412	0.934466	0.159315	-0.400865	1.73651	-0.92509	-0.0341487	1.18006	-0.239019	1.72887	0.852361	1.07519	0.445808	-0.29537	0.108025	0.38144	1.96515	-1.52416	1.23308	0.669475	1.86436	-0.854374	0.416433	1.85907	0.847896	0.831057	1.92059	0.273288	1.8613	0.443521	-1.2609	0.741546	0.986914	0.0332895	0.834973	-5.36428	0.19291	0.495634	-0.383838	1.00826	1.67657	-1.42276	1.25999	1.59328	0.91932	1.75703	1.47134	0.795917	0.774897	0.763872	1.77682	1.47568	0.617476	1.56342	0.474206	-0.264254	0.940654	0.958891	1.40077	0.51392	1.94426	0.189222	0.510686	-2.0073	0.767894	0.504739	0.976415	-5.36428	1.01576	0.612278	0.782932	1.45688	0.797832	-0.835937	0.817381	0.702023	-0.507262	0.492044	0.520722	0.755899	0.962251	-1.79415	-0.202215	0.937486	0.378001	1.23308	1.33678	-0.440845	0.478729	-5.36428	-0.2534	2.22377	-1.05091	1.35718	0.0778499	-0.280629	2.70238	0.117567	0.123652	1.41827	1.55729	1.28853	1.07223	-0.146244	0.787581	1.08745	-0.136148	0.752848	1.49459	1.58411	0.892802	1.92661	-0.071263	-0.173488	1.03315	-0.0393808	-0.0172601	0.883114	1.25811	1.40817	0.310147	0.471833	1.78833	1.21775	1.95743	-0.669869	1.40584	1.31476	0.998336	-0.835937	3.35585	1.08745	1.06487	1.23755	0.680451	0.954231	0.802076	0.795917	0.997114	-0.741226	-0.790885	0.460129	1.08633	1.56511	1.01027	-0.519763	-0.58226	-0.0772738	-0.383838	1.19877	0.721148	1.0494	0.875017	1.22346	1.4773	0.207544	1.06337	-0.593239	1.01576	2.08484	-0.391943	1.50228	-1.35348	0.553875	1.14338	0.215914	1.53132	0.738321	1.46985	-0.656584	-0.239019	0.75177	-0.948905	-0.173488	0.945668	2.2711	-0.558181	-1.14629	1.46985	0.583741	0.704962	1.21273	-0.669869	0.790745	2.09377	0.495634	0.270161	1.41152	0.744703	2.09197	1.61853	0.544424	0.283395	1.42638	2.46618	0.452073	1.61853	0.968225	1.88114	2.02535	1.43391	1.41609	0.627229	1.2439	2.22966	0.612278	1.05923	0.481316	2.07204	0.860938	1.44314	1.31264	-1.35348	1.51948	-0.989624	0.895338	1.9238	1.08074	1.67538	2.08683	1.88532	1.93223	1.352	2.17512	0.956221	-0.879345	2.10105	0.478729	0.951754	1.67951	0.958891	1.28102	-1.64593	1.13404	-0.246879	-0.071263	1.11355	0.18413	-1.35348	0.747661	1.32794	1.00328	1.26947	-0.270477	-1.35348	1.14226	0.0920893	1.80906	-0.769027	0.247203	1.78345	2.36611	-2.36054	0.907639	0.215914	-1.21624	1.75338	1.14467	2.31427	1.69063	1.24047	-1.30235	0.988963	0.857248	-0.481419	-0.58226	0.0727213	-0.669869	-0.703137	-1.14629	0.00929735	1.03315	0.568239	0.954231	2.10968	1.65249	0.594944	-0.790885	0.542605	1.62035	0.471833	3.03953	-0.970099	1.02681	-0.141557	1.80253	3.16994	-1.42276	-0.879345	0.163096	0.845	0.552241	1.59183	0.923986	-1.52416	0.849666	0.663366	2.49806	1.39341	-0.202215	3.22185	-1.07714	1.12623	1.22957	1.15069	1.84658	2.35631	1.79327	-0.10807	1.48794	1.3923	1.97437	0.717668	1.48576	0.108025	2.20793	1.94426	1.67259	1.68076	0.696994	0.504739	1.48671	-1.2609	1.2439	0.636625	1.89426	1.14112	0.454446	-1.07714	1.26418	-0.146244	-5.36428	1.16328	0.207544	-5.97252	0.772886	0.280093	1.63115	-0.473146	-0.0637046	2.24156	0.273288	-0.0172601	2.43713	1.91979	0.828128	-0.726858	2.14216	1.25038	2.3235	-1.14629	0.914533	0.396747	1.34534	1.18405	1.22435	1.35529	-0.644473	0.35336	0.841415	-5.36428	1.58045	1.89641	1.16194	0.535342	-1.64593	0.645324	-1.79415	0.969732	-0.422617	-2.0073	1.55403	1.61785	1.75888	0.921929	-0.239019	-0.656584	1.59042	0.435168	1.02153	-0.400865	1.27682	-0.669869	1.33776	-0.408576	1.4765	0.871975	-1.2609	0.427111	2.58657	-0.0557664	1.09602	-1.52416	-0.690825	2.00809	-2.94195	1.33192	1.3797	-0.416037	1.37297	2.01334	0.965032	0.983658	0.385383	1.56988	0.872987	1.11919	1.32293	0.141597	-1.35348	-0.904522	-0.450885	0.836213	1.26676	0.766024	-0.0820972	1.51948	0.441227	1.94054	0.993212	1.06487	1.28454	1.21643	-4.01977	0.956221	1.45221	1.07906	-5.97252	-1.35348	1.9909	-0.193308	2.15266	3.59969	-0.989624	1.77186	1.90823	0.908964	0.481316	0.907639	2.06295	-0.131526	2.66707	-1.2609	2.08206	0.912338	1.16712	0.174771	1.5184	0.806005	1.7005	0.759699	1.31833	1.03472	0.335535	0.970815	1.26583	1.82276	1.77563	-0.854374	0.553875	0.617476	1.52962	-0.769027	-2.0073	-0.490395	1.51948	1.43391	2.09878	-0.490395	0.174771	-1.14629	-1.01899	0.977744	-1.21624	-0.741226	1.5479	0.108025	1.60558	-0.0637046	0.776304	1.13303	1.32293	1.24047	2.11218	1.05069	1.16421	-0.25829	1.71517	1.09195	0.341156	-2.94195	0.833593	-1.42276	0.866728	1.28454	0.349602	-1.42276	0.731158	1.72333	-1.14629	-0.604017	1.16194	1.23497	-0.790885	1.32473	0.752848	-0.0435868	1.09602	0.733048	2.14902	1.03472	0.250585	0.490699	0.758522	2.15452	0.814711	1.08882	-1.42276	0.365061	-1.2609	1.26947	2.12418	-0.422617	1.8493	-0.835937	-0.551072	1.34644	2.67443	1.11639	0.568239	1.24218	-1.52416	1.29685	1.55651	0.75177	1.91663	1.31833	1.32903	0.782932	-0.551072	1.79705	-0.25829	0.997114	-1.64593	1.24778	-0.0869396	1.6443	-2.94195	1.06609	-0.280629	-1.2609	1.89426	0.614461	1.3156	1.33447	-0.400865	-1.52416	0.137574	0.526683	0.729168	1.1937	1.671	1.66123	0.117567	1.32671	-0.0435868	1.25503	1.05162	1.81716	1.35988	0.885043	1.36821	1.54219	-1.35348	-1.35348	1.18511	1.65552	1.59683	1.05413	-2.0073	0.0727213	0.790745	1.21436	1.76253	1.4921	1.09858	1.76159	2.67858	0.60136	0.317779	1.92784	1.61701	1.24218	-0.463898	1.36821	-0.217545	0.834973	-2.0073	1.64188	-0.173488	0.389332	0.195582	-0.690825	1.40817	-0.35712	0.485218	1.48278	-0.391943	0.811586	0.739987	0.993212	1.14581	2.00386	0.288866	0.808615	0.299562	1.39092	0.703091	0.212566	1.62891	0.0531325	-0.656584	0.102868	0.243414	0.405816	1.86851	0.951754	-0.819705	0.202849	1.31393	1.43877	-0.741226	0.975559	1.01027	-0.0250471	0.0258842	-0.989624	0.371781	0.60136	1.02153	0.786138	1.17423	1.45221	-1.42276	-0.569722	1.21273	0.0674357	2.95459	2.19385	0.959838	-0.400865	-0.948905	2.262	1.75338	1.06954	0.51392	-0.336725	0.422936	1.03472	-1.05091	1.08745	0.933217	1.92702	1.19984	1.44036	0.28572	0.704962	0.872987	-2.0073	0.847896	-1.05091	2.46079	-1.52416	1.12753	1.43271	1.63637	1.1897	-1.64593	1.4905	0.471833	2.24951	1.24869	0.343706	1.58224	-1.14629	0.189222	0.155139	0.651485	2.04554	1.62806	2.2572	0.489103	1.10612	0.893857	0.389332	-1.07714	1.11707	1.1579	1.14112	-1.2609	-1.79415	1.29924	0.930162	0.368737	1.18636	2.3982	1.19984	1.40308	-0.163215	-0.2534	1.76409	0.69164	-0.193308	-0.558181	0.159315	-1.64593	1.1046	0.716134	0.478729	1.1046	1.46985	0.544424	1.26805	1.24961	2.13903	1.09	0.931077	0.998336	-0.879345	1.02932	0.98528	1.06337	-2.36054	0.922737	0.276892	0.117567	-2.36054	1.03044	1.98536	0.0206776	0.770236	0.741546	-0.391943	0.35336	0.898099	0.555542	0.843772	0.273288	1.05279	-0.92509	-0.463898	1.05799	0.163096	0.731158	3.34444	-1.2609	1.38703	-0.0869396	1.39419	-0.854374	1.28853	-0.431602	1.61853	0.443521	-5.36428	0.819572	-1.14629	1.24047	0.895338	1.52066	1.26805	1.80716	-0.336725	1.37489	1.83629	-0.231039	-0.879345	-1.79415	1.24869	1.3894	1.08074	0.504739	1.3894	-1.42276	-2.94195	1.29125	-0.366193	0.385383	0.787581	0.0485201	-0.239019	0.317779	0.754258	1.71346	0.179629	1.41477	-0.311051	0.356788	-0.25829	1.45579	-0.450885	0.619272	0.343706	-1.10911	0.365061	1.30946	0.865112	1.32473	0.658185	-0.819705	-1.10911	-0.756553	0.696994	-1.21624	-0.970099	1.09119	-1.21624	1.71147	1.66039	0.273288	1.34733	-0.10807	0.877796	0.555542	-1.10911	2.80309	1.73929	-0.366193	0.540812	-1.42276	1.88273	1.24667	-0.116219	1.23094	2.65586	1.4765	1.38826	1.25174	1.28582	2.01587	2.12606	0.839023	0.759699	0.916039	0.883114	-0.656584	-0.726858	1.59683	-1.30235	2.7306	2.6047	1.26805	1.35529	0.995872	-0.181078	1.47493	0.934466	-0.157018	1.26805	0.7614	1.16056	2.01791	1.07309	-0.0172601	0.599948	0.763872	0.652628	0.529497	-0.146244	-0.274742	1.14023	-0.63027	0.684481	1.54684	-0.193308	0.62988	1.98212	0.760669	1.21436	1.31035	1.14467	0.00173209	1.57489	0.652628	0.0380687	-0.323417	-0.217545	-0.0772738	0.544424	0.0531325	-1.10911	1.5555	1.52719	2.10248	0.0864858	0.32353	-0.0341487	0.199292	1.55278	1.41609	-2.36054	1.37757	0.62988	-0.246879	1.66182	1.3415	1.21643	0.905248	-0.416037	1.794	-1.14629	0.560306	0.402868	0.992021	1.20427	-0.769027	1.14672	0.971605	-0.126784	-0.519763	2.47159	0.276892	-1.21624	-0.317321	0.0626163	2.07204	0.953187	-1.10911	-1.35348	-0.0172601	1.01833	2.38031	0.700858	2.20179	0.240455	0.413563	0.647019	1.39341	0.580456	-5.97252	-0.490395	1.73435	0.518168	-0.769027	0.84602	0.566909	1.46649	1.24961	1.21943	-0.246879	-0.0820972	-0.383838	-1.42276	-2.0073	-0.854374	0.727266	0.962251	0.123652	-1.05091	1.28853	1.46137	1.3017	-0.317321	0.849666	1.6916	0.32353	0.77818	1.68929	0.627229	0.706364	-1.05091	1.6407	1.14859	-0.690825	2.61352	-0.264254	0.202849	0.663366	0.981882	2.17512	0.847896	-0.473146	-0.669869	1.31137	-0.071263	1.74052	1.38703	-0.0250471	1.25359	0.911262	0.881689	-0.231039	1.74329	0.0149102	-0.264254	0.0434985	-0.0341487	-4.01977	0.883114	0.422936	0.852361	1.31264	0.26729	0.32353	3.03953	-2.36054	-0.1979	1.13404	1.72887	0.92875	0.51392	0.335535	0.0674357	1.41945	-2.0073	1.93099	-0.948905	1.51282	0.951754	-1.05091	0.82166	-0.769027	1.02823	1.07519	1.96882	-0.904522	1.56425	1.28853	-2.94195	-0.280629	-2.94195	1.98427	2.34127	1.42112	0.573691	1.86659	0.84602	-0.615991	-0.542521	2.09558	0.502055	-0.756553	2.79203	0.463229	2.32239	0.802076	0.219582	0.594944	-0.879345	0.38144	1.55651	1.71248	-1.10911	0.707662	-0.116219	1.40584	0.549687	0.396747	0.35336	1.2937	1.5046	0.189222	0.389332	1.08528	0.841415	1.3642	2.43176	-0.346901	0.310147	1.51282	0.793101	-0.231039	0.938353	-1.52416	-0.288971	0.696994	0.755899	1.01833	0.0531325	-0.136148	1.38512	1.54219	0.512312	0.932166	-0.0961865	1.98121	0.880635	-0.854374	0.0778499	0.51392	1.15691	1.64542	0.792085	1.26243	-0.329497	0.917875	0.399724	0.820654	2.81574	0.828908	2.24743	0.654255	0.887158	3.23127	-0.0341487	0.435168	0.643487	1.61939	1.38703	0.305613	1.6829	0.641121	1.31949	1.38172	-0.558181	0.189222	1.6068	0.684481	-0.879345	1.32671	1.4411	1.03608	0.636625	1.38297	0.853855	0.905248	0.155139	0.957614	-0.25829	-0.0869396	1.57953	1.62308	-5.97252	1.36513	0.374054	0.474206	2.29681	-1.01899	1.05799	1.24667	0.645324	0.45629	0.0920893	1.1579	0.833593	1.59828	0.914533	0.419342	0.723183	1.94584	0.0577095	1.03608	1.1937	1.52881	1.87672	0.754258	1.73783	0.916039	1.27984	1.65003	-1.10911	-0.288971	0.742851	3.22185	1.29506	-4.01977	0.659892	0.863227	-0.703137	1.17658	1.37239	0.714132	0.700858	2.04115	0.624608	1.73327	1.17521	2.30042	-0.224549	0.155139	0.375727	-0.63027	-1.30235	1.49459	0.361625	1.65552	0.0258842	0.710858	1.76253	0.0380687	0.523694	1.41945	0.925188	2.262	-0.542521	-0.593239	0.560306	1.30345	2.02535	1.09251	1.26089	1.50733	-0.756553	1.53433	1.20427	1.34242	-0.604017	2.20444	0.243414	1.97002	1.68997	-1.2609	-0.490395	1.12269	0.724796	0.674638	-0.490395	1.52881	1.53879	0.313383	0.719028	0.117567	0.508237	-0.741226	1.05069	-1.2609	1.80057	0.817381	0.833593	1.24318	0.117567	2.20075	2.7696	0.649307	1.90082	1.11234	1.13903	1.74467	1.77986	1.69515	0.957614	2.52175	1.3205	0.723183	-0.122017	1.44923	1.79541	1.18405	0.520722	0.385383	0.742851	0.155139	1.43811	0.476331	0.804579	1.69063	0.147226	1.46985	0.123652	0.758522	-0.542521	0.866728	-0.656584	0.931077	1.20635	1.72734	0.853855	1.70863	-0.835937	2.16654	2.62506	1.47134	1.56792	0.030026	1.59551	0.471833	0.816374	1.57695	-0.342468	0.280093	0.495634	1.04268	2.18259	-1.30235	1.71517	-0.187473	-1.35348	1.25503	-0.383838	-0.366193	1.59828	1.59828	1.82144	0.690299	1.73235	1.3894	-1.2609	1.352	1.25643	0.374054	0.656557	0.346629	0.627229	1.48671	0.956221	1.69904	1.10316	1.39859	1.01712	-0.63027	2.18259	0.00173209	-0.819705	0.515934	0.552241	0.614461	0.795917	-0.163215	0.945668	0.237965	1.0605	-0.507262	0.0778499	-0.854374	0.56944	0.853855	0.944408	1.13517	1.85197	2.18606	1.17658	1.10316	-1.07714	-1.1837	1.10789	-0.450885	0.335535	0.419342	1.66358	1.56173	0.356788	-0.92509	1.35392	0.714962	0.16668	1.14672	0.871099	-1.52416	-0.264254	1.4309	1.34831	0.917875	-0.288971	1.74467	-0.122017	1.54329	0.260257	0.723183	1.90455	0.199292	0.742851	1.58312	-0.507262	1.44923	0.0485201	-1.14629	1.79849	0.831057	1.55849	1.4773	1.82668	-0.217545	0.891628	2.61352	2.94142	2.78723	-1.42276	3.55959	-0.879345	0.963689	-1.35348	-1.64593	1.4373	0.669475	-0.741226	0.0380687	1.84022	1.40077	1.50733	1.1897	0.771178	0.361625	0.614461	0.760669	-0.246879	0.789281	-1.07714	0.378001	1.72115	0.215914	0.91932	-1.10911	1.79541	1.10789	0.526683	2.01791	1.73651	1.07906	1.65003	1.94883	0.228711	0.565466	0.609257	1.43391	0.538022	2.63436	3.43936	0.504739	1.11639	1.82527	1.07519	0.602903	1.33447	0.529497	-0.490395	1.62891	-1.64593	1.10027	0.349602	-0.680247	1.80401	0.555542	0.951754	3.16994	0.97359	1.08633	1.12753	1.01167	1.51424	1.02302	1.53256	0.365061	-0.656584	0.746461	1.57953	-0.0489195	1.20094	0.774897	1.2959	-0.431602	0.471833	-0.10807	1.15432	1.35303	-1.64593	0.674638	0.794623	-0.173488	0.777225	0.99037	1.00641	1.06714	1.02823	1.79327	1.68835	0.86984	1.3766	1.01027	1.3634	0.155139	0.619272	1.57489	2.04679	3.25525	0.282182	0.977744	2.81245	0.833593	0.338325	1.50011	0.78033	0.235368	1.30442	1.04172	0.779078	0.174771	-0.644473	0.207544	-0.879345	1.26805	1.62891	2.1145	1.26947	0.884136	1.47396	1.413	0.597975	1.36612	-4.01977	1.66891	1.82144	1.352	0.0961217	1.87452	1.06487	0.413563	0.968225	0.485218	0.92875	1.27237	1.54096	0.578153	0.466099	1.46254	1.45465	-0.819705	-0.163215	-1.21624	0.988963	0.150431	0.26729	1.84122	1.03717	-0.989624	1.25359	0.771178	-1.30235	1.11116	1.0617	1.96251	2.46398	-2.36054	-5.36428	1.08267	0.999714	1.24557	0.0864858	1.30555	1.83263	-0.498351	0.946909	1.23308	1.3797	1.01433	1.37004	2.33111	-0.350836	1.23308	0.179629	0.757305	0.731158	1.02932	1.01322	1.49626	0.674638	2.0434	0.631462	-0.756553	0.283395	1.81422	0.92875	1.55278	1.12943	1.38377	-4.01977	1.36143	1.22706	1.07648	-2.94195	0.684481	1.78909	0.0778499	-0.726858	3.02512	-2.36054	0.247203	-0.804622	-0.2092	1.21076	-2.94195	1.85427	1.60467	1.60032	1.31137	1.41945	0.734646	1.77563	-2.0073	-0.0290128	1.18099	1.09251	2.12848	-1.10911	0.716134	0.399724	1.20635	2.33898	1.87965	1.87226	-2.0073	1.48058	1.48278	-5.36428	1.41378	1.15284	1.80057	-0.00240432	-2.36054	0.772039	0.305613	2.24156	1.70154	1.54329	0.824206	0.925188	-0.558181	-0.835937	1.20427	1.34644	-2.36054	0.131368	0.939413	1.17658	1.30836	0.962251	1.92974	1.671	1.81875	0.19291	1.18405	1.8777	1.62806	1.43186	1.11116	1.07764	3.5055	1.01576	0.896667	0.260257	1.40465	-0.690825	2.07701	-0.804622	1.38826	-0.126784	1.75461	0.825274	0.552241	-0.163215	1.15545	1.78608	1.2959	1.75888	1.48447	1.28315	0.4484	0.712617	1.43186	1.27362	1.51169	1.03184	-1.35348	1.04395	-1.1837	1.15617	-4.01977	-1.52416	1.83263	-0.299405	1.62308	0.466099	1.17658	1.73235	-0.0172601	-0.756553	-0.777707	0.346629	1.95743	1.51948	0.970815	-0.280629	1.59828	0.411023	0.520722	-1.64593	1.3017	0.46935	-2.36054	1.07223	0.199292	1.43969	-0.224549	0.777225	1.0617	0.147226	1.10027	1.14023	1.00405	0.0727213	-0.323417	0.643487	0.6075	1.57403	1.06337	-0.680247	2.31174	1.58679	1.01027	1.56792	1.73049	-0.2092	2.00264	1.35444	1.59429	1.59183	1.5235	0.466099	1.55067	0.212566	-0.819705	1.78763	0.402868	1.84794	1.63268	-0.0435868	0.299562	0.917875	1.75222	-0.92509	1.4373	1.25643	1.76409	2.06939	0.986914	2.03955	1.63805	1.08388	-5.97252	-0.519763	1.93415	1.85907	0.235368	-0.726858	1.91475	1.7581	0.291602	0.359077	1.29506	1.51424	-1.42276	1.56262	-0.239019	2.50465	1.38512	1.24778	0.627229	2.45443	2.22768	1.48058	0.619272	1.51282	0.317779	1.61025	0.0577095	2.58341	0.427111	1.53879	0.319901	1.55989	1.08267	1.78478	1.14112	1.70373	1.19984	-1.35348	1.87965	1.71877	2.05231	0.988963	0.826895	0.634799	-1.30235	-0.879345	1.4994	3.37878	-1.10911	1.15155	0.824206	-1.14629	1.43391	-0.181078	1.55403	0.822344	0.199292	1.72734	-0.224549	1.45579	1.83764	1.31833	1.39092	1.25038	1.46842	0.916039	1.44441	-0.690825	-1.52416	0.983658	-0.00240432	1.28582	1.08074	0.617476	0.839023	-0.463898	0.634799	-0.756553	-0.288971	-0.713528	-0.224549	0.772039	1.49113	2.1916	0.969732	0.700858	-0.703137	1.10181	1.73651	-0.569722	1.60032	1.04746	0.264043	1.9186	-0.690825	-0.0341487	2.06151	1.92607	1.97225	2.22768	0.925188	1.63004	-0.304733	-0.450885	1.09458	0.243414	0.0206776	1.33041	1.41152	2.07509	3.35	2.16654	0.875017	1.35303	1.671	2.37824	0.35336	2.16005	1.80716	-1.35348	0.806005	1.03184	1.34242	-0.879345	0.875017	-0.92509	1.29002	1.00954	0.597975	1.33307	0.841415	0.983658	0.799181	0.825274	0.375727	2.1145	0.174771	1.56988	1.93347	-0.656584	-1.01899	-0.163215	1.572	2.53992	1.33886	0.0531325	-0.00240432	-0.481419	-0.790885	1.36143	-0.299405	1.352	2.33338	-1.42276	2.2819	-2.0073	-0.904522	0.969732	1.16328	1.6469	1.79541	-1.1837	-1.14629	-0.542521	0.883114	0.276892	1.26947	0.487335	1.74329	0.645324	0.868204	1.33597	1.35109	-0.00718351	0.686435	1.10316	-0.726858	-0.317321	1.01167	1.15617	1.12411	0.627229	0.102868	-0.690825	1.0605	1.24667	2.06599	1.60833	1.02549	1.61458	0.809872	1.13151	1.28315	1.00113	0.515934	1.1368	0.232047	0.721148	0.215914	-0.92509	0.86984	1.30345	0.944408	1.23497	2.12418	0.727266	1.34358	0.529497	1.16712	0.544424	2.49276	0.889357	1.96649	2.02894	1.80401	1.63717	1.87672	-0.122017	2.01085	1.05162	0.529497	0.276892	0.988963	1.76014	-0.2092	-0.756553	1.14467	2.60905	1.85197	3.6492	0.305613	1.02681	1.64842	1.72552	-0.0290128	0.452073	1.15545	0.994591	-1.2609	0.169887	-0.615991	1.22706	1.37239	1.9186	1.572	1.47931	-0.264254	1.07309	0.92875	0.709333	1.8919	1.87044	0.887158	1.3415	-0.163215	0.585711	1.76159	1.58411	2.08087	0.0864858	1.59828	0.563576	1.98923	2.55998	1.91663	1.55278	1.4905	0.179629	1.65003	1.26583	1.91663	-1.14629	-0.383838	2.10848	0.141597	0.108025	-0.217545	0.621325	0.921071	0.707662	-0.656584	1.41733	0.665915	-0.804622	2.2711	1.97597	-1.35348	-0.58226	-0.713528	1.54923	-1.21624	1.58776	1.00113	2.51724	1.62806	0.460129	0.938353	-1.52416	1.34644	0.994591	0.144904	0.942054	0.825274	-0.1979	2.25512	1.26418	0.98528	0.378001	-0.804622	0.841415	1.23497	1.4905	1.1089	1.87452	1.54096	0.45629	-0.280629	0.887158	0.736508	1.40696	0.968225	1.15284	0.813181	-0.904522	1.66997	0.504739	-0.970099	-0.519763	1.78608	-0.948905	0.942054	1.95743	1.74052	-2.0073	1.62806	1.13774	2.21061	0.817381	-0.376168	0.772886	-0.450885	1.18636	1.1897	1.37757	1.38172	0.999714	-0.280629	-0.769027	0.590163	0.832356	0.0149102	0.588439	1.66251	0.159315	1.35444	1.79705	1.0567	-0.989624	0.871975	0.264043	1.74617	2.20341	2.9914	1.42112	0.638421	0.699351	-1.21624	-0.948905	-1.05091	0.903776	1.57306	-0.879345	-0.231039	-0.790885	0.97359	0.179629	1.24778	-0.299405	0.225362	-0.0915348	0.930162	0.826895	0.250585	1.85764	-1.21624	1.06487	0.288866	1.97753	1.4535	0.329248	0.0991678	1.82438	-1.01899	1.11234	-1.1837	-1.21624	1.3415	-1.79415	0.709333	-0.431602	-0.948905	-0.989624	1.76789	0.481316	-1.01899	0.97359	1.53879	2.52298	0.623176	0.998336	2.74753	0.26729	0.994591	0.385383	-0.329497	1.20427	1.30009	0.739987	3.39115	-0.756553	0.75035	1.76683	0.147226	-0.63027	-0.644473	-0.58226	1.81716	0.0864858	3.80326	1.89277	-0.854374	-0.790885	2.35866	1.72887	2.3762	-0.948905	0.169887	1.12269	1.39498	0.824206	-0.440845	-1.01899	2.22045	-5.36428	0.030026	-0.173488	2.59125	2.35047	1.19129	1.04053	-0.879345	1.32204	-1.10911	0.32353	2.75027	-0.690825	1.06714	0.954231	2.57247	0.972475	0.305613	-1.14629	1.0484	0.538022	0.219582	1.09333	-0.569722	0.831057	-0.790885	1.59958	0.641121	0.649307	1.62657	-2.36054	1.08745	1.53712	1.00826	1.43969	0.977744	1.18511	2.11094	1.27237	0.999714	1.48947	1.76253	-1.52416	-5.36428	1.07764	2.44117	-1.79415	0.19291	-0.490395	1.69394	1.24557	1.49517	-0.2092	1.71517	0.419342	1.03608	1.55729	1.11234	-0.0772738	0.736508	1.14226	1.52627	0.219582	1.47396	0.969732	-0.854374	1.23859	1.55989	1.40942	1.38512	2.69177	0.45629	-0.126784	1.3205	1.62457	-0.0172601	3.31778	0.733048	1.68997	0.408653	0.742851	2.92851	1.39419	1.91566	-0.790885	2.10414	1.12047	2.38664	0.294492	1.09119	1.32293	1.01712	1.14967	1.16628	0.58206	0.834973	1.21943	-2.94195	1.42813	-1.01899	1.34644	2.87967	2.3762	-0.948905	2.23139	0.651485	1.3415	1.21719	1.67951	-0.970099	-0.376168	1.26089	-0.531678	-0.804622	-1.07714	0.215914	2.71684	1.17018	-0.376168	-0.122017	-0.151634	1.84544	1.00826	1.26418	-0.463898	1.13903	0.86984	-1.05091	0.605131	1.07083	1.51755	0.147226	1.05279	3.11742	-0.071263	-0.644473	1.97753	1.33192	1.67471	0.729168	-0.948905	1.59551	1.42951	1.44441	1.77462	2.38412	1.26243	0.299562	1.88383	-5.97252	0.393259	1.07519	0.566909	1.64842	0.680451	0.939413	-2.36054	-0.790885	2.21768	0.273288	1.48447	0.936493	1.45873	-0.92509	1.4921	1.2747	-0.141557	1.58927	0.734646	-0.507262	1.75616	1.77186	1.29685	0.546836	0.678106	-0.391943	1.33678	-0.481419	0.0485201	0.00498822	0.00929735	2.31813	-1.1837	0.46935	0.435168	1.45985	1.72215	0.627229	-0.0637046	0.594944	0.986914	0.75035	-0.151634	0.580456	0.814711	-0.63027	-1.79415	0.974675	0.255737	1.80569	-0.29537	-1.2609	0.460129	0.0206776	-1.05091	-0.0489195	0.731158	1.53879	1.91289	0.864041	-0.450885	-1.30235	0.0674357	1.16917	1.28102	0.988963	-1.14629	-0.551072	-0.726858	0.809872	1.67808	0.769052	0.860938	1.20964	3.46234	-0.0489195	-1.10911	0.430851	1.20094	1.1046	1.69264	0.655399	2.3087	1.70651	-1.30235	2.05929	0.0485201	-0.408576	1.11919	0.00498822	-0.615991	-0.507262	0.661275	1.61025	1.45579	0.35336	0.786138	0.580456	-1.79415	1.49626	0.195582	-0.741226	-2.94195	1.42112	1.22957	0.566909	-0.116219	0.102868	1.04493	2.28091	-0.713528	1.24218	0.927676	0.976415	-1.1837	-0.0869396	0.905248	2.13726	1.66251	1.31264	1.78608	1.87871	0.739987	0.661275	0.368737	0.532601	-0.346901	0.538022	1.61939	1.79194	0.951754	0.215914	2.19919	-1.35348	-0.202215	0.724796	-2.94195	0.591672	1.24047	-5.36428	0.49368	0.102868	1.10181	1.04053	1.24318	0.781393	-0.10807	-0.29537	0.992021	-0.481419	0.960985	-0.819705	1.3634	2.05448	0.542605	1.34831	3.25525	0.762512	1.41827	1.73929	0.155139	0.413563	0.141597	1.56988	0.102868	1.30555	1.19129	-0.0869396	1.37004	1.52627	1.86234	0.875017	-0.904522	1.80791	1.04172	-0.274742	1.23094	1.43642	1.18297	0.957614	0.790745	-0.854374	0.557793	2.17068
SNU1079_BILIARY_TRACT	NA	Adherent	tissue_cell	Asian	NA	primary	110.044	UNABLE TO CLASSIFY	RPMI_1640	10	62.1577	normal	5.72488	5.52859	5.19022	6.26929	5.71953	5.51482	6.00181	5.71746	5.3977	5.64718	5.67634	5.30937	5.46167	5.91054	5.82888	5.81797	5.82791	5.65476	6.22764	5.78004	5.98106	5.42931	5.52687	5.35189	5.5264	6.05033	5.86263	5.83365	5.80656	5.66947	6.09374	5.63363	5.36662	5.60011	6.02797	5.72402	5.56578	5.55371	6.03616	5.91478	5.91221	6.01242	5.33077	5.34622	6.10692	6.24477	5.82736	6.15554	6.03698	6.24881	6.5899	4.92236	6.0372	5.4546	5.59109	7.72989	5.91433	5.75855	5.58849	5.6161	6.33067	6.01053	6.16927	6.13063	5.79891	6.19502	6.42062	6.17688	6.33293	6.26926	6.15509	6.15131	6.16959	6.10524	6.00992	6.11936	5.80075	6.02942	6.23658	6.19494	5.8619	5.92591	5.87085	5.80822	5.81439	6.13788	5.49704	5.97129	5.92131	6.15261	6.63366	6.22555	5.5265	6.13705	6.1322	6.10033	6.14086	5.96257	6.1452	5.76359	5.83894	5.80364	6.05877	6.24725	5.8282	6.42264	5.64527	6.50795	5.94162	5.66801	6.33304	5.59765	5.84605	4.90893	6.40118	7.04886	5.47828	5.84937	6.16353	5.72877	5.53392	5.54704	5.71068	5.33052	5.38884	6.12476	6.04013	6.04538	6.19744	6.82841	7.02377	6.60932	5.73813	5.63151	5.92448	6.11113	6.03807	5.37343	5.75564	5.72946	5.61578	5.955	5.72187	5.93885	5.73763	5.46875	5.43133	5.65282	5.52234	5.19969	5.45915	5.72535	5.54094	5.6856	5.50312	5.61058	5.8832	5.79683	6.11121	6.03939	5.66921	5.62432	5.86165	6.09967	6.08314	5.51355	6.09969	5.63252	5.78273	5.3664	5.72583	5.96992	4.84864	5.85882	5.62592	5.44649	5.7524	6.17892	5.84628	5.66211	5.93282	5.65151	5.84066	5.9057	5.88398	5.89638	6.00595	5.76584	6.15469	6.0119	6.14846	6.08039	5.71497	5.55284	5.72288	5.451	5.75439	5.68462	5.80466	5.8665	5.89751	5.98885	5.92037	6.01994	6.10575	6.09369	6.08935	6.2932	6.34537	6.18473	6.12525	6.35101	6.26883	6.18674	6.19762	5.85376	6.50872	6.36657	6.35285	6.36603	6.4248	6.24999	6.47162	6.32543	6.55137	0.533232	0.797034	1.58709	1.82091	1.72543	1.59445	0.521815	0.98849	1.49605	0.969242	0.967225	1.27199	1.43642	1.32005	1.03616	1.5242	1.56069	2.03726	-4.07997	1.41886	2.5128	1.10006	2.07222	-1.64103	0.769608	1.51622	1.40249	1.38121	-0.363948	1.63853	1.51487	1.09561	1.83052	-0.666887	-2.59157	2.19688	-0.486574	1.88617	1.89541	2.05037	-4.07997	1.96295	1.63219	1.55729	0.934223	1.50355	0.905081	-0.388913	1.056	2.01334	0.0536516	-0.73558	1.45119	0.77818	1.631	1.21397	1.6892	-0.184983	1.44855	1.67967	2.86468	0.995717	-4.07997	1.88347	1.29873	1.15783	1.26165	1.18941	0.594539	1.63758	1.61684	0.964103	-0.486574	0.637772	1.42404	1.25405	-1.47487	0.880278	1.46535	0.830464	1.36649	1.70356	1.24832	1.11826	0.848633	-1.06609	1.54262	2.81081	0.551486	2.05762	-0.451605	1.60155	1.63455	0.458605	1.21623	-0.678896	1.43166	1.22957	1.92272	2.11345	1.40094	-0.495528	2.30185	-0.38034	2.333	0.994282	1.61017	1.46707	0.0928263	0.569744	1.20925	1.6979	1.1565	1.23831	1.38846	1.93182	0.991951	-0.17986	1.48097	1.126	1.30676	1.59445	2.03343	0.685963	1.87008	-1.93109	-0.184983	1.04687	1.68631	0.265094	1.1488	-0.525611	2.07032	1.94952	1.91408	-0.414468	1.82385	-0.291464	1.24739	1.13132	1.21734	1.631	1.72543	-0.715767	1.1737	1.5751	1.50622	0.97191	1.19037	1.46078	0.548944	0.211157	2.41359	-1.22258	0.894129	-0.059186	1.47971	1.56878	-1.06609	1.75452	-0.0517174	1.95583	1.92046	1.9081	0.77818	0.7614	-0.356762	1.08274	1.08038	-0.291464	1.25528	1.43324	1.10783	-0.159713	2.39734	1.68631	0.533232	1.73206	0.896301	0.910731	1.89617	3.30203	2.54202	1.57403	0.693644	-0.403452	0.170114	0.0139141	1.32588	1.2516	0.824977	1.60818	1.38993	-1.64103	0.729274	1.60908	1.42004	2.15475	2.34279	1.91408	1.51827	1.79451	0.418982	-0.652721	0.714365	-1.38	1.56458	-0.770339	1.02792	2.04044	-0.477326	0.602208	-1.22258	1.17071	-1.10556	1.17902	1.26435	1.21951	0.637772	0.866826	1.90171	0.628685	-0.414468	1.6881	1.39681	1.38506	0.967225	1.34683	0.699585	1.78508	1.03074	1.74717	1.65734	1.52627	2.41551	0.0173778	0.514998	0.848633	1.00398	0.790527	1.96295	1.32293	1.24035	-0.428017	0.920898	1.94313	0.914787	1.28071	-0.461955	1.6881	1.24922	1.52627	1.40653	1.34894	0.887158	0.415747	1.01314	2.16073	0.0864858	1.30003	1.62625	1.42004	-4.07997	2.00986	0.934223	-0.581165	2.35749	2.05448	1.67116	1.16858	0.191012	1.70811	0.354449	0.642182	1.46535	1.21534	1.6061	1.58112	1.92906	0.974761	1.80244	0.958313	1.02637	0.840733	1.78057	2.13196	1.35284	1.04128	1.60398	0.882317	1.04128	1.73206	-0.324228	1.50726	2.26672	0.328285	1.39171	0.758946	1.98473	0.611036	1.56554	1.79602	-0.69544	1.30579	1.21233	-1.1544	-0.435323	2.13747	1.46535	1.31353	1.16764	1.91121	-0.222622	0.433627	-0.26363	-0.613796	-0.159713	-1.64103	0.924583	1.06596	0.697685	1.20925	0.793402	0.685963	-2.59157	1.04275	1.96045	2.03905	-0.880844	0.812964	-0.156167	0.818316	0.776619	1.15963	0.164532	1.91834	0.589729	0.694995	2.00235	1.33014	1.40989	-0.349699	1.98891	1.88617	1.2834	0.840733	1.48632	1.24118	0.766959	1.24445	0.818316	1.54096	1.99339	1.02219	-0.34218	-0.435323	0.930328	0.842065	-0.597925	0.925596	0.926327	0.938109	0.874152	1.23831	0.0444892	1.25019	0.121185	1.1926	1.73755	1.36186	1.13132	3.23359	1.08835	1.56159	2.40669	0.718928	0.568093	0.831885	1.42511	1.1729	0.543833	1.47219	1.26829	0.783136	1.25668	0.121185	1.631	-0.25719	1.48403	1.52043	1.24634	1.67733	1.48097	1.58426	-1.06609	0.955192	1.4754	1.86926	1.22081	1.4754	0.0828268	2.69643	1.10308	-0.98074	0.827748	2.45759	1.68189	1.07167	1.30372	1.72187	0.896301	1.33392	1.37508	1.44978	1.07613	-0.38034	1.05392	1.17902	1.33698	1.83472	0.969242	1.35995	-2.59157	1.61923	3.55959	0.117321	1.55953	0.975868	1.98076	1.50893	1.59065	1.90979	1.42511	0.472005	1.35012	1.90029	2.60814	1.26165	1.22081	1.69604	0.193628	1.09817	-0.551072	1.5242	2.03151	1.92812	0.624347	1.18159	1.37716	1.3428	-1.47487	1.37599	0.880278	1.25528	1.572	1.57403	1.85243	0.903005	1.06134	-0.317659	1.59676	-0.216571	1.19713	1.48403	1.77482	1.30003	0.559278	1.76081	1.43564	1.11721	1.18524	0.94965	1.60315	1.20331	0.626688	2.05911	1.42125	1.41106	0.193628	0.98565	0.732694	1.04275	1.10687	0.714365	1.04687	1.70518	1.16414	2.1145	0.885389	-1.38	1.1565	1.49998	0.269254	-1.64103	1.15963	1.47781	2.456	1.11075	0.480661	2.41738	1.91912	0.741868	0.964103	-0.624608	0.112508	0.671707	0.97191	0.664031	1.49188	2.01136	1.07932	0.224273	1.56356	-0.477326	1.11449	1.22346	-5.67634	0.863785	0.859072	1.03214	2.07032	1.16414	0.977117	1.00149	1.76215	1.5709	0.49739	1.22525	0.656936	0.261747	-1.93109	1.59964	1.82898	1.02421	-1.93109	1.66442	1.35012	-1.06609	0.852819	0.870752	0.205991	1.02421	1.58326	0.656936	1.14665	-0.200593	2.10207	-1.06609	1.64873	0.859072	2.11827	1.52043	-1.3016	0.603331	2.17932	0.752741	1.80811	-0.0517174	1.09126	1.6476	1.08038	1.04513	1.77779	-1.1544	0.0828268	1.31056	1.87858	1.12021	1.78948	2.00744	0.690193	0.199677	1.40094	2.5687	1.65628	1.30372	1.25668	1.64873	0.912189	1.43038	1.29178	0.41175	1.29409	1.64149	0.273474	1.62625	1.35012	-0.222622	1.28071	-0.564205	-0.270791	1.67116	1.19383	0.910731	0.164532	1.70356	1.61101	1.95714	0.754258	-2.59157	1.17633	1.1276	1.46999	-1.93109	0.827748	0.896301	0.289287	1.08514	1.49188	0.784712	-0.0417316	1.58709	1.03616	-0.98074	2.06637	1.93182	-1.10556	1.45524	1.03214	1.86694	1.41536	1.42404	1.33802	1.54096	1.02792	-1.38	1.6061	1.91728	-0.142211	1.1098	1.62491	0.144665	0.193628	0.961464	1.08624	1.09561	-1.93109	2.55923	1.27587	1.126	2.15679	-1.47487	0.793402	-1.64103	1.3782	1.50794	0.743179	1.1926	1.65449	1.1565	2.1936	1.3982	-0.513037	-0.613796	1.06524	1.57984	1.45866	1.79788	0.870752	1.10006	1.16764	-0.0353719	1.48208	1.18387	0.842065	1.45524	1.57779	1.71464	1.07076	0.0444892	0.98849	0.880278	-0.880844	0.404405	0.848633	2.38537	-0.428017	1.76525	1.70356	1.59367	-1.3016	1.12127	1.49314	1.35862	-0.403452	0.892441	1.20214	1.51269	-1.06609	1.764	0.0631619	0.455646	1.93815	2.56214	1.03616	1.53995	1.29776	1.05162	-0.880844	1.68498	1.6979	0.0536516	2.03151	-1.22258	2.53158	1.36186	1.49998	2.45443	1.23174	1.57403	-0.787078	2.68182	0.15372	0.682778	1.02	3.30712	1.52043	1.74426	2.23196	1.72807	1.23831	0.202849	0.585997	1.05047	1.8493	0.919736	1.80369	1.57314	1.42245	0.786658	1.97077	2.69643	1.27199	0.00879882	0.295303	-0.849815	-0.787078	0.968057	1.08409	1.17902	1.47876	1.01314	1.77583	1.57403	1.30579	2.27833	1.69604	0.973668	1.26829	1.8989	0.98969	0.876899	1.54262	0.819883	-0.652721	0.0786614	1.22624	1.02792	1.8483	-1.0321	1.3428	1.10605	1.87057	1.39681	1.47314	1.45397	0.928827	1.83172	1.80244	1.17429	1.62091	1.04884	1.74858	1.43166	0.701339	0.974761	1.5709	0.959838	0.771617	2.09817	1.55094	1.40862	1.00911	2.32604	1.3187	2.02811	1.88347	1.3187	1.24211	1.06686	0.867916	-0.278849	-0.513037	1.11449	0.440896	-0.0939205	1.33481	2.06637	0.758946	1.4676	1.42652	1.90979	1.03353	0.793402	2.75027	0.470486	1.19383	1.6881	-1.0321	1.03983	1.84679	1.25103	1.26031	-0.572034	-0.324228	0.8986	0.923498	2.07567	-1.47487	1.51622	0.96612	1.07076	1.3406	0.130087	0.809264	1.075	0.741868	0.978757	1.32293	1.47663	0.182914	1.09028	1.291	0.337372	1.33918	2.02653	1.40472	0.774364	1.71679	2.1087	1.39942	1.7706	1.6145	1.40368	1.58112	2.98668	0.525598	2.08642	1.10308	0.66177	0.940097	2.92256	1.04275	1.24287	1.50221	1.40249	-0.919708	1.26165	2.44417	1.40094	1.2305	2.13593	-1.00351	0.49739	1.67733	1.35594	-1.93109	0.918483	1.53447	0.121185	1.5355	0.797832	1.15215	1.47781	1.5856	0.903005	1.83363	1.31666	1.02637	1.30229	1.38224	0.640194	1.51704	0.998336	1.19142	1.25921	1.17749	1.66824	-0.787078	1.16508	1.09419	2.37784	1.29873	1.79274	0.77818	1.47781	-0.205216	1.32588	1.58709	1.49605	1.64986	0.56402	-1.0321	0.512486	-0.0116909	1.27452	2.39734	1.78599	1.59676	1.42004	1.24832	-5.67634	0.224273	1.07613	-1.38	-0.60554	-0.461955	-0.210807	-4.07997	1.81325	0.771617	0.790527	1.24832	1.28784	1.01767	1.46828	1.78701	1.22624	1.03847	1.16508	1.39453	1.50444	1.04884	0.664031	-1.22258	0.94965	0.306797	1.2698	1.24739	0.589729	-0.0939205	2.2536	1.39681	1.54763	1.35783	0.945668	1.51622	1.27452	1.37508	1.43642	1.88186	2.13593	1.02521	-0.73558	3.02512	-0.19	1.65289	1.63621	0.72432	1.22081	1.63925	2.08642	1.43564	0.604854	1.40862	1.50221	1.93674	0.54741	3.6694	2.15475	1.26829	0.611036	0.832733	0.836395	0.371781	1.60232	2.15679	1.66358	1.24287	2.08977	1.98397	0.574866	1.88977	1.63026	1.67361	2.04132	1.46999	1.62748	-1.0321	1.73986	-1.64103	1.5856	1.61575	1.09817	2.73955	0.754258	1.3012	1.38036	0.13779	-0.477326	1.92541	-0.98074	1.60315	1.84385	2.09817	1.45397	1.14594	1.26165	1.15089	1.48782	1.79274	0.939007	1.39296	1.41398	1.64007	0.909653	1.1729	2.62052	0.967225	1.5137	0.732694	0.885389	0.771617	1.86694	-5.67634	1.37925	0.936673	1.66652	2.36415	1.26577	1.97784	-0.164282	1.72543	0.32114	1.0691	-1.1544	0.711194	1.83619	1.056	-0.0417316	1.46999	2.10619	2.24951	0.993135	1.18655	-0.278849	0.88927	1.22525	-1.64103	1.56701	0.939007	1.17488	-0.470541	2.05448	1.44302	0.594539	1.91408	-0.73558	2.68951	-1.93109	1.61101	1.16168	0.390064	1.72124	1.68716	0.519421	-1.10556	1.61684	1.99815	1.53675	0.401196	0.894129	0.88927	1.34683	0.134459	1.58983	1.83363	1.22853	3.10032	2.10207	1.01899	1.00398	1.23399	-0.919708	-0.770339	1.21062	0.818316	2.16387	1.37087	1.42404	-0.919708	1.17749	1.9029	1.09028	1.72543	1.05279	1.71959	1.95914	0.978757	1.18034	0.932493	1.43857	0.862771	0.654903	2.02194	2.78408	1.6629	1.98891	-2.59157	1.00803	1.29668	1.96045	3.47867	0.279089	0.720349	0.984124	1.98397	2.31637	1.33802	0.769608	1.48208	-5.67634	-0.557548	1.52875	1.2083	0.959838	1.63758	1.65949	1.21534	1.41106	1.661	1.06134	1.41536	1.64873	0.298165	1.12237	-2.59157	1.09419	-0.0731084	1.77779	1.41674	1.67361	-0.17986	1.96147	-0.403452	0.634406	0.936673	2.01334	1.50622	1.55953	0.616235	0.669211	1.4754	1.39576	1.31666	1.86483	1.38506	1.73206	-0.503726	1.5985	1.81209	1.34393	1.80369	0.899579	1.75011	1.61575	1.2698	1.31353	1.85907	1.62239	1.97452	-1.22258	1.36413	1.21623	1.49113	1.49899	2.17512	1.47128	-1.22258	1.46707	1.23671	1.91912	2.1936	-5.67634	1.67361	0.706364	0.681349	-1.93109	1.30926	1.45397	-1.93109	-0.98074	1.08038	1.45964	1.74717	1.15963	0.0864858	1.29537	1.25243	1.00149	1.82898	2.16168	-0.80716	1.25799	1.26714	0.940097	-0.535901	1.77323	1.86188	1.5985	0.279089	0.935585	1.1565	0.70884	2.08206	-0.589826	-1.10556	1.28232	0.832733	-0.164282	-0.210807	1.291	1.10467	-0.0891315	0.0536516	2.26357	0.361247	0.88927	1.17071	0.757101	1.23957	1.52269	-0.388913	0.940097	0.504234	0.81383	1.50622	0.376123	1.83989	1.93674	-0.205216	1.67507	1.40094	1.32293	1.84099	2.23052	1.66824	-0.428017	1.27452	1.40094	1.70811	0.59211	-1.00351	1.69965	0.555094	0.0173778	1.20035	1.3187	0.799278	1.04513	0.626688	0.887158	1.38224	1.79602	-0.80716	0.819883	1.51269	1.26577	1.77779	2.14283	2.96377	0.427653	1.59297	-0.278849	1.04389	0.381027	0.455646	0.766959	0.843295	0.749607	-0.245254	1.15869	-0.849815	1.97557	1.21534	-0.114339	-0.356762	-1.3016	-1.1544	1.37416	0.324928	0.964103	-0.0656006	0.643992	1.14205	1.61822	1.31773	1.51622	0.271226	-0.919708	1.44302	0.476331	1.07076	-1.64103	1.42125	1.03353	-0.414468	1.61996	2.36733	-0.0775496	1.55615	1.11646	1.20712	0.214738	-1.38	1.00803	1.17562	-2.59157	1.36649	1.59065	0.996881	2.17785	1.53205	2.23456	1.10308	1.94185	1.62355	0.961464	0.49739	1.06794	0.862771	0.928827	0.885389	0.199677	-1.64103	1.63219	1.65449	1.36957	1.52982	0.994282	0.312627	0.722849	0.371781	0.763122	0.619947	1.12853	0.944491	1.51269	0.244075	-0.770339	0.173845	0.533232	1.0054	0.729274	3.28186	2.06074	1.79451	1.25799	0.531256	1.22957	1.44416	1.78418	1.46438	0.696197	-0.69544	0.936673	2.66493	2.67549	0.404405	1.57688	2.29648	-0.770339	0.543833	1.30926	0.982728	1.47663	0.252086	1.44978	2.07954	1.99736	1.65628	1.50085	2.0996	1.12963	0.808109	0.98849	1.98305	0.991951	-0.0206045	1.2516	1.32005	0.502055	1.14773	0.827748	1.50622	0.834099	1.13889	0.978757	-0.31082	0.823611	1.65289	0.630408	2.85352	1.51827	1.34477	2.24045	-4.07997	1.45964	1.39576	1.17071	1.09321	0.506636	1.13658	1.41779	1.37925	1.38624	1.57314	0.861223	1.25528	2.04982	1.9855	1.81209	1.08835	1.2834	1.08409	2.14423	2.11682	1.85197	2.00235	2.00986	0.706364	-0.98074	-1.10556	1.53675	2.21415	1.01136	1.80518	0.693644	0.577579	1.67025	0.569744	1.06686	0.424899	0.950683	1.79102	0.854019	2.08323	-0.787078	3.52592	1.92338	2.3717	1.06295	2.05125	-1.93109	1.58426	1.56878	2.32025	1.43963	-0.332841	-1.3016	-0.849815	1.56159	1.06524	1.18387	1.8483	0.273474	0.1571	1.63925	-0.636677	0.804579	2.03239	1.81716	2.84956	1.661	1.06134	-0.880844	2.2838	-0.597925	1.58426	-2.59157	1.126	2.29187	0.718008	1.27587	-1.10556	0.696197	1.45964	-0.880844	1.04687	1.77138	2.45138	1.32449	0.615	1.77779	1.11826	1.96749	1.56701	1.61822	1.2305	1.74329	0.611036	-0.477326	-0.234166	1.77672	-0.428017	0.98969	1.52546	1.41886	1.49188	1.78148	2.59369	2.09216	0.781826	0.883289	0.955192	1.02792	-1.22258	1.35594	0.956924	2.03726	1.07004	2.64278	1.01314	2.21577	3.08011	1.46078	-1.3016	1.07613	1.06423	1.92771	1.54096	1.14205	2.0996	0.521815	1.11826	0.885389	1.2223	1.71284	3.42489	2.10619	-0.503726	0.783136	1.44978	0.185493	2.01888	0.995717	2.29979	2.5128	1.51948	2.06522	1.3428	1.72259	-0.388913	-1.64103	1.49043	1.25799	2.19868	0.848633	1.19383	1.6422	0.224273	2.45864	0.383084	2.09817	0.512486	1.19037	0.7614	0.112508	1.55425	1.10308	1.41779	1.84099	2.08642	0.995717	1.67259	1.96838	1.01136	1.18813	-1.47487	1.37925	1.81209	2.27927	1.95914	1.79451	1.18159	1.73492	-1.64103	0.130087	1.20214	1.07365	0.704621	1.76748	1.96295	1.65734	-0.73558	0.334787	1.57984	1.85669	0.706364	1.22754	2.13088	1.29537	1.16168	1.28448	0.528724	1.31666	2.26672	1.662	1.05047	1.43564	1.07244	-1.1544	1.43857	1.11267	1.04128	0.944491	1.32005	0.905081	-1.3016	1.56159	-0.38034	2.60646	-0.98074	1.87977	0.0928263	1.60908	-1.3016	1.44978	1.38036	-0.95418	1.43857	1.99464	1.67507	-0.636677	1.96663	-0.581165	1.48297	0.236068	1.16858	2.00167	1.31201	-0.787078	1.13311	-0.849815	-0.00691708	-2.59157	1.70146	-1.3016	2.01888	2.48705	1.16666	1.86694	-0.652721	1.67733	1.30926	1.60714	1.70146	1.17071	1.44532	2.7812	1.86294	1.64299	1.3187	1.06686	1.48782	1.03616	0.991951	0.905081	0.903005	-0.678896	1.48403	-0.142211	-0.652721	0.635859	1.9956	2.94142	0.634406	0.702845	0.890479	1.44302	1.41674	1.03747	2.24591	0.701339	1.38377	1.25528	1.86483	-1.22258	1.39576	1.40653	1.27703	0.317779	1.20925	1.53821	0.254011	1.29009	1.71284	1.55729	1.5242	1.37716	1.05279	1.81866	1.63026	1.75616	0.866826	0.823611	1.01472	-0.535901	1.126	1.32588	-0.495528	1.65289	0.624347	0.786658	-0.880844	1.03353	1.11075	1.25921	0.699585	-0.356762	-0.34218	1.13538	0.337372	1.78784	1.21951	1.76651	-0.73558	0.859072	1.37323	1.55094	1.27452	1.62239	1.70518	1.29009	3.03466	1.10169	1.97675	0.252086	1.38224	1.09028	2.26357	0.764961	-0.124436	1.39453	1.64086	1.36649	0.859072	0.0676899	-0.513037	2.28123	1.5498	1.32147	1.27199	1.75319	1.86483	1.49765	1.86483	2.33663	1.46078	1.44978	0.554031	1.05901	1.23831	1.39576	-1.06609	0.514998	2.12148	1.20035	0.361247	1.59964	0.962332	1.29281	-0.395255	2.57247	1.77225	0.101923	-0.880844	2.38537	1.51487	2.22213	2.15266	1.6476	1.9029	1.19627	1.5437	1.4566	2.15475	1.69033	0.26729	-0.98074	0.348678	1.61923	2.04201	-0.31082	-0.101087	1.97557	1.18655	1.21233	2.1087	-0.80716	1.03479	1.65135	-2.59157	1.18159	1.18159	1.32859	1.31056	-1.93109	1.76855	-0.636677	0.224273	1.35012	0.569744	2.00858	1.32588	0.733835	0.265094	1.61356	1.27798	1.33802	1.00601	1.43456	0.185493	2.21088	1.78148	1.38377	1.71374	1.17633	1.11721	0.458605	1.32716	-0.302984	0.932493	0.953034	1.44855	0.70884	1.72959	-0.106163	1.52043	0.870752	0.31506	3.22658	1.21233	0.188	0.676664	1.11267	1.43166	1.16168	0.548944	1.24118	2.52555	1.71033	0.969242	1.83363	-1.06609	0.261747	0.81017	1.22346	-1.47487	-0.349699	1.36413	1.06295	1.07736	0.317779	2.11682	-0.414468	1.17191	0.845189	1.27452	1.68189	1.65449	1.73492	1.30473	1.56245	1.17071	1.43742	0.735931	-0.525611	1.413	1.34894	1.5892	1.86694	1.23399	1.52164	1.30372	1.83052	0.804579	-0.589826	1.30813	0.94965	1.37416	-2.59157	1.32147	-0.278849	1.40653	0.991951	1.45866	1.51148	0.955192	2.03531	0.361247	1.5498	0.699585	1.44077	-1.93109	3.35585	1.11075	1.61101	1.30813	0.919736	1.43324	1.14594	1.07365	1.11826	0.350388	2.41978	1.43564	1.79451	1.18034	2.39047	0.440896	1.32716	1.41106	1.65449	-1.1544	1.00803	2.00356	1.27452	2.34279	-1.93109	1.59551	1.01653	0.927515	-1.93109	1.73206	1.49899	1.44077	1.60818	1.09419	1.34894	1.20035	1.07736	1.21734	0.876899	0.829001	-0.880844	1.46078	1.61684	1.56356	2.14423	1.71842	1.56245	1.91728	-0.880844	0.0928263	0.293267	0.634406	0.619947	0.465244	0.714365	0.741868	0.231433	1.79602	1.22754	0.517056	1.03983	1.59367	0.340185	1.84679	-0.715767	1.2083	2.40353	1.6979	1.79602	1.61684	0.816072	0.716373	0.0113705	2.43664	1.10169	1.48297	-1.47487	1.85669	0.953034	1.99879	-1.10556	1.68042	1.96591	0.978757	-0.435323	-1.38	-0.164282	0.309361	2.32025	2.24831	1.2223	2.47959	2.23567	1.40862	1.88617	2.09336	1.5985	1.66652	0.984124	1.37925	1.18279	2.18532	-0.25719	0.0346619	1.54482	1.06794	2.23052	1.21951	2.22851	1.78784	0.823611	2.59046	2.2436	1.28784	1.50085	1.06686	1.68189	1.6293	1.56356	1.25329	1.5751	2.33663	1.74329	1.27323	2.25599	0.945668	0.94965	1.93563	1.80078	1.98305	2.32604	1.5437	0.334787	-0.95418	1.14332	1.65135	1.83854	2.26357	2.26169	1.78599	1.30926	1.43456	1.14526	1.64454	1.55615	1.10687	1.48297	1.78701	0.0676899	1.45119	-1.3016	1.99975	0.202849	1.18524	1.12237	-5.67634	1.50893	2.13747	1.37087	-1.38	1.50893	1.97257	1.41398	1.98076	2.27676	1.81011	-1.0321	1.56356	1.44855	2.4887	1.08409	-0.543207	1.48097	1.11449	1.32449	1.52627	1.11267	2.33857	2.12148	-0.543207	0.806005	1.94313	0.301068	1.64576	-0.666887	0.793402	1.43742	1.44197	2.05614	0.991951	2.05762	0.67394	1.51827	2.12606	-0.0939205	0.731393	0.541704	1.80811	1.13311	-0.880844	1.65949	1.8221	-0.551072	1.24035	1.5552	0.958313	1.56458	2.65288	1.74717	2.18708	2.01553	1.60315	1.47781	0.964103	1.10605	1.38993	1.05901	0.736935	2.05266	2.27519	0.917132	-0.880844	2.40353	-1.93109	1.34393	0.793402	1.3012	-0.919708	1.39576	-1.38	1.13889	2.26672	-0.787078	0.613198	0.928827	1.42004	1.55352	2.02911	0.404405	0.8986	0.775888	-0.678896	2.39521	0.440896	-1.38	0.783136	1.32859	1.47219	0.252086	-1.22258	-5.67634	0.2583	0.984124	1.05047	1.20214	1.33802	1.17562	1.74858	0.615	-0.195732	0.90174	2.10353	0.557793	0.757101	1.27914	0.775888	1.54175	1.3982	1.74238	1.02101	1.6422	0.449235	-1.64103	1.13658	1.51827	1.41398	1.13753	0.729274	0.451173	2.01791	2.14423	2.11888	-0.302984	1.27323	-1.0321	0.293267	-0.95418	1.95179	0.125047	1.2834	1.45524	0.56402	0.261747	1.21857	1.9447	1.98689	1.59676	2.48476	1.413	1.83472	-0.0891315	1.49605	1.75763	0.73496	0.374257	0.561923	1.55953	1.10605	1.69604	1.92906	1.86106	-0.613796	1.13753	0.908051	1.69604	2.07816	-0.525611	0.896301	0.955192	0.948741	-1.3016	-1.3016	0.502055	1.14665	1.5522	-0.443855	-1.93109	1.42652	-0.98074	1.13538	0.527016	0.279089	0.684135	1.572	-0.228793	0.944491	1.1155	1.05047	1.37716	1.37599	1.11267	0.786658	1.13658	-2.59157	0.634406	0.568093	0.675187	0.818316	0.651222	1.62091	1.04389	-0.414468	1.49765	0.196286	1.41106	1.52982	-0.127801	1.58112	0.208194	-0.0310098	1.64576	1.51023	2.24186	1.62239	1.46078	0.271226	1.08141	1.25668	0.987053	1.67967	1.49765	0.945668	1.41886	1.40249	1.7176	0.676664	0.70884	1.72807	1.83619	1.9242	0.754258	1.03847	1.20449	1.96546	1.02521	1.08409	1.21062	1.83241	0.897419	1.6422	-0.131248	1.01653	1.55842	1.3632	1.22853	-0.349699	1.34683	1.51487	1.8989	1.43963	2.15017	1.29537	0.775213	1.672	1.28232	1.57984	1.21397	2.27206	1.73345	0.385383	1.69965	0.854019	2.1145	1.79274	1.79102	0.866826	1.38846	1.19383	1.87977	1.46317	1.61101	1.98891	2.06747	1.15432	1.98259	1.00671	1.38036	2.08087	1.16666	1.35783	2.05911	1.82559	0.956924	1.30926	1.53821	1.23671	2.79987	1.58426	1.33597	0.177159	1.64576	1.6629	1.79274	1.37225	0.684135	-2.59157	-1.22258	0.647919	2.12484	1.64986	1.80705	1.44855	1.42125	1.82004	-0.371509	-2.59157	-0.919708	0.846703	0.399027	1.60315	1.5985	1.38624	-0.0417316	1.62091	-4.07997	1.35392	1.126	1.06423	0.747114	0.701339	-1.93109	0.161251	2.13327	2.17315	0.281945	1.72047	1.44416	-0.31082	0.906771	1.056	0.804579	1.35012	1.02	0.559278	-5.67634	1.10687	0.81461	1.57779	1.49452	1.06134	1.14332	1.68498	1.25668	0.437722	0.866826	0.769608	-0.0206045	1.24118	1.59065	0.161251	0.59211	0.982728	0.660129	0.651222	0.523992	1.50085	0.231433	0.0928263	0.635859	1.2305	-1.1544	1.38377	1.02101	1.83241	-0.80716	1.36186	-1.06609	2.18357	0.85516	0.626688	0.687637	1.31666	0.331221	-0.332841	1.075	0.809264	1.86025	2.52113	1.52043	-1.00351	1.6126	0.823611	-0.302984	1.35594	1.056	0.936673	1.31201	-0.101087	0.4307	1.62625	1.76324	1.93674	0.744157	2.88368	1.27452	1.19919	1.33802	0.716373	1.78508	0.238627	1.36486	1.46999	1.36769	1.64454	0.942599	1.06596	1.76324	1.23831	1.82898	1.23957	1.60714	1.96663	1.15089	1.9081	1.59676	1.71374	0.982728	1.9855	0.261747	0.935585	0.173845	2.54824	2.47498	1.20214	-0.551072	1.54096	2.31885	1.83854	0.675187	1.68042	0.912189	1.28899	1.26435	2.04894	1.32293	1.50355	0.073002	1.34566	1.04884	2.02811	-0.597925	1.57621	0.97191	0.732694	1.85669	1.25921	-1.64103	2.78723	1.62846	2.02535	1.72887	1.34477	-0.613796	-0.025973	1.42511	1.94952	2.5128	1.73857	1.57314	1.44416	2.02433	1.85496	0.351939	0.702845	1.46535	2.39047	1.42404	1.89617	1.63455	0.343317	0.317779	1.61923	1.20035	-1.22258	1.5137	0.665915	1.03616	-0.278849	1.72369	1.00803	1.62355	2.19688	1.18387	3.39115	1.88347	2.53158	1.14205	0.0206776	2.17785	1.83298	2.08541	0.545327	1.27084	0.978757	1.07365	2.17932	0.81383	1.88902	0.224273	2.03343	1.43857	0.848633	1.4566	1.20925	1.09126	2.09638	1.3406	1.29178	1.67625	1.58709	1.53675	1.89054	1.07736	1.81011	0.958313	3.49618	2.56644	-1.3016	2.25098	-1.10556	1.9081	1.76973	2.27013	1.83052	2.00986	0.804579	1.09681	1.82091	0.5796	1.42652	2.25482	1.76855	1.42125	0.803199	-0.205216	0.0485201	-0.136493	1.11449	1.73755	0.23424	-0.228793	0.751442	0.94128	2.24186	1.12127	1.24118	-0.919708	-0.678896	1.67967	1.01136	0.301068	2.14673	1.58426	2.16873	1.26577	1.77672	-0.142211	0.410469	1.79274	1.08141	-1.38	3.3228	1.39296	1.33802	0.121185	-0.880844	1.21734	0.948741	0.691049	2.12868	1.41398	-0.371509	1.52269	2.20367	0.468643	1.94722	1.85298	1.91265	2.2596	1.45768	0.0676899	0.150201	0.519421	1.49043	1.59676	1.71679	0.926327	-0.31082	1.14773	0.348678	1.73578	1.51269	1.56701	1.57621	-0.34218	0.600237	1.09126	1.36769	1.57002	1.88347	1.41886	0.555094	1.33597	1.62355	1.22081	2.21249	-0.356762	1.56245	0.851234	0.295303	0.733835	0.309361	1.25528	1.88765	0.820956	-0.19	1.44302	1.60908	0.978757	0.493833	1.71033	1.0691	2.55403	2.02433	2.3087	1.87261	0.615	1.50893	-0.919708	2.11827	-0.787078	-0.118797	2.41551	0.535819	0.561923	1.6293	1.40368	0.388015	2.28922	-5.67634	-0.95418	1.85669	2.24714	-0.880844	-0.919708	1.78297	1.31353	0.857615	1.43963	1.15089	1.81716	0.940097	2.54544	0.519421	1.01314	1.06423	2.92256	2.98201	2.30453	1.98689	0.60704	2.16504	1.27587	2.51528	1.46999	1.92046	-1.64103	1.63331	1.34825	1.95914	-1.93109	-0.652721	1.26921	1.44766	-0.581165	1.64086	1.00271	1.23478	1.17488	2.04554	2.4392	2.15475	1.89439	1.63455	1.87142	1.68716	1.16958	0.895338	1.82776	0.973668	1.88902	1.54611	1.02219	1.09561	1.83742	1.26577	0.942599	1.18524	-0.0116909	0.0753533	1.59445	1.80078	-0.147216	-0.678896	2.34818	2.12868	2.06074	2.2436	1.40756	1.67116	2.03531	1.31056	-0.31082	2.5434	1.572	2.14238	1.48208	1.32005	2.4283	1.66824	0.546395	1.46535	0.861223	0.0586963	0.783136	1.49113	0.919061	1.33133	-0.828888	0.173845	0.924583	0.0786614	0.906771	2.0441	0.480661	-1.93109	0.740185	0.47389	-0.919708	0.854019	0.0536516	0.407216	1.80369	0.424899	1.57314	0.665069	1.07736	0.953034	0.838279	0.816072	-0.156167	0.70742	1.39681	1.37323	-0.461955	1.52982	-0.919708	1.29776	0.839905	1.09561	0.279089	2.46836	-1.93109	1.43742	1.0691	1.19383	1.80937	-0.205216	1.04687	1.60714	1.16764	1.34683	0.799278	1.34393	2.05911	1.44855	1.99975	0.679475	-0.403452	1.59065	1.3632	0.914787	1.18524	0.874152	1.50221	2.14057	-1.93109	0.0676899	1.32859	1.48632	1.38506	1.08274	1.47663	1.36649	-1.93109	-0.250689	-0.715767	1.5332	-0.34218	1.61188	1.24922	1.0577	0.887158	1.19548	1.37087	1.87634	1.24445	1.55094	1.94528	0.56402	1.64149	1.77976	1.19627	1.53907	1.29009	-0.525611	1.12021	1.77393	0.85516	0.443021	1.37087	1.10169	1.51487	1.79102	1.15302	1.74617	0.859072	-1.0321	0.569744	1.66824	1.06295	0.0898891	1.92046	2.01553	1.51023	1.63219	1.5751	1.20449	1.72369	1.14205	1.20214	1.61575	2.1513	3.27705	1.66941	0.938109	1.64986	0.747875	2.09079	0.378638	-0.245254	1.62239	1.80518	3.44681	0.876899	1.07841	1.87634	2.13903	1.64576	0.927515	0.830464	0.273474	1.00398	1.4566	-0.880844	1.37716	1.25799	1.71959	0.608975	2.54058	1.73059	1.69604	1.33989	1.73986	2.41359	2.18357	1.50517	1.44855	1.55455	0.975868	1.60398	1.1565	-0.414468	1.67507	3.21461	2.04786	1.50444	-0.880844	-0.666887	1.43456	1.83241	2.51724	-1.93109	1.66735	1.86025	1.62239	1.95914	1.16168	1.50893	1.75011	1.35995	-0.636677	1.75319	-1.00351	2.37784	1.64873	1.67507	2.59792	1.51023	1.19627	1.95714	2.61171	2.09336	0.566909	1.19495	1.83619	2.2838	1.98076	0.890479	1.57885	0.328285	1.23671	0.652889	1.6422	2.88763	-0.69544	2.02309	2.42352	1.97257	1.08038	-0.388913	1.36867	2.39521	2.41879	0.727482	1.42951	1.69033	2.08819	1.06794	-0.332841	2.13461	0.56402	-1.22258	3.00599	2.03151	1.54863	1.6892	0.227745	1.39453	2.22461	2.52555	-0.147216	1.70146	1.02637	-0.80716	1.49765	1.63621	1.5522	1.23957	1.43166	1.64374	1.51704	1.70146	-0.38034	1.35995	1.22525	-1.0321	1.18524	2.07032	1.413	0.652889	0.801873	-1.22258	0.331221	1.18941	0.7614	-0.0417316	1.03847	2.07222	0.801873	1.01136	1.94627	0.940097	1.42879	-0.581165	0.535819	0.872805	1.97077	3.11493	1.25103	1.34566	1.3632	1.44644	1.21734	0.699585	1.38377	1.9789	0.117321	-1.06609	0.575989	-1.10556	0.788627	-1.93109	-0.0834289	1.48474	1.23671	0.905081	1.78701	0.697685	-1.1544	1.35594	0.584025	-0.428017	1.06423	1.22853	1.78701	0.487964	0.899579	1.85496	0.499633	1.77138	1.82898	1.98891	0.950683	0.77818	1.33014	1.75222	1.56245	-0.919708	1.00149	0.134459	3.05948	0.535819	1.38377	1.54763	0.716373	0.690193	0.388015	0.890479	1.31056	1.15869	1.36186	0.523992	0.999796	1.29668	1.26319	1.48097	-0.435323	1.15302	1.1443	2.46509	1.30003	1.82385	1.80518	0.472005	1.09561	1.44766	2.38203	2.30042	1.03214	1.84259	1.08835	1.06134	1.08409	2.31706	-0.503726	0.931466	1.71568	0.98565	1.32716	0.722849	0.666781	0.970573	-2.59157	1.18524	1.05162	1.18941	-0.443855	-5.67634	1.31666	0.46111	1.03074	1.35392	1.60473	1.25528	1.6979	1.47423	2.456	1.40989	-0.470541	2.1936	1.29178	2.95459	1.78418	1.55953	2.06169	1.75452	1.6892	-0.216571	0.793402	1.32147	-1.38	1.81866	-0.754222	2.20925	1.22081	1.1443	-0.98074	1.55094	-0.296816	2.12014	1.18387	1.18524	-0.461955	1.42404	1.39296	2.12333	1.03616	0.997416	1.38506	-1.3016	-0.564205	2.80464	2.42978	1.10467	1.79451	0.32114	-0.849815	3.14878	1.53995	-0.222622	1.33597	1.93182	1.83944	1.16666	-1.1544	1.36486	-1.47487	1.30926	1.54611	0.978757	0.483248	2.51724	1.36649	2.04554	1.29668	0.585997	-0.291464	0.637772	1.1488	1.20214	1.31458	1.21734	1.5522	1.08141	1.94185	2.06522	1.25799	1.93674	0.861223	-1.3016	-1.3016	0.246994	1.06794	1.42798	1.39296	1.28899	1.78701	1.03983	1.08141	1.38121	1.32449	2.16605	0.385383	1.70915	1.54482	0.953034	1.65628	1.60155	1.44197	1.68631	1.49605	2.11682	3.5859	1.78418	2.32132	-0.535901	0.924583	1.6979	1.67259	-0.31082	1.46241	1.24634	1.81124	2.71684	1.21534	1.25243	1.68334	1.76447	2.18056	1.44532	1.59191	0.773199	0.788627	1.33269	1.46376	0.654903	1.23174	1.47423	0.565755	-0.525611	1.1155	1.5242	1.39453	2.79662	0.667942	2.31208	2.00356	-0.849815	0.936673	1.44077	0.371781	1.33392	1.32293	-0.828888	-0.636677	2.23792	1.28899	0.2583	0.0586963	1.55953	-0.127801	0.615	0.489905	-2.59157	0.666781	0.167148	-1.0321	1.90171	1.96295	1.93969	0.96612	1.09817	-2.59157	0.519421	-1.64103	0.443021	0.781826	0.809264	1.3782	0.628685	1.29776	1.27199	1.50893	2.09079	1.80078	1.72543	1.99736	1.09028	-0.652721	-0.828888	0.487964	1.65628	0.681349	0.892441	0.793402	-0.403452	0.88927	1.63758	0.830464	-0.495528	0.98565	-5.67634	0.569744	1.3428	1.21534	2.31039	0.98565	-4.07997	0.874152	1.10783	0.0753533	1.25668	-0.880844	1.35155	0.977117	3.26232	1.63455	-0.543207	1.66941	-1.1544	-0.828888	1.9956	1.40368	0.94675	0.393452	0.273474	0.885389	1.97675	0.521815	-4.07997	0.0828268	1.47971	0.729274	-0.551072	2.17512	1.51148	2.5029	1.73986	0.975868	1.13132	1.74426	1.53675	1.00398	1.14057	-0.371509	0.603331	1.53821	1.78845	1.5892	1.27587	1.40989	2.36415	1.40546	1.19383	2.20548	1.62091	1.19713	1.35783	2.57564	1.6008	0.754258	2.25098	-2.59157	1.23548	-0.597925	-0.332841	1.64576	1.00149	2.08504	0.800661	1.62846	0.81017	0.624347	1.50221	-0.0517174	1.29009	1.54611	1.65135	1.82091	1.47423	1.52627	1.40094	2.47106	1.82559	2.16873	1.54763	-0.73558	1.09817	1.07932	0.808109	2.04287	1.30926	1.21534	1.49314	-0.95418	-0.60554	0.975868	-0.69544	1.72887	1.16588	0.714365	1.90621	0.421322	1.22081	1.662	0.776619	1.02421	1.91965	0.838279	1.54096	1.55729	1.67361	1.08835	1.69033	2.19688	0.0676899	0.85516	2.18209	1.09681	-0.285998	1.24634	1.46999	1.3982	1.41106	-1.64103	1.662	-0.73558	2.63147	1.03074	1.99181	-0.240209	1.54763	1.90378	1.36867	0.167148	0.722849	1.15089	0.85516	1.51023	0.77818	1.6881	2.24831	2.15266	1.70642	0.0963798	1.24287	1.84099	1.5311	2.18056	0.140098	2.28123	1.04275	-0.69544	1.13311	2.26078	0.838279	-0.0696251	1.87782	1.5522	0.938109	0.70884	1.71568	1.22525	1.32293	-0.80716	-0.73558	0.410469	0.923498	2.15266	1.59297	1.42125	0.913199	1.35012	1.75763	1.32588	1.27914	1.18387	0.121185	1.6892	1.85382	1.30579	0.747875	0.88813	0.585997	1.56701	-0.00691708	0.582495	1.38377	0.453253	1.02101	1.36649	1.27199	1.0691	1.71147	1.72706	2.13088	1.13132	1.37225	1.075	3.12965	1.18159	1.58237	2.14423	0.585997	1.10308	1.45397	0.832733	0.281945	1.03983	1.43038	1.70146	1.31773	1.00992	-0.0891315	1.20449	1.30372	1.18159	1.52164	-0.787078	0.506636	-0.0517174	0.908883	1.55615	0.738548	2.00137	0.499633	0.98849	0.652889	1.6979	-0.025973	1.15783	1.47781	1.32293	-1.1544	1.33597	1.42125	1.7706	1.47876	0.4307	1.40989	0.00879882	-1.00351	-0.324228	2.03015	0.366614	0.791375	1.50355	0.745138	0.990824	2.35204	2.11073	0.970044	0.551486	0.0786614	2.97286	-2.59157	1.80811	1.67866	1.40094	1.13889	1.62491	1.28899	-1.47487	-0.38034	0.936673	0.831885	1.57314	2.59961	1.47971	1.69221	-1.10556	2.32817	2.02911	0.869005	0.191012	2.15017	1.29009	0.2583	0.942599	1.35594	1.32859	-1.47487	1.5437	1.21734	0.533232	1.72124	1.66442	1.47663	1.89668	1.30003	-4.07997	-1.06609	1.87057	1.93969	0.906771	2.22851	1.5751	1.21534	0.675187	0.41175	3.20049	1.59445	1.53675	1.59191	1.26319	2.08444	1.40756	1.06134	1.09221	2.50879	2.11176	2.62052	1.24287	0.15372	0.964103	0.110081	1.92812	0.859072	1.63219	1.68189	1.51487	1.46241	1.42245	1.40989	2.04201	1.73492	2.03531	0.545327	-0.513037	1.5242	1.60232	-0.356762	1.11826	-0.461955	1.5751	-0.69544	-0.754222	2.26672	1.5709	1.79451	0.23424	1.42511	1.10006	2.16241	1.02421	0.631862	1.47876	1.33014	2.73689	1.35594	0.0828268	2.02653	1.04884	0.955192	0.144665	2.59046	2.04824	1.82091	2.23456	1.44855	1.60155	2.42161	1.92541	1.32449	2.11073	-0.332841	2.20925	1.126	1.85496	1.96943	1.40249	1.28071	1.86025	1.81062	0.958313	1.46376	1.25019	1.07736	-0.678896	1.42404	0.94965	0.350388	-0.624608	1.72369	2.10514	2.0996	1.05279	0.924583	1.26577	-1.3016	1.09817	2.11534	1.27084	1.56701	-1.47487	1.76651	1.45119	1.11075	0.882317	1.16414	0.905081	1.87977	1.41536	1.96453	0.486993	2.19013	0.227745	-0.332841	2.00071	1.69479	0.908883	1.92338	0.908883	0.489905	1.52875	0.827748	1.32147	-1.47487	2.15843	0.693644	-0.919708	0.681349	-1.22258	2.17658	1.82004	1.18524	1.20712	1.1089	0.161251	1.94627	1.35995	1.17749	1.80643	1.42798	2.82883	-0.678896	2.1513	1.44532	0.914787	1.58634	2.43415	-0.169861	2.09638	1.60315	1.36552	0.531256	1.04884	1.61188	2.52825	1.6629	1.96838	2.0441	1.16168	1.21951	1.96295	-0.059186	1.11646	-1.93109	2.3875	0.764961	1.35594	1.83472	1.77482	1.41674	1.01136	1.65449	0.249501	0.722849	1.05487	0.173845	1.63853	0.538965	0.758946	2.24831	1.29409	1.5311	-1.64103	1.16958	1.46172	0.804579	0.418982	-1.38	1.5985	1.12963	0.678231	1.47876	1.12963	1.40368	1.63026	2.04696	0.309361	-0.250689	0.4307	1.35284	1.68189	1.29668	1.1443	1.37716	-0.715767	1.35594	0.376123	0.930328	2.20766	1.26577	1.88347	1.1737	0.959838	1.74145	0.472005	1.33133	1.50893	1.126	1.13432	-1.64103	1.5311	1.11449	0.597975	0.227745	0.780017	0.255941	-0.564205	-0.216571	-1.38	0.58803	1.5856	0.938109	1.49452	-1.1544	1.11267	0.788627	1.87355	-1.64103	1.25799	1.44644	1.85197	1.1737	0.806776	1.63621	1.38121	0.980319	1.18813	0.958313	1.28784	0.107091	-0.349699	1.52269	1.37925	1.51023	-0.435323	1.48632	1.38377	1.72543	1.75919	2.04554	1.58426	2.17785	1.33918	1.27323	1.96453	1.69135	-0.589826	0.856693	1.79274	1.1737	1.63455	-0.60554	1.91265	2.7696	0.249501	0.906771	1.12021	-1.47487	0.768628	-0.636677	1.04275	1.35472	1.15089	1.99464	1.93969	0.819883	1.20331	0.732694	1.52043	0.729274	-0.543207	2.17092	1.28685	-1.1544	0.940097	0.819883	1.70642	1.7706	0.823611	1.42125	2.37009	1.24832	-0.174625	1.52747	0.999796	1.27914	1.95349	1.39453	-0.652721	1.31548	1.67866	1.5137	1.42004	0.998336	1.21734	1.73059	1.5985	1.53995	1.10169	1.16328	1.53821	-1.93109	2.63894	0.920898	1.73662	1.13538	1.02637	-1.64103	-1.22258	0.894129	2.96839	0.70884	1.08274	1.37716	1.23671	0.845189	1.28232	1.87405	1.1729	1.22081	0.654903	-0.0206045	-0.443855	0.574866	-0.234166	2.05125	1.39296	-2.59157	-0.828888	1.85812	0.24152	0.654903	1.27914	-1.47487	0.073002	0.107091	-0.0552144	1.48297	-0.101087	-0.73558	0.98969	1.34566	1.56878	-0.34218	1.32005	1.34683	0.862771	1.15089	0.00625172	1.95467	0.883289	2.53571	0.862771	0.196286	2.27927	0.908051	1.56245	-1.22258	3.07501	0.611036	2.01791	-1.22258	1.72807	1.24634	0.830464	-0.451605	1.3417	0.1571	1.3428	1.52875	1.15302	0.874152	-1.22258	1.14332	-0.0656006	0.659132	1.95583	1.43963	0.596185	1.80078	-1.1544	0.0411394	1.32859	1.88837	1.54611	0.950683	0.876899	1.50221	1.41536	1.28448	1.58112	2.02653	0.981195	1.5437	0.803199	1.82776	2.32604	2.34468	0.72432	1.35472	0.312627	0.771617	1.24445	1.60714	1.84385	-1.47487	1.24634	1.6979	1.26577	0.749607	1.31353	1.5892	-1.22258	0.817285	-1.47487	0.899579	1.17902	1.36957	1.2083	0.164532	1.38846	0.797034	1.65628	1.572	-0.543207	1.66442	-0.216571	0.838279	0.819883	1.82898	1.48297	1.62748	2.70484	0.897419	1.29873	1.59297	1.19037	1.43642	1.45119	1.0054	0.754258	0.974761	1.90979	0.446705	0.711194	1.17749	2.56214	1.82385	0.846703	-0.624608	1.89165	0.758946	1.46999	1.56701	1.61188	-0.228793	1.41536	1.33133	1.45228	1.60025	0.4307	-0.880844	1.52164	1.6979	1.63621	1.42404	1.33989	1.04128	-4.07997	-0.38034	0.830464	2.10207	0.995717	1.38224	1.45303	1.06295	1.05987	0.749607	0.433627	1.31548	0.150201	1.05987	1.23671	1.36649	0.881689	1.16328	1.47423	1.672	1.21623	1.54611	1.08835	0.404405	-0.403452	1.70642	1.52875	-0.285998	1.38121	-0.919708	1.01767	2.16678	1.07365	-1.93109	1.01899	0.718928	0.0485201	-0.666887	0.922414	1.1488	1.51704	1.18524	1.56701	-0.09721	2.00986	1.40756	1.00671	-0.240209	-0.564205	-0.0552144	-0.597925	1.35783	0.84396	0.716373	0.704621	1.01136	2.23792	1.29178	0.645606	1.45866	0.196286	1.23671	2.26921	0.900636	0.337372	-1.10556	1.00149	1.05047	1.09817	-1.22258	0.757101	-1.3016	1.02792	1.45866	0.720925	1.18941	-1.0321	1.81541	-0.059186	1.46999	1.33918	1.77779	3.2432	1.1873	1.75919	1.83854	1.56878	1.73662	1.80705	1.20449	-1.64103	1.27914	0.861223	1.84533	1.66542	-0.624608	0.923498	1.02637	1.47219	1.41886	0.909653	-0.0696251	2.05762	1.94627	1.5498	0.26729	0.678231	1.69965	0.743179	1.03983	0.870752	1.97077	-1.38	1.93815	1.73345	-1.64103	1.72259	1.23831	1.6008	1.19713	1.72959	1.66358	1.60398	-0.715767	1.90029	-1.22258	0.850306	1.30735	0.512486	0.763122	1.15783	-0.666887	0.907355	1.36413	1.27798	1.03419	-1.47487	-0.80716	0.670338	1.5856	0.0786614	-0.124436	-1.3016	0.666781	0.343317	0.512486	1.13432	1.17902	-0.535901	-0.278849	2.1951	1.94952	0.651222	1.40368	0.680327	0.351939	1.3012	0.28572	1.21951	1.31201	1.35995	-4.07997	1.30579	1.35155	1.28685	-0.715767	2.01334	0.981882	1.49605	1.48403	1.25668	0.808109	1.37087	1.43166	0.938109	2.00744	0.0375751	-0.513037	1.04687	1.35155	1.28582	0.525598	-1.1544	0.489905	0.261747	1.1098	3.03953	1.37323	1.76855	0.588727	1.15963	1.44978	1.56069	-1.06609	1.35155	1.65449	-1.38	1.72807	1.93969	1.46828	1.56069	0.371781	2.11682	-0.324228	1.03074	1.86816	0.944491	1.67025	3.01533	0.953034	-0.513037	0.846703	-1.00351	1.29009	1.03983	0.527016	0.59211	1.14773	0.72161	1.1565	1.89054	2.35473	1.93276	1.75319	1.44978	2.67119	2.95914	1.50221	-0.73558	1.93815	2.13327	1.62748	1.83944	2.08977	1.16858	1.69033	-1.93109	1.44766	1.19919	0.838279	2.34967	0.94675	-2.59157	1.28582	0.875449	0.70884	0.935585	1.58426	1.90171	-0.557548	-0.636677	1.36552	1.95801	1.31353	-0.754222	1.21062	1.21062	1.07841	1.67733	1.69386	1.3406	1.10006	1.40094	1.32005	-1.3016	1.68393	1.39453	0.7614	1.58822	1.98689	1.20331	-0.205216	1.3982	1.79913	-1.47487	1.19142	1.43742	1.91408	1.9855	2.18532	2.27519	1.2223	0.942599	2.28123	0.596185	1.40989	0.293267	1.2305	1.5355	1.3417	1.52269	1.23957	1.4676	-0.787078	-0.250689	-0.678896	2.7319	1.48632	1.46999	0.220225	-0.613796	1.51023	1.58822	1.76081	-2.59157	0.177159	1.48097	2.91605	0.822158	0.917132	-1.38	-0.164282	0.628685	1.5355	-0.296816	-1.64103	1.50444	1.20449	0.746253	-0.880844	2.58341	0.107091	1.25019	1.19142	0.914787	0.862771	1.26031	-0.636677	1.15963	0.66177	1.67361	0.805485	-1.64103	1.22525	1.49605	1.20584	0.845189	1.44532	1.126	0.729274	-1.0321	0.930328	1.32449	2.3466	1.85669	1.75107	2.20444	1.67259	1.49605	0.749607	1.01136	-0.461955	-1.0321	0.697685	0.487964	-0.388913	0.818316	-0.754222	1.99062	0.980319	1.99181	-0.754222	1.10308	1.54482	0.917132	1.86483	0.974761	1.69604	-1.0321	1.82385	1.18524	1.30003	1.65734	0.867916	1.87634	-1.00351	-0.317659	0.696197	1.68716	1.572	1.49188	1.71568	1.38036	-0.174625	1.34393	0.938109	1.77976	0.596185	1.50355	-0.636677	1.58237	1.63758	0.994282	0.509218	1.69135	1.3417	-1.22258	2.11345	-0.200593	0.711194	0.740185	0.281945	1.16764	0.585997	-0.31082	1.04389	1.11826	1.6126	1.48632	1.59676	2.31208	1.90621	1.49605	1.24922	0.701339	1.57621	1.572	1.31201	0.851234	-1.93109	3.47058	-1.22258	0.196286	1.15538	1.20584	0.301068	1.24211	1.72259	-0.95418	1.82559	-0.470541	2.30453	1.94627	2.13461	-1.00351	0.483248	1.93815	1.11826	-1.3016	1.20449	1.32588	0.525598	1.35705	2.00516	1.75452	0.685963	1.76855	1.20925	-0.666887	1.65289	1.5242	1.55352	-1.06609	0.433627	2.06637	0.193628	1.71464	2.75295	1.14526	1.85812	1.46828	-1.47487	0.28572	1.22081	0.478567	1.65289	0.634406	1.79602	0.720349	1.74145	1.10605	0.903005	1.1926	-1.93109	2.35943	0.736935	1.55352	1.08038	0.0375751	0.144665	-0.118797	0.928827	1.90979	1.52747	1.18279	1.72543	0.997416	1.70146	1.75616	1.49765	0.764961	0.617348	0.642182	1.60155	1.90468	0.208194	1.8483	2.02811	-0.110989	-0.270791	1.64299	1.24922	1.31056	1.45768	1.33014	1.11075	1.67866	-0.564205	1.85382	1.67866	1.73986	0.504234	1.76651	1.40368	3.41787	0.393452	0.150201	1.71959	1.45964	2.07032	1.78845	1.84385	0.731393	2.83919	1.48097	1.20925	1.83619	1.63455	0.8986	-0.356762	1.33918	0.955192	0.894129	1.63758	2.21415	1.93372	2.42978	1.31201	0.870752	2.58657	-0.278849	1.07932	1.86483	0.13779	1.06295	0.24152	1.36552	1.25019	2.76134	1.8493	1.40546	0.861223	1.36867	1.95914	1.24287	0.773199	0.506636	1.78148	-2.59157	1.61575	-0.470541	2.04044	0.334787	1.60473	0.876899	2.02044	1.26714	2.42352	2.259	2.30588	2.04894	2.50526	2.22683	1.57984	0.88927	1.80811	-0.880844	1.3982	0.935585	1.29776	1.66941	0.453253	1.81541	0.719515	0.731393	1.21233	2.10207	1.30813	0.870752	0.388015	-0.34218	1.42319	-1.64103	0.852819	0.670338	2.62506	1.18387	1.76215	1.81433	-0.443855	2.53571	1.46828	-0.564205	0.643992	1.14954	2.50879	1.55953	1.80643	2.38371	1.6979	-0.388913	1.43324	0.811586	-0.678896	1.71374	1.74145	-1.0321	0.35777	1.96295	2.14673	1.67116	1.47219	1.85907	0.887158	1.41886	1.6422	1.55729	1.84099	-0.880844	1.07244	1.68334	1.53995	0.421322	1.67866	-1.1544	0.685963	1.65135	0.73496	1.36186	0.130087	1.36769	0.931466	1.38506	1.19142	-0.443855	1.075	1.74523	-0.124436	1.20114	1.25019	2.13327	1.82559	-0.787078	1.02925	0.827748	2.86085	1.86294	0.340185	-0.200593	-0.880844	0.238627	1.49452	2.85723	1.02637	1.06134	-0.101087	1.97969	-0.754222	0.150201	1.35995	-0.234166	0.940097	1.26165	-0.503726	0.0786614	2.17315	1.21397	1.40368	0.922414	0.134459	1.90468	1.33133	1.23174	1.89165	2.03531	-5.67634	1.52627	1.43742	1.25405	-0.250689	2.00516	1.31548	1.59758	1.43963	-0.461955	0.820956	1.08952	1.46535	-0.666887	2.21168	2.02044	1.04513	0.987053	0.244075	1.99975	1.17562	2.26169	-0.715767	2.10353	1.65135	-0.26363	1.23301	2.08264	1.12237	-4.07997	2.69293	1.01314	1.61148	1.68334	1.52747	-1.93109	1.5552	0.950683	0.811586	1.66442	0.72432	0.975868	0.806005	-0.324228	1.5355	0.863785	-0.73558	1.97784	0.994282	1.16168	-1.22258	1.49998	1.13132	-0.0353719	-0.443855	1.40862	0.820956	1.70915	0.711194	-1.00351	0.783136	2.6047	-1.93109	1.48208	0.0411394	1.42125	0.924583	1.49899	1.24118	1.27587	-0.543207	1.94313	0.0864858	0.365249	-0.0891315	1.91526	-0.222622	1.92178	1.71284	1.08038	1.10783	2.29253	1.63455	0.446705	1.30372	0.681349	1.46828	0.663133	1.631	1.12237	1.1873	-0.849815	-1.93109	2.09638	0.826405	-0.80716	0.751442	-0.849815	1.15432	1.65289	1.77225	1.69221	1.73345	0.900636	1.16858	0.676664	1.48632	1.67967	1.23301	1.20712	1.58237	1.32859	0.600237	1.38121	0.671707	0.483248	-0.025973	0.502055	0.476331	1.08274	0.822158	1.03353	-0.849815	0.371781	0.236068	1.57621	1.26577	1.87634	1.11267	1.46376	1.75452	1.126	0.646631	0.0411394	0.616235	-0.754222	1.91408	1.27323	1.73857	2.03531	2.48243	1.32588	1.30813	1.28232	-0.624608	0.46389	1.93674	0.0536516	1.47219	1.76081	-1.1544	1.66542	2.00356	2.39302	1.66824	1.79788	2.03151	1.16508	0.408989	1.01472	0.385383	1.1565	2.16073	1.35995	-0.106163	0.571755	0.964103	-1.1544	-0.95418	1.65949	1.03479	1.49605	2.12484	1.15869	1.6581	1.06423	1.5751	1.87142	1.52043	-0.470541	1.15089	0.224273	2.74229	2.48243	1.20035	0.880278	1.68393	1.71374	0.582495	1.291	1.70811	1.76855	-1.10556	-0.95418	-1.47487	1.24445	0.422757	-0.371509	-2.59157	0.617348	2.89959	-0.849815	1.26714	1.76651	1.02219	1.33918	1.01899	-1.93109	1.49452	-1.0321	0.573535	-1.93109	1.76324	0.676664	1.14205	1.56701	-2.59157	0.738548	-1.3016	2.50526	0.961464	1.70146	0.706364	1.25243	1.3632	1.50622	1.86483	2.31885	1.57885	1.40862	1.96663	-0.142211	1.75319	-0.880844	-1.3016	1.37225	1.30579	1.67361	3.02992	1.33918	-0.31082	-0.95418	1.45524	2.09494	1.07365	1.54763	1.82656	1.81541	1.56069	1.80369	2.29586	0.220225	1.20584	0.808109	0.799278	0.876899	0.575989	-1.0321	1.35705	1.83854	2.49043	-1.64103	2.20659	2.56503	0.928827	-0.234166	-0.919708	1.22853	-4.07997	-0.95418	1.83989	2.7936	1.00601	-0.422027	2.23792	1.95179	1.0577	-0.0731084	0.446705	1.09817	1.01899	1.23957	0.577579	1.10467	0.395632	-0.73558	1.26319	2.17043	1.62491	-0.543207	0.13779	1.6293	0.640194	1.12963	0.994282	1.00992	2.40669	1.09419	2.19013	0.538965	-0.69544	1.36769	1.19037	1.00803	0.968542	1.81938	2.21876	1.77672	2.62781	1.86816	1.53821	1.09126	2.08977	1.39942	1.15783	0.548944	-0.486574	0.981882	1.00398	1.39576	1.11267	0.795823	1.91526	0.836395	-1.00351	1.54763	-1.06609	1.77323	1.056	1.58112	2.35591	-1.3016	1.13889	1.89313	0.5796	1.23548	0.328285	1.91121	1.10308	-0.296816	1.01653	0.684135	0.465244	1.2083	1.2516	1.62491	1.22081	-0.0620942	-0.919708	-2.59157	1.10467	1.30579	0.754258	1.99736	-0.525611	1.13753	0.478567	0.930328	1.33014	-0.131248	0.633089	-0.19	1.17071	0.331221	2.35317	0.134459	1.46172	1.67866	0.517056	1.54611	0.144665	1.91526	0.651222	1.67733	-1.93109	2.81898	1.46999	1.70146	1.19383	1.92647	1.24445	1.70642	1.62625	0.769608	0.597975	2.23308	1.6476	1.30229	0.76431	0.890479	0.978757	1.06134	1.39681	0.98969	1.03353	1.29409	1.09817	-0.613796	0.692248	1.73857	0.608975	0.170114	1.72369	-0.245254	-1.06609	1.07076	1.68631	-1.10556	1.84533	2.05762	3.45445	1.25921	0.0485201	2.48705	1.92338	0.404405	1.92729	1.74238	1.67025	1.68042	1.70466	1.50893	1.27798	1.04513	-0.80716	1.33014	-0.919708	0.822158	1.64007	1.86926	1.6126	0.800661	-0.451605	1.69386	0.774364	-0.770339	1.28784	-0.613796	2.10433	1.97257	1.49765	-1.22258	0.822158	1.6008	1.29537	-0.470541	1.764	0.806776	2.12606	1.69965	0.317779	0.54741	0.499633	1.45866	0.909653	1.67116	1.43742	0.427653	1.59367	1.06295	0.651222	1.76215	-0.0939205	1.56878	-0.26363	2.16387	0.872805	1.10605	0.682778	0.305188	0.812964	1.32005	1.5242	-1.1544	0.388015	0.934223	0.126953	1.31666	0.615	1.50085	1.61356	1.29873	1.48403	-0.551072	1.26921	1.42879	-2.59157	1.59964	1.46707	1.18159	0.397134	0.874152	1.01653	1.47128	1.6293	1.89313	1.48906	1.58634	0.0536516	-0.919708	1.09561	1.19758	2.76667	1.5856	-0.787078	0.882317	1.85496	1.45303	1.69221	1.70811	0.618609	1.73857	1.12127	1.33802	1.20449	0.619947	1.78297	-1.1544	2.60132	1.13889	1.26714	-0.195732	1.72706	-0.652721	1.23831	1.23831	2.18532	2.00516	2.87572	1.34825	1.58426	1.62091	2.91174	1.12237	1.81716	-0.543207	1.43324	1.35284	0.918483	1.36486	-1.00351	0.808109	1.82776	1.94952	1.72047	1.76525	1.38993	1.08718	1.74068	1.80244	-0.428017	0.696197	1.75763	0.254011	1.21397	2.40122	1.40546	0.878512	0.407216	1.71679	2.17512	1.76525	-0.770339	-0.828888	1.2305	-0.73558	2.18357	-0.302984	0.596185	0.745138	-0.19	1.18813	0.537603	1.98891	0.991951	1.71842	1.28582	-0.0417316	1.1982	-4.07997	1.41674	2.03015	0.0375751	-0.787078	1.64576	0.7614	0.940097	1.43324	0.211157	0.925596	1.24445	0.816072	0.824977	0.681349	1.79788	0.987053	0.101923	-2.59157	1.31201	1.63219	1.75919	2.27519	-0.151634	1.09817	0.922414	1.60544	0.630408	0.59211	-0.919708	-1.3016	0.826405	1.30003	-4.07997	-1.38	0.365249	3.33596	0.964103	1.14332	0.393452	1.68498	1.35284	1.09126	0.476331	1.85153	-1.06609	1.30473	1.34393	1.98195	1.6476	1.91121	-0.678896	1.35284	1.08514	1.6979	1.67116	0.560306	1.95179	1.29281	1.56701	1.90979	1.28685	-0.849815	1.47219	1.63455	-1.00351	1.41213	0.70884	1.16958	1.11449	1.37925	1.80643	1.6979	0.766959	0.964103	-1.93109	1.35705	0.987053	1.93041	1.19919	-0.210807	1.8493	1.29009	1.85022	1.30813	0.571755	1.17488	1.61356	0.942599	0.643992	0.00625172	-0.678896	0.981195	1.54175	1.46628	1.79451	1.18034	2.06333	0.291602	1.20584	1.1089	1.32588	1.34566	-2.59157	1.72706	1.15302	0.72614	1.44416	2.1936	-1.47487	1.12127	1.13132	1.54482	1.35995	1.42652	1.42004	2.12333	1.76973	0.161251	1.49314	1.2223	1.23399	1.29281	1.48632	0.920898	0.834099	0.776619	1.18941	1.70356	-0.60554	-1.3016	1.72124	-1.10556	1.48782	1.0054	1.43324	-1.0321	1.78297	-0.428017	1.89313	2.46344	1.99339	0.838279	1.39078	-0.332841	-0.849815	1.03479	0.94675	1.6293	1.61923	1.35012	2.08087	2.3685	1.98689	2.5803	1.39576	0.289287	1.18279	0.031367	1.37087	0.0173778	1.63758	2.82212	1.61754	-0.495528	1.26031	1.26829	1.86188	3.39764	2.30453	0.94128	1.63621	2.00744	0.905081	1.21397	1.49765	0.427653	1.04687	0.727482	1.65949	1.25528	0.512486	-1.64103	1.5437	0.816072	1.85093	-1.3016	1.44644	1.28448	-0.513037	1.5498	1.17749	1.96453	1.62091	1.20712	1.53995	0.60704	0.870752	-0.31082	1.70356	1.53995	0.999796	0.214738	0.987053	1.60025	-2.59157	1.00398	1.63219	1.67025	0.533232	1.60473	1.58709	1.06524	0.839905	2.17164	1.53907	0.630408	-0.98074	0.485531	2.12868	0.936673	1.86926	1.9855	1.64086	1.43857	1.31056	1.79102	1.44077	0.557793	2.05266	-0.880844	1.22346	-0.95418	-2.59157	1.46999	0.58803	1.43564	1.17071	0.970573	1.19758	1.73345	1.09419	0.642182	2.3717	1.90621	1.71033	0.646631	1.8493	2.05762	1.12339	-1.22258	0.0267007	0.378638	0.720349	0.883289	0.495801	1.20331	0.624347	-1.0321	0.324928	0.32114	1.52747	1.01767	-0.849815	1.16328	1.78948	0.601482	-0.0310098	1.30003	-0.919708	0.852819	0.94965	1.15432	1.56356	1.78148	0.0963798	0.910731	0.97191	0.714365	0.446705	1.70811	1.73662	0.811586	1.43166	0.859072	-0.0158817	1.12237	-0.486574	-0.880844	1.12127	1.30229	-0.34218	-0.443855	1.87634	2.72068	1.28232	2.79046	-0.564205	-0.0206045	0.538965	1.08409	0.59211	-0.169861	0.914787	-0.0310098	1.98891	2.18357	1.35995	1.41536	1.23174	1.17902	0.942599	1.63219	1.14526	3.297	0.205991	3.10526	0.780017	1.24445	2.18134	-2.59157	0.376123	1.36769	0.439506	1.95467	-0.0116909	-0.428017	0.694995	-0.461955	1.42798	0.692248	1.14057	1.20214	-0.451605	-0.285998	0.932493	1.14057	2.6362	1.52164	1.5242	1.50085	0.631862	-0.787078	1.12963	1.99638	1.17191	1.70811	1.51704	1.30676	0.681349	2.00071	1.36957	1.73662	0.918483	0.504234	1.92647	1.17749	0.942599	0.872071	1.36552	1.26829	1.11267	1.87261	1.17749	2.15679	1.26031	-0.371509	2.12695	-0.106163	0.934223	0.659132	-1.64103	1.81124	2.02433	0.374257	1.46241	1.51827	-1.38	1.33269	0.551486	-1.22258	2.10514	0.177159	1.88493	-1.1544	1.97392	-0.95418	1.97557	1.35012	1.49043	2.36055	1.35594	0.697685	0.891261	1.5242	1.23671	1.49605	1.6061	1.06794	0.984124	0.751442	2.09336	-1.93109	-2.59157	1.16328	1.59676	-0.95418	1.56554	1.63853	1.35155	1.23301	1.08141	-1.1544	2.17512	-1.64103	1.1729	1.25405	1.36649	0.346441	-0.240209	0.470486	0.649568	1.2516	1.11449	1.54262	1.03074	0.843295	1.45524	0.238627	2.12484	0.912189	0.953034	-5.67634	-0.324228	0.569744	-0.0939205	2.04287	0.895338	2.09494	-0.581165	1.2223	1.68042	1.55729	0.289287	2.74621	2.22045	1.78948	-0.245254	1.89313	2.10725	2.07681	1.95349	1.24445	-1.93109	2.02309	1.82385	-1.3016	2.07816	0.0267007	1.21623	-0.270791	1.28071	1.05279	0.514998	1.08514	-0.557548	-0.25719	-1.10556	1.95714	1.59551	2.01553	-1.64103	2.32313	1.74617	-0.124436	1.46317	1.00992	1.73059	-0.278849	0.521815	1.33392	-0.715767	1.96749	1.89541	1.47876	2.00986	1.85496	-1.22258	1.62355	-1.06609	1.28448	2.08819	0.271226	1.32005	1.51487	0.878512	1.25019	-0.124436	1.6881	1.23548	1.35284	1.1565	1.7706	2.14673	1.06134	1.32293	-0.95418	1.21062	1.51148	1.81541	1.31201	1.02925	1.48782	1.52747	2.36571	1.35284	1.47663	1.04884	1.64986	0.910731	0.541704	1.38224	0.196286	1.88493	1.06295	-0.557548	0.70884	1.02521	0.934223	-2.59157	1.1982	-0.296816	0.404405	1.12963	-0.557548	0.714365	0.930328	1.18941	1.62355	0.803199	1.22525	1.99879	1.15302	0.752741	0.907355	1.53675	0.799278	2.2436	0.706364	1.22525	0.880278	0.908051	1.15089	2.19994	1.01314	3.0877	0.81461	1.32716	-1.22258	0.808109	1.69299	2.01553	1.57621	0.975868	0.845189	1.22853	1.11826	0.671707	1.30813	1.40094	0.848633	1.85093	0.604854	-0.715767	1.76973	0.107091	0.944491	1.87977	1.12237	1.572	-0.0620942	0.98849	3.12476	1.80078	1.39681	1.48097	1.4566	1.19919	1.12853	1.72959	-0.80716	1.38733	1.12431	2.09336	1.98891	1.79675	0.455646	1.42245	-0.0757753	-2.59157	0.766959	1.27084	0.936673	1.20214	0.922414	0.995717	1.87782	2.47959	0.922414	1.9789	2.49806	1.36867	-0.228793	1.08274	0.865464	-0.31082	1.58237	2.13327	1.77138	1.32449	0.926327	0.346441	-0.589826	1.1926	-0.95418	-1.22258	-0.31082	1.39576	1.42404	1.57984	0.618609	1.95179	2.35473	1.33392	1.53205	0.188	1.41674	-1.06609	1.65135	1.74238	2.43664	1.74145	-4.07997	1.38224	-1.1544	0.940097	2.03343	0.351939	0.763872	0.771617	-0.95418	0.848633	2.49393	1.93182	2.29084	-0.652721	1.74717	0.806005	0.660129	1.65949	-1.0321	-0.69544	0.66177	0.35777	0.830464	1.73492	0.944491	1.67733	2.59369	0.740185	1.83052	0.869005	1.42245	-1.06609	0.502055	0.947943	1.32293	1.55729	3.11991	0.597975	0.276294	0.98565	1.25329	0.449235	1.12021	1.06423	-0.422027	0.823611	-0.73558	1.76081	-0.151634	0.324928	1.05047	1.81716	-0.414468	-0.00691708	1.24118	1.2223	0.378638	1.46172	0.649568	1.22081	1.78599	-0.118797	1.764	0.838279	0.656936	0.324928	1.10467	1.22957	0.8986	-0.0116909	1.95914	0.747114	1.62239	1.70968	1.24445	1.39453	0.922414	1.39453	2.35087	2.17658	1.50726	1.61822	1.41213	0.255941	-0.403452	1.50622	2.02044	1.10467	1.9081	1.13432	1.77225	0.732694	2.27206	1.32716	0.797832	1.6145	1.1982	-0.00691708	1.413	1.05279	-0.551072	0.997416	1.45524	0.729274	0.265094	1.08624	1.09321	0.964103	1.30926	-0.169861	1.83742	0.993135	1.35155	-1.47487	-1.0321	3.69371	-0.98074	1.04389	1.13889	2.22851	1.32716	0.838279	0.328285	0.514998	1.3894	1.84533	2.12606	1.30372	1.52269	1.126	0.23424	-1.3016	1.88617	2.13524	1.33802	1.41106	0.746253	1.87261	1.62355	1.61754	0.317779	1.34825	1.08274	1.03616	1.71147	1.13538	0.211157	1.19495	0.885389	1.16588	1.24211	0.647919	-0.19	0.961464	1.17633	0.671707	1.11646	1.75155	1.5751	1.21857	-0.174625	1.27452	0.603331	-1.10556	0.509218	1.13889	1.31353	2.32926	-2.59157	1.88347	1.48097	0.41175	-1.06609	1.04884	1.13132	-1.10556	1.09817	0.752741	0.47389	0.0444892	-0.678896	1.20114	0.773199	1.71147	1.44302	1.21062	1.84533	1.1737	0.470486	1.88089	0.568093	1.77877	1.65949	0.343317	0.637772	1.13889	1.18159	-0.770339	1.25243	-0.0206045	1.3782	1.11646	0.990824	0.67394	-1.3016	-1.3016	2.04696	1.26577	1.92178	1.06134	-1.64103	-0.0417316	0.624347	1.41398	0.72614	0.348678	1.21951	0.687637	0.35777	1.61017	1.5522	-0.31082	1.04128	1.81124	0.227745	1.37416	1.42319	1.75319	1.73857	-0.0834289	0.948741	1.05162	-0.613796	0.466425	1.41213	-0.435323	-1.1544	1.60544	-4.07997	1.62748	0.799278	1.22853	0.381027	-0.228793	1.72124	1.24035	-1.93109	1.10467	0.784712	0.573535	-1.10556	1.78297	0.00173209	1.09561	-1.1544	0.876899	1.37416	1.19627	1.23174	1.43166	1.12339	1.24035	1.27703	1.21857	0.179629	1.23399	0.741868	-1.47487	1.35862	0.458605	1.03847	0.312627	-0.435323	1.672	-0.770339	-0.371509	1.65734	-0.118797	1.67625	0.110081	1.65628	1.60025	1.56701	0.55615	-1.10556	1.29409	1.49765	1.73345	1.75763	2.70238	1.39171	1.32859	0.697685	0.542744	-1.3016	2.02194	1.1098	1.29776	-5.67634	0.664031	1.06524	1.35472	1.39942	1.71959	0.766959	0.830464	1.22957	1.18034	0.309361	0.538965	0.85516	1.62355	1.56159	-0.174625	0.415747	0.541704	-1.47487	1.12431	1.33597	-0.513037	-0.486574	-0.535901	0.582495	1.08514	-0.572034	1.44766	1.51148	0.799278	-0.349699	-0.101087	0.872805	1.26829	1.24832	-0.079473	-1.64103	1.50726	1.59445	1.40368	1.42652	0.758946	1.35995	1.26577	1.44077	2.72068	0.978757	0.483248	-4.07997	0.926327	1.46828	1.60818	2.42352	0.914787	0.255941	0.608975	0.781079	2.08323	1.98397	1.01767	1.99339	1.20331	0.840733	2.1488	1.69033	1.1488	0.619947	1.63331	-1.1544	0.643992	3.16284	0.869005	0.1571	0.932493	1.30229	0.897419	1.39453	-1.64103	-5.67634	0.185493	1.16958	0.947943	-0.80716	1.67507	0.418982	1.33481	1.46707	1.25329	-0.513037	0.291602	-0.0775496	1.99736	0.305188	1.54482	0.301068	1.18034	1.93483	1.00149	0.731393	2.20766	1.67733	1.33269	0.453253	-0.95418	1.71679	0.597975	1.49188	1.14773	2.2942	1.65135	-0.754222	1.41536	-1.93109	-0.443855	1.70356	1.04275	-0.0656006	0.46389	0.8986	1.71568	0.729274	1.3417	2.18708	0.803199	1.69033	1.69135	-1.38	1.68334	1.87858	1.76324	-1.1544	1.16666	1.42004	0.679475	-0.73558	1.90468	-1.1544	1.04275	3.46234	2.20925	1.30579	1.04128	1.84533	2.16315	1.14773	1.42951	1.00271	1.80244	1.97257	0.656936	-2.59157	1.41779	1.84259	1.01314	-0.356762	1.27703	1.77976	1.53907	1.36769	1.84679	1.15302	1.74523	1.28232	1.79788	2.15679	-0.0206045	1.80078	1.02219	0.205991	2.19234	2.22683	1.10169	1.73662	1.54863	0.170114	1.30579	0.115412	1.43857	-0.291464	1.96453	1.35995	1.1926	1.87634	-0.0417316	0.621953	1.20712	0.422757	0.407216	1.09126	1.64149	2.20659	-1.1544	1.74617	-0.69544	1.12431	1.83742	2.11176	-0.250689	1.86025	1.27084	2.23196	1.5332	1.86483	-0.451605	0.959838	0.995717	1.87464	2.31533	2.00071	1.84099	1.55842	1.68189	1.23957	1.46898	1.24445	0.712857	-0.60554	1.32859	1.36957	-1.93109	1.95179	1.41886	1.18941	0.371781	1.35783	1.35392	0.642182	0.485531	0.161251	0.927515	1.6126	2.06333	1.38624	1.70356	1.83854	1.80369	2.47328	2.35317	1.64682	-0.754222	0.688992	1.35783	1.48097	1.52546	1.00671	2.09734	0.67394	1.94313	0.354449	0.110081	1.73986	1.61017	1.48097	1.572	0.896301	0.601482	-0.0206045	1.3417	2.46836	1.33133	1.74858	1.21534	2.67338	1.66542	1.76855	-1.3016	1.44416	1.33269	3.0202	0.872071	0.961464	2.14057	0.664031	2.12397	-1.0321	-0.535901	1.31353	-1.10556	-5.67634	1.41213	0.0898891	1.16858	1.12339	1.60232	0.838279	0.856693	2.33447	-1.10556	0.67394	-0.414468	3.48746	3.37288	0.115412	1.72543	-0.652721	-0.25719	-0.324228	-0.184983	1.19142	2.06901	2.43664	2.08642	1.08274	1.36769	1.1155	2.0772	1.91526	0.468643	3.23837	-0.118797	0.88813	0.46111	1.45964	0.545327	0.649568	0.982728	0.780017	0.437722	1.02101	0.495801	1.85669	1.30229	2.27361	0.783136	2.61529	0.735931	1.08514	1.96453	0.892441	3.0877	1.35284	2.12868	-0.880844	0.202849	1.43038	1.17749	0.861223	1.39296	0.489905	1.26319	1.29281	2.31533	-0.95418	-1.00351	1.35012	0.276294	0.399027	1.81716	2.21249	1.50221	1.55094	1.49452	1.79102	1.67625	1.72706	0.188	1.87977	2.01888	0.391383	-1.64103	2.19994	1.41106	0.424899	2.20101	1.38993	0.199677	1.42511	0.865464	2.29815	2.2838	-0.302984	1.39078	1.70356	1.49765	2.13196	0.770443	0.487964	1.53447	2.1951	2.67965	1.28448	1.75011	-0.38034	1.47423	-0.828888	0.437722	1.42798	1.11721	1.76748	1.85669	1.21857	1.12431	1.58822	1.42951	1.126	1.56245	0.645606	2.2942	0.864393	1.48529	1.59551	1.80518	1.74238	1.03847	1.37225	-0.124436	2.66493	2.333	0.769608	1.89758	1.51948	1.55842	0.0485201	-0.184983	1.48782	0.343317	1.26165	0.880278	1.82004	1.12853	0.611036	0.839905	1.71147	0.982728	1.5355	-0.69544	1.4754	-0.787078	2.32313	2.02587	2.16873	2.81574	1.58426	1.34759	2.22045	2.22461	2.03905	1.51948	1.1565	-1.3016	2.44018	0.81017	2.36135	1.09221	1.70811	0.905081	0.77818	-1.93109	1.27199	2.2536	1.10169	1.35472	0.758946	1.57984	1.81716	2.07567	1.5498	2.31427	1.26165	0.98969	1.73492	1.28071	2.62052	1.8989	0.0963798	2.36571	1.13889	0.427653	1.40472	1.38846	2.15475	1.58709	1.90029	1.99464	0.331221	2.16504	0.908051	0.766959	1.45119	-0.98074	-1.38	1.56878	0.489905	2.38203	1.67259	-0.0552144	1.42319	1.49043	0.554031	1.45119	3.09519	-0.00691708	3.19583	0.449235	1.01314	0.985058	2.23456	-1.38	0.101923	1.8493	0.506636	2.16504	1.84679	-0.98074	1.64682	0.956924	0.631862	1.72047	-0.174625	1.18813	0.885389	-0.919708	-1.64103	1.87977	1.37716	1.22346	1.70642	-4.07997	1.04513	0.883289	1.36957	-0.678896	1.09817	1.75919	0.870752	1.38624	1.1443	1.75616	1.29668	1.07736	0.637772	-0.156167	0.96612	0.882317	1.78508	0.365249	2.73437	0.942599	1.31548	0.771617	1.02792	1.39171	1.3632	1.03214	0.582495	1.14205	1.1276	-1.22258	1.42951	1.64374	1.23399	1.01767	0.894129	1.62625	1.38506	1.90468	1.55842	1.32588	0.791375	1.31201	1.61822	0.818316	1.22427	-0.195732	0.404405	1.13311	-1.06609	0.85516	1.17191	-1.64103	1.10169	1.02925	-0.0891315	1.16508	-1.93109	3.13918	1.41886	0.35777	0.763122	1.13658	1.45303	1.5985	0.736935	0.72614	1.02101	2.18859	-1.3016	1.06295	-0.828888	1.59191	1.26829	0.987053	-2.59157	1.5552	-1.47487	1.54611	-0.470541	1.76525	-0.435323	0.800661	1.0054	1.76081	-0.95418	1.38224	1.29009	0.894129	1.24634	0.731393	1.13132	0.031367	1.2305	1.87634	-0.589826	-2.59157	-0.356762	-0.543207	-0.80716	-0.34218	1.64682	0.969242	0.46389	0.859072	1.5437	0.395632	1.00803	0.453253	-4.07997	0.276294	2.24591	-1.93109	1.48906	-0.652721	1.47423	0.574866	0.540359	-0.787078	1.44532	0.991951	1.28582	1.30372	0.85516	0.493833	0.391383	1.3012	0.706364	0.669211	1.13889	0.872805	-0.110989	3.253	1.48906	1.01767	0.733835	0.0864858	1.82776	1.88837	1.05047	0.312627	1.36769	1.95801	-0.00691708	3.29184	0.75612	1.6145	2.75569	0.512486	1.26577	1.09561	-0.525611	1.08274	2.08444	0.385383	1.34393	1.96147	0.883289	1.21397	1.44302	2.89357	1.02421	-0.919708	1.13432	0.531256	1.17429	1.53675	1.4566	1.22525	-1.3016	1.66941	1.59964	1.18813	1.10006	1.73986	1.81716	1.02219	-0.151634	2.32313	1.32293	1.78701	-0.451605	0.417519	-0.880844	1.33269	1.01472	-0.200593	0.589729	-1.64103	1.81011	-1.47487	1.71679	-0.0480368	1.38733	2.11258	1.85243	2.43664	1.5242	1.04128	0.744157	1.10006	1.93969	-1.38	0.98969	-0.60554	-1.00351	-0.477326	1.82385	0.687637	0.711194	0.0828268	0.967225	0.880278	0.897419	1.16168	0.850306	1.13889	0.217065	0.424899	0.634406	1.59297	0.838279	0.605674	-0.278849	0.361247	1.67361	2.09336	-0.0757753	0.788627	1.45768	1.21233	0.987053	1.661	2.03726	0.73496	1.89439	1.5242	0.822158	1.32147	1.9447	1.15538	0.527016	1.16958	0.224273	2.20925	0.0631619	1.95583	2.71075	1.97257	0.401196	0.58803	1.10783	0.953034	1.36413	1.38036	1.22853	1.47971	1.16858	0.371781	0.00173209	1.03983	1.37225	-0.169861	1.1089	1.43324	-0.551072	1.72369	-1.3016	-0.114339	1.23831	-1.00351	-4.07997	1.19383	0.600237	-0.80716	2.14423	-0.503726	0.870752	0.826405	-4.07997	-2.59157	0.5796	1.82559	-0.0417316	-1.00351	1.26435	1.1276	2.53158	0.281945	1.66542	1.63331	1.41779	-0.216571	-1.38	-0.388913	-1.64103	0.191012	1.97257	0.676664	0.173845	-0.101087	2.22461	0.427653	1.15089	1.07076	-1.22258	1.36957	1.78148	1.77976	3.51048	1.02309	1.662	1.24832	0.806005	-0.513037	1.14332	1.15432	1.33698	1.28899	-1.47487	1.2698	1.30372	0.0267007	1.14057	1.25799	1.06686	0.670338	1.34566	0.0485201	1.6476	2.1488	1.33269	3.43218	0.885389	1.63853	1.00671	1.26577	1.77672	1.7176	2.50109	0.826405	2.47732	1.62748	-1.06609	1.30372	0.654903	1.5242	1.42798	1.81124	1.31666	1.14205	1.11267	-0.880844	0.914787	-2.59157	-1.0321	0.47389	1.18941	-0.164282	1.87634	1.40249	0.944491	0.869005	-0.291464	0.934223	1.36867	1.6581	0.0586963	0.956924	1.9029	0.640194	1.90029	1.33481	1.49899	0.0206776	-1.00351	1.02421	0.645606	0.244075	1.47314	1.91834	1.25668	0.995717	1.1443	1.23548	1.20214	3.22658	1.58237	0.744157	1.72807	1.46241	1.74523	0.541704	1.64873	0.842065	1.02421	2.01553	1.09561	1.39681	1.48529	0.589729	1.51487	1.33133	0.822158	1.26435	1.45524	0.984124	1.5856	1.18813	0.824977	1.14057	1.02309	1.60473	1.78948	0.920898	1.04389	0.928827	1.23671	1.43324	-0.69544	1.81062	1.58112	-2.59157	1.45228	1.2223	1.02101	1.29281	1.17488	-2.59157	0.926327	1.40653	-4.07997	0.969242	1.09221	1.72543	0.783136	1.95179	0.0828268	1.50085	0.424899	0.480661	1.41398	-0.195732	1.80518	1.18279	0.961464	-0.443855	0.476331	1.38377	1.31666	0.912189	-0.395255	1.49899	1.07365	1.29281	2.4273	1.63219	-1.22258	1.99638	-1.1544	1.22957	1.25921	1.50355	1.53447	1.22957	-0.73558	0.455646	1.35392	1.126	-0.98074	2.63342	1.60714	1.57779	2.14057	4.0137	0.354449	1.14594	-0.80716	0.246994	1.16508	1.26031	1.40546	0.301068	2.4422	1.30229	1.07076	1.78508	0.914787	1.60315	1.4754	1.50444	1.60818	0.480661	1.33481	1.2083	0.112508	1.45964	1.42652	1.87634	-0.25719	1.21233	-0.525611	0.381027	0.566909	0.144665	1.05162	-0.715767	0.940097	0.134459	1.69479	-0.754222	-0.17986	1.21233	0.887158	-1.3016	1.65449	1.88089	0.643992	1.69965	1.29281	1.17488	-0.38034	1.0577	1.39296	-0.059186	2.74621	0.944491	1.59676	-0.19	2.07567	3.07	-0.69544	-1.64103	1.07167	1.46241	1.91121	1.24211	-0.26363	3.17744	0.618609	1.48906	0.647919	0.906771	1.52043	1.18655	0.273474	0.383084	0.930328	1.73857	0.214738	1.5985	0.125047	1.88765	-0.880844	1.72124	-4.07997	-1.22258	0.0485201	-0.919708	-0.715767	-0.414468	2.65586	1.12237	-0.513037	2.57796	1.07932	1.4754	0.073002	1.10169	-0.0656006	1.06134	1.3406	1.46317	1.14057	1.30676	0.214738	2.37784	0.771617	0.763872	1.15783	1.20114	2.7783	0.343317	0.276294	1.08835	0.368526	-0.525611	-0.95418	0.208194	0.381027	1.18941	0.829001	0.958313	0.859072	1.1926	1.31773	1.00992	1.34759	-0.414468	0.15372	-0.184983	1.50221	1.50794	-0.114339	0.856693	1.74329	0.953034	1.84385	0.999796	1.40862	1.27323	0.647919	-0.324228	1.56878	1.61822	0.947943	1.53447	1.61923	-0.715767	2.82547	1.24739	0.628685	0.291602	1.5332	1.07736	1.23399	0.55615	1.02101	1.92906	0.334787	-4.07997	0.758946	1.44416	-5.67634	1.58237	1.08835	1.32147	1.3982	1.33481	1.05279	1.38624	0.968057	0.530127	1.13753	-0.00115702	-1.47487	-0.222622	1.81938	-0.828888	0.443021	1.25921	1.3417	0.624347	0.783136	1.02792	0.685963	1.15783	1.46535	-4.07997	-1.38	1.34894	1.26165	1.07167	0.96612	0.466425	1.08835	0.468643	0.15372	1.23301	0.914787	0.829001	-0.0480368	0.735931	0.716373	1.31201	-0.652721	0.374257	-1.3016	1.24445	1.90621	-0.222622	1.87261	1.37416	0.0586963	-1.93109	1.59551	0.970044	1.00803	1.21857	2.39946	1.84259	1.27587	1.21857	0.408989	0.649568	0.818316	1.12963	0.0753533	0.628685	0.0631619	0.908883	0.884136	-1.47487	2.57796	1.37416	0.94675	1.18655	0.478567	-4.07997	0.167148	2.07222	1.60232	0.845189	0.94128	2.49686	-0.422027	1.15538	0.107091	0.565755	0.560306	1.37599	-0.240209	0.678231	0.72161	0.179629	0.865464	0.667942	1.31201	1.33392	-0.174625	0.994282	1.40094	-4.07997	-0.0480368	0.998336	0.977117	0.659132	1.81716	2.72562	0.512486	-0.31082	1.5522	1.21397	0.812964	0.5796	0.1571	1.0691	0.785617	0.331221	1.45524	-0.80716	0.249501	0.244075	1.94952	0.701339	0.60704	-4.07997	2.3087	1.19142	1.22754	1.58112	1.37716	0.667942	0.489905	1.15302	2.16873	0.613198	-1.3016	1.28582	0.557793	1.14665	1.29668	1.93041	1.28685	1.33392	2.14673	-1.64103	1.29178	1.33918	0.0485201	0.956924	1.25668	1.86234	1.45524	0.987053	1.50726	1.20449	0.348678	0.107091	-1.3016	1.09028	2.38925	1.13889	1.65135	0.658185	0.996881	-0.110989	-0.118797	0.303562	-1.64103	1.6145	-0.388913	-1.38	1.24634	1.27914	1.68189	1.78845	0.886445	1.5437	2.44936	-0.69544	1.73578	1.20214	1.48975	0.88813	-0.356762	1.15869	1.07613	1.46376	0.944491	1.19627	1.08274	0.967225	0.914787	0.932493	1.88347	1.78948	0.970573	0.437722	1.48975	-0.222622	1.89313	-0.0417316	1.23548	1.55953	0.480661	0.202849	-0.666887	1.05901	1.6581	1.22427	0.582495	1.08409	1.77583	-1.93109	0.617348	0.581068	1.09126	-1.47487	1.10783	-0.919708	-0.09721	-0.787078	1.20584	0.480661	0.637772	-0.147216	-0.0206045	1.2516	0.787485	-0.828888	1.31056	0.81383	1.48632	1.49314	1.05987	0.75612	0.324928	1.48529	-0.0480368	-4.07997	0.238627	0.938109	1.43742	0.692248	0.910731	-2.59157	0.340185	0.458605	1.81866	1.54175	0.440896	0.980319	-0.0656006	0.996881	1.65949	0.766959	1.28448	2.18632	0.446705	1.15089	-1.47487	2.08087	-0.597925	0.616235	2.55194	0.217065	-1.3016	-1.22258	0.0631619	1.97257	0.637772	1.01561	1.55615	0.361247	0.1571	1.03479	1.51269	-1.3016	2.19688	1.11267	0.959838	1.12127	1.57688	1.46078	0.766959	1.77779	0.676664	0.643992	-0.0417316	1.51269	0.537603	1.51948	-0.80716	1.30003	1.2834	0.98565	1.1276	1.12021	0.633089	0.876899	1.37925	0.702845	2.08819	0.517056	0.581068	-0.652721	1.04275	-1.0321	0.254011	1.43038	-0.69544	1.61684	1.51148	0.645606	0.998336	1.02925	1.62491	-0.356762	1.08718	1.70146	1.14205	1.45303	0.540359	0.766959	1.29873	1.46172	-4.07997	1.1276	1.17191	1.33597	0.789899	1.85022	2.75858	0.59211	2.70003	1.76525	1.01314	-0.754222	1.80518	2.12148	0.261747	1.93372	1.39078	-0.34218	1.08141	0.799278	1.53205	0.255941	0.845189	1.32293	0.842065	-0.98074	2.06807	0.351939	1.08835	0.1571	-1.47487	1.63621	1.15783	-0.200593	1.2223	-0.291464	-0.613796	1.40094	0.0864858	1.34393	1.51487	1.00149	0.571755	1.06295	1.45119	1.6293	-2.59157	-1.0321	0.161251	1.32859	-1.93109	0.363737	0.611036	1.35594	1.30229	0.214738	0.964103	-0.461955	-4.07997	1.6061	1.11075	1.09321	1.18813	1.22427	1.66735	-0.156167	0.324928	0.811586	1.1155	1.22681	2.28599	0.880278	0.88813	0.905081	-0.0353719	1.01767	0.617348	0.729274	0.925596	0.97191	0.56402	0.827748	2.49393	-0.849815	1.38846	0.101923	2.57406	1.09321	1.81541	3.41096	0.551486	1.44532	1.72543	3.87429	-0.0353719	2.34889	1.20712	1.02421	1.28071	-0.69544	-1.22258	1.76651	1.51487	1.11267	2.06333	1.86483	0.476331	0.66177	1.59445	1.46628	1.80643	1.60315	0.439506	0.626688	1.22346	1.35995	2.1099	1.35472	0.56402	1.33481	1.50085	0.115412	1.3982	1.33014	0.130087	2.55047	1.20712	0.924583	-0.754222	1.50517	1.53675	2.45138	0.749607	1.30229	0.97191	-1.38	1.75222	0.631862	1.46628	-1.0321	0.514998	1.29537	0.934223	1.85022	-1.0321	1.83619	1.15432	0.741868	1.43038	0.845189	1.0691	0.504234	1.28582	1.40653	0.0113705	0.920898	1.38377	-0.581165	0.161251	1.44197	1.38846	1.02999	1.1089	1.5137	-5.67634	0.72614	0.509218	0.331221	1.10006	1.45397	0.551486	1.74617	0.998336	0.795823	1.06295	1.59191	1.31056	1.08624	-0.69544	0.23424	1.83298	1.23831	-0.0834289	-0.169861	1.19495	0.846703	1.95179	-0.477326	0.840733	1.05392	-0.395255	0.493833	0.964103	-1.22258	1.81325	1.15302	1.61017	1.16168	1.63455	0.134459	1.43166	0.951495	1.21397	1.39453	0.864393	-0.919708	1.02421	0.990824	1.94952	-1.64103	0.919736	1.84099	0.7614	1.126	1.31201	0.0963798	0.740185	1.69033	0.831885	1.5709	0.191012	-1.1544	1.18159	0.604854	-1.38	1.32716	1.20035	0.930328	0.401196	-0.715767	0.603331	1.17749	0.551486	1.24739	0.72161	1.21534	1.66442	1.00803	-0.118797	0.968542	0.238627	-2.59157	1.31548	1.59065	0.749607	-1.47487	-0.184983	-0.636677	-0.828888	1.23174	0.816072	0.575989	1.49605	1.6061	-0.17986	1.05987	1.57779	1.60155	-0.0310098	0.845189	1.63925	0.571755	1.31201	-1.0321	1.29178	1.01653	1.51827	1.43038	1.80078	-0.581165	-0.98074	2.03531	1.43456	1.60714	1.03616	1.6293	-0.388913	2.93262	0.72432	-0.98074	0.719515	2.00516	1.17749	1.04128	1.52164	1.69135	0.824977	1.45397	1.47971	1.21734	-5.67634	-0.770339	1.28582	1.65449	1.38624	1.58112	2.38371	-0.278849	0.716373	0.150201	2.03905	0.343317	1.26319	0.688992	1.14773	1.13538	2.14057	1.56356	1.76447	0.205991	1.40862	1.1926	1.85298	1.44197	2.01724	2.05448	1.48297	-1.47487	1.75919	-2.59157	1.62625	-0.302984	2.34468	1.38733	2.03726	1.19627	2.28826	1.16168	1.41674	-0.715767	1.92475	-1.06609	1.00398	1.00398	0.577579	1.20035	1.34477	1.47663	2.65884	1.86483	1.56554	2.35749	1.49314	2.60995	1.09221	-0.25719	2.28826	1.16958	0.0676899	1.18034	0.493833	1.9242	1.43456	-1.1544	-5.67634	1.41536	-0.195732	1.46535	1.74426	1.37508	-0.636677	1.36186	0.101923	1.5892	1.99062	-0.296816	1.42125	1.6892	0.679475	-0.291464	-0.110989	-1.3016	1.02521	1.24445	2.02309	1.91622	-4.07997	0.766959	0.00173209	1.15963	0.182914	0.415747	-0.356762	-1.06609	0.0676899	0.934223	-0.564205	1.3632	2.24476	1.22957	0.784712	0.1571	0.914787	1.49314	0.177159	1.15538	1.87008	1.51622	0.658185	-1.06609	-0.525611	1.51487	-0.414468	1.55455	1.26829	1.11646	-0.589826	-0.136493	0.718008	1.16168	0.928827	1.23174	1.24922	0.31506	1.79788	2.28123	0.437722	1.33014	2.41037	2.39521	1.77482	1.47663	1.57984	1.33269	-0.581165	1.88902	0.220225	1.04275	0.211157	0.942599	1.79102	1.11926	0.0206776	1.19495	1.37323	1.06524	1.84679	0.771617	1.22081	1.47128	1.89165	-0.222622	0.476331	1.13132	0.491885	0.795823	1.21062	-0.114339	1.20584	0.77818	-1.10556	-0.26363	1.0577	0.981195	1.76748	1.06686	0.973668	1.37225	0.806776	0.506636	0.903005	-1.93109	1.34759	1.01314	1.43456	0.73496	0.0485201	0.839905	1.1443	1.0577	1.87355	0.793402	1.76651	1.64576	1.57621	2.41037	1.17191	1.01314	2.14057	0.876899	1.94185	-0.0158817	1.53821	1.11075	2.16241	1.54863	1.49113	1.28232	1.70642	1.29409	2.49219	1.5751	1.71842	1.76081	1.30579	1.61356	0.407216	1.82004	1.73133	-0.349699	1.90029	0.927515	1.56069	2.07222	1.93041	0.94675	1.61575	1.32005	1.15432	0.693644	1.63331	-0.332841	1.60908	0.72614	0.343317	1.65135	2.80464	2.38075	3.34722	0.912189	1.2698	-0.525611	0.864393	1.94313	0.312627	1.80078	1.52269	-2.59157	1.59551	2.57104	1.61017	1.44197	0.804579	2.0441	1.30372	0.692248	0.528724	-0.106163	0.551486	0.46111	0.878512	0.7614	1.81325	1.89541	1.15089	1.70356	0.376123	2.26672	-0.551072	1.0577	1.50221	1.35995	1.17071	1.39296	-0.551072	1.6629	-0.136493	1.82898	1.40756	1.09817	1.07613	2.23933	0.696197	1.71568	1.26435	-0.525611	1.22525	0.811586	1.24445	1.79102	0.786658	1.3782	0.130087	-0.73558	1.57885	1.84099	0.732694	3.06488	3.59969	1.29537	1.55352	1.69965	1.46898	1.08141	1.46438	1.10467	0.874152	0.597975	1.47423	-0.880844	-0.95418	1.28232	1.53995	-0.245254	1.47781	0.948741	1.89758	1.25799	1.59065	1.49043	-0.324228	1.19383	-0.250689	2.02722	1.75452	1.44416	1.00992	1.45397	1.17488	0.298165	3.04976	1.15089	1.35862	1.25243	1.37225	1.44077	2.33517	1.57314	0.998336	0.468643	1.37716	1.67866	-4.07997	0.295303	1.056	0.383084	0.46389	0.309361	0.869005	-0.572034	0.0229617	1.42652	-0.503726	2.02811	0.848633	0.981882	-0.73558	-0.159713	-0.461955	1.85907	-0.754222	-0.581165	1.43324	1.48529	-1.0321	2.04044	1.42004	0.224273	0.797832	1.07244	-1.10556	-0.270791	0.786658	1.27199	1.53675	1.45228	-1.47487	0.179629	0.694995	0.856693	1.42652	1.15432	1.89439	-1.1544	0.959838	-0.195732	1.08141	1.13132	0.354449	0.509218	1.28685	0.637772	0.864393	-1.1544	1.34825	-1.1544	0.466425	-1.22258	0.928827	0.424899	1.56458	2.0914	-1.10556	1.33597	1.64576	-0.00115702	2.64088	1.58709	1.95467	-0.787078	0.107091	-0.17986	-0.317659	0.420289	1.08952	1.5985	0.793402	1.37323	-0.557548	1.35155	-0.079473	1.24211	0.472005	1.25405	1.40653	-0.0480368	1.26319	-1.22258	1.38377	0.977117	1.10169	1.79954	1.2698	1.88089	-5.67634	-1.64103	2.30185	1.69965	1.6061	0.24152	0.491885	1.17749	1.04687	0.0898891	-1.38	0.289287	1.40756	1.88765	0.466425	1.35155	1.35995	1.37416	-0.503726	1.01136	-1.64103	-0.25719	1.67361	1.29409	0.238627	0.958313	-0.919708	0.775888	1.16958	-2.59157	1.19627	2.68515	1.40862	0.691049	1.08835	0.164532	-0.880844	-0.0656006	-1.93109	1.01136	1.05279	1.0691	0.0113705	-0.025973	0.144665	1.25668	-0.461955	-1.1544	0.684135	1.53447	-1.0321	1.72543	1.6145	1.67507	1.61575	1.59551	1.1488	2.90358	0.981882	0.115412	-0.495528	1.45228	1.10687	0.875449	1.16508	1.06134	-1.22258	1.0577	-0.151634	1.13538	0.422757	1.3406	1.33481	0.950683	0.32114	1.55729	1.88704	1.45866	1.37599	1.39942	0.4307	-1.0321	1.80244	1.62625	-0.597925	0.894129	2.0441	0.90174	0.605674	-0.495528	2.40669	-1.1544	-0.131248	1.16328	-0.118797	0.0267007	2.52555	1.63758	0.281945	0.959838	0.455646	2.32604	2.4422	0.150201	2.5881	0.774364	2.49922	1.27199	1.66652	1.49899	-0.131248	1.06596	1.02219	1.45397	1.37323	1.60908	1.15432	-1.47487	0.790527	1.83172	1.03074	-0.98074	0.836395	-0.564205	1.92178	1.75452	1.38624	1.84259	0.938109	1.01472	2.27676	-0.317659	0.751442	1.29537	0.953034	1.48474	0.70742	0.825749	0.181165	1.09221	0.444806	1.44644	-0.715767	0.509218	1.65135	0.545327	1.71147	-0.09721	1.00398	-0.156167	1.65628	1.08718	1.85382	-1.3016	0.0536516	1.20449	3.01053	1.02925	0.866826	0.56402	0.676664	1.28899	1.24445	0.640194	1.00671	1.28071	-0.486574	-5.67634	1.80937	1.24445	1.33133	0.15372	1.1098	0.671707	-0.106163	1.03747	1.27587	1.25329	1.71147	1.37087	1.64007	0.404405	0.0346619	0.836395	1.26165	-0.159713	-0.371509	1.01899	0.685963	1.57984	1.3982	-0.880844	0.920898	0.714365	1.35392	1.16168	1.00911	0.28572	1.30003	0.506636	1.69299	1.22624	0.881689	1.66542	0.466425	1.23478	1.93969	-0.564205	0.571755	0.843295	1.17429	2.19084	1.09561	1.21397	1.64986	1.79102	1.51269	2.77533	1.075	1.30003	0.615	1.89313	0.491885	1.075	1.28784	0.825749	1.80078	1.59964	0.0375751	0.8986	0.444806	1.21062	1.5311	-0.477326	0.1571	0.697685	0.795823	0.485531	0.594539	1.57984	0.874152	1.58237	0.693644	2.53779	-0.60554	-1.64103	1.3428	1.86926	0.269254	0.512486	1.85669	1.14526	0.410469	2.03343	0.227745	-0.245254	1.95467	-0.0417316	1.13658	1.056	0.702845	0.246994	0.476331	0.112508	0.444806	1.572	-1.22258	0.424899	0.970573	1.0577	1.5355	-5.67634	1.46828	0.968057	2.16873	0.927515	1.34683	2.43125	0.852819	0.793402	0.743179	0.797034	-2.59157	-1.64103	-0.581165	1.04687	0.633089	-0.164282	1.11646	1.20925	-0.98074	1.01561	1.53447	1.06794	1.43324	1.19627	0.324928	0.804579	1.53447	-1.47487	-0.95418	1.15432	1.49188	1.71842	-0.828888	0.346441	1.00398	-0.240209	1.32859	0.81017	0.881689	-2.59157	0.808109	0.738548	-1.10556	-4.07997	1.42798	1.79788	1.12021	1.43166	2.08819	0.763872	0.485531	1.41398	1.50221	0.301068	1.13311	-1.64103	0.978757	0.630408	1.49998	1.01472	-0.880844	1.23399	0.688992	1.41536	1.13658	1.3982	1.12963	0.295303	2.01217	1.33269	-0.770339	0.561923	-1.47487	1.46828	1.03747	-0.535901	2.31777	-0.38034	0.835349	-1.38	-1.3016	1.52627	0.718008	1.10467	1.06524	-4.07997	0.72161	0.220225	1.52269	1.21397	2.2873	2.07449	2.30695	1.24035	3.15827	1.13311	0.404405	1.54262	1.44978	2.02194	1.19713	-1.22258	0.46389	-0.69544	1.31353	1.48906	0.371781	-0.525611	1.49452	0.220225	0.788627	0.317779	-0.503726	0.231433	0.990824	2.05266	-0.200593	1.03983	0.164532	2.04894	0.852819	2.41037	1.16858	-4.07997	0.660129	1.62846	1.92541	0.918483	-1.64103	-0.95418	-0.270791	1.64374	1.1443	1.73133	1.04513	2.25242	1.39078	0.211157	-0.919708	1.73345	-0.572034	1.76215	2.04696	1.59551	2.65586	1.63219	1.662	0.822158	1.53205	2.01334	1.14057	2.50879	-1.47487	2.58492	0.553301	1.51622	-1.38	1.10467	1.74329	1.23671	1.32005	1.291	0.685963	1.25405	0.90174	1.40094	1.291	0.834099	0.890479	0.236068	1.45119	1.17562	1.81325	-0.136493	1.24445	0.624347	-0.95418	0.816072	0.993135	1.35594	1.20712	0.938109	-1.47487	1.83363	0.830464	1.41674	0.784712	0.643992	0.265094	1.03214	2.62506	-1.00351	1.13132	-1.10556	0.990824	1.12021	-2.59157	0.811586	1.17562	1.32859	0.261747	0.0753533	1.0577	0.70884	0.862771	1.43456	1.38733	0.273474	0.395632	1.57621	1.32449	-0.317659	0.527016	2.06	1.3187	1.95179	0.340185	1.25528	0.167148	1.17191	0.722849	0.852819	0.72432	2.84619	1.3982	0.993135	1.26165	1.51948	1.35012	0.995717	0.337372	1.15089	1.07932	2.41738	-0.477326	1.17902	1.15538	0.758946	1.36186	0.568093	1.09419	1.10006	2.67752	0.998336	0.211157	-0.495528	1.42652	-0.110989	1.44077	1.15302	2.02433	0.769608	-1.22258	-0.564205	0.101923	-0.0206045	1.87464	-0.624608	1.27323	2.64474	1.08835	0.72432	2.21876	1.37599	1.04513	1.90621	0.49739	0.998336	1.1982	1.61575	0.842065	2.47328	0.60704	2.13747	0.561923	1.64682	1.45119	-0.0696251	0.468643	0.895338	1.86025	0.603331	0.791375	1.38846	-0.151634	-2.59157	1.80937	1.16168	1.54763	0.766959	1.75763	1.56554	2.15843	1.61923	1.78297	1.52043	1.50355	1.25103	-0.652721	0.692248	1.71464	-1.00351	1.21857	-0.770339	1.03479	1.32588	0.0631619	1.16666	0.774364	1.44302	-0.513037	1.47128	1.1089	1.20035	2.06239	0.309361	0.953034	1.35284	1.31773	1.60473	0.718008	1.65628	1.05901	-1.47487	-0.80716	1.36957	0.90174	1.22525	0.585997	1.9081	0.517056	0.832733	-0.880844	1.85298	1.35862	0.973668	0.630408	1.15963	-0.754222	-1.1544	1.32716	-0.60554	1.03747	1.46628	0.509218	1.21397	2.17932	1.12853	-0.0834289	-0.60554	0.126953	1.74717	1.1565	1.28448	0.758946	1.32449	1.32588	1.65949	1.39296	1.52164	0.763122	0.892441	0.0786614	2.00744	1.07932	1.49314	1.46078	0.856693	2.37412	2.26921	1.13132	-0.142211	-1.1544	1.68189	0.596185	0.549832	0.509218	0.789899	1.35995	1.03074	-0.597925	0.217065	1.81325	1.27323	-0.754222	0.566909	-0.451605	1.67507	1.63455	1.74068	1.48975	-1.1544	-0.317659	1.88493	0.94675	-0.73558	1.30579	-0.754222	1.10006	0.801873	-1.10556	0.363737	0.920898	0.227745	-1.93109	1.3012	-0.451605	1.50794	1.33269	1.22081	3.13918	1.56356	0.468643	-0.00370461	1.86106	1.67507	1.35783	0.0173778	1.29776	0.793402	0.978757	0.917132	1.30813	-0.38034	0.951495	1.19142	-1.3016	1.3406	0.895338	2.09638	-0.250689	1.37599	0.600834	0.305188	0.999796	1.23548	1.86483	1.68498	0.874152	0.690193	1.5437	-0.174625	-0.0891315	2.37412	2.77244	1.54175	-4.07997	-0.828888	2.28599	-0.486574	1.28784	0.908051	0.672803	-0.73558	2.95023	0.787485	1.54907	2.46025	1.53205	0.714365	-0.09721	-0.95418	1.08835	1.1276	-0.210807	2.36253	1.66735	1.27798	1.93182	-0.919708	-0.34218	-0.754222	0.417519	1.07841	-0.142211	-0.624608	-4.07997	1.41536	-0.34218	0.0536516	1.52982	1.57002	1.68189	1.25921	0.368526	-0.80716	1.1155	1.13538	1.28685	1.77976	1.32005	0.665915	0.842065	1.27798	1.21233	1.50221	0.848633	2.13838	1.25329	1.02309	-0.98074	0.32114	1.49314	0.964103	1.21233	-1.64103	1.90979	-0.461955	1.21062	1.48782	1.11075	-1.1544	2.21577	1.27587	1.02309	2.30695	1.66542	-0.363948	0.420289	0.306797	-0.572034	1.00149	2.50109	1.70146	-0.919708	-0.0158817	1.30735	1.34683	1.91622	1.69604	1.22346	1.48474	1.14665	1.62748	1.2834	0.811586	0.60704	0.740185	1.59191	0.880278	0.870752	0.00625172	1.10467	1.31056	1.70915	1.41886	1.27084	0.72614	1.14205	0.584025	0.97191	1.0691	1.49899	1.04884	1.44978	1.5332	-0.613796	2.10725	1.34566	1.40989	1.71147	1.97077	1.50622	1.44644	0.850306	0.628685	0.711194	0.812964	0.624347	0.999796	0.533232	1.09681	0.679475	0.797832	1.94313	0.875449	1.92647	1.55352	2.60304	1.71959	-0.285998	-1.10556	0.4307	1.41536	1.53995	1.21233	1.64873	1.94627	0.903005	0.435711	3.38471	0.504234	1.65949	1.03214	1.64576	1.43166	-0.216571	0.306797	2.46618	2.47616	0.199677	1.40472	0.381027	1.28448	0.751442	1.16764	0.0963798	1.13311	-0.356762	2.00858	0.28572	0.521815	-2.59157	-0.435323	2.08087	-1.22258	0.451173	0.816072	1.73857	0.00173209	2.42071	1.44978	1.77583	0.955192	0.385383	1.89758	3.17229	1.39453	1.96749	1.76081	1.41213	1.26319	1.73059	1.3894	1.97452	1.39942	0.031367	1.631	0.978757	0.621953	0.401196	1.18524	1.0577	1.70642	-1.10556	1.1873	1.52164	2.05266	-0.0480368	-0.356762	1.64454	2.06169	1.69604	-1.22258	-0.666887	1.50622	0.613198	2.06448	0.987053	2.00986	1.44711	1.06686	1.8989	1.00398	1.21062	1.1565	1.61148	2.64871	-0.222622	-1.38	1.81433	1.57002	-0.332841	2.07032	1.15963	1.33014	1.90171	1.29537	1.54611	1.21734	-0.00370461	1.73492	-0.770339	1.34825	1.30926	2.6362	0.0267007	-0.73558	1.2083	1.95179	0.621953	-0.0696251	0.711194	0.0173778	3.31778	1.36186	1.78148	2.2365	1.09221	1.65949	1.73345	-0.754222	0.415747	3.19131	1.88186	0.5796	1.1737	2.22461	-1.38	0.930328	-0.136493	2.11682	0.880278	1.08514	-1.64103	1.28899	1.92647	1.34393	1.5332	1.17902	0.528724	1.56554	1.53675	1.44711	-0.240209	2.49567	0.415747	1.10783	2.13903	1.22754	1.33133	0.491885	0.493833	0.781079	-0.38034	1.09561	1.89439	1.64086	1.95714	-1.1544	2.06844	1.80811	1.44644	1.73755	0.413563	1.46438	1.50794	1.29409	1.9956	1.66652	0.876899	-0.332841	1.37925	0.531256	0.788627	0.00390677	1.04275	-0.332841	2.04982	2.46344	1.5709	0.0536516	1.65449	1.49452	1.31458	2.05614	-0.73558	0.663133	1.41106	1.15963	0.793402	2.12014	-0.435323	-1.06609	1.40094	0.354449	1.8221	2.07356	-0.624608	-0.80716	1.34566	1.44077	-0.495528	1.88617	1.30473	1.63621	1.31773	0.98565	-0.461955	0.618609	0.538965	1.11826	0.872805	1.3187	1.63925	1.83472	0.453253	2.2174	0.443021	2.61703	-0.00115702	0.811586	-2.59157	-0.106163	-0.95418	1.88347	2.20548	1.46628	1.46999	-0.210807	1.2834	1.20584	0.744157	0.350388	1.18387	-0.589826	1.06423	1.04687	1.0691	0.751442	1.97077	0.47389	0.317779	0.585997	0.112508	0.906278	1.19548	-1.22258	0.0411394	1.42245	1.5242	-0.222622	0.667942	1.72187	1.40546	1.25528	1.24739	2.24186	0.0586963	0.867916	2.45138	-0.0696251	1.46078	-1.06609	-0.059186	1.20925	1.50893	1.68498	-1.10556	0.827748	1.04687	1.94798	1.88765	0.41175	1.78148	1.38377	0.589729	1.05392	2.43227	1.91265	-0.525611	1.61356	2.72929	1.37925	1.1873	1.48632	0.626688	-0.174625	0.682778	1.56878	2.66915	0.947943	-0.98074	0.537603	-0.0731084	0.829001	1.10308	1.65949	0.517056	-0.715767	-1.38	1.88977	-0.880844	0.856693	1.6145	1.01653	0.7614	1.72259	1.89165	1.44855	2.22461	1.47128	2.22213	2.01136	0.144665	1.51622	1.47219	0.0898891	0.527016	1.64299	1.2305	1.39078	0.851234	-0.919708	1.13889	1.03074	-1.10556	-0.597925	1.21397	0.859072	0.996881	1.22754	0.94965	1.77323	-0.715767	0.973668	0.994282	-0.222622	-0.0417316	-0.787078	1.19495	1.48632	1.05487	1.31458	-1.93109	0.7614	-1.3016	2.21577	2.44731	0.343317	-1.64103	1.69386	0.173845	1.51827	-0.754222	0.891261	1.02925	1.07932	0.220225	1.83052	-0.0116909	-0.00115702	0.88927	1.66652	1.42652	1.74858	1.30003	0.866826	1.97557	1.61754	1.58822	2.2942	2.32313	-0.422027	1.78845	2.00356	1.57002	2.01136	1.61017	0.780017	-0.118797	1.84533	-0.715767	0.706364	1.76525	-0.828888	2.25599	0.413563	1.07365	0.346441	-1.00351	0.701339	-1.47487	1.48782	-0.147216	-0.285998	0.134459	1.03616	0.959838	-0.95418	0.942599	1.18034	2.66087	0.472005	-0.291464	1.81866	0.942599	1.02521	0.523992	0.458605	1.55842	-0.624608	1.27798	0.978757	0.903005	1.90171	0.0229617	-0.535901	1.01136	1.70146	-1.64103	2.25098	-1.64103	2.4422	2.11176	1.86694	1.69299	2.3717	0.834099	0.984124	1.03353	-0.535901	0.640194	1.09028	0.0786614	1.55729	2.49043	0.535819	-0.919708	-0.80716	0.96612	0.399027	0.499633	0.343317	1.00803	0.959838	1.26165	1.62491	0.920898	0.781079	1.22624	1.47663	1.19383	-0.09721	2.29714	1.68498	1.02309	2.72562	1.74858	1.79102	3.28671	1.04128	0.134459	1.41674	2.48476	2.31208	0.585997	0.919061	-0.787078	1.03616	1.37416	1.22624	0.449235	2.00744	0.94675	3.31236	1.24634	1.54262	0.688992	0.905081	1.71959	0.525598	0.645606	-0.551072	0.793402	-0.124436	0.803199	1.29409	1.49452	-0.919708	0.757101	0.390064	1.16043	0.696197	1.27798	-1.47487	2.31039	0.741868	2.53926	-0.00115702	2.42542	-1.93109	0.973668	1.73492	-1.47487	1.65949	1.41213	0.832733	1.77225	1.30229	-0.828888	0.47389	1.43324	1.39942	0.738548	1.42245	1.28448	0.940097	0.738548	-0.787078	-1.00351	0.451173	1.12963	1.12021	1.69386	-5.67634	1.26031	1.48782	1.4754	-1.64103	0.642182	1.43564	-0.270791	1.02101	1.48297	1.25103	1.51148	0.990824	0.914787	-0.636677	1.62091	1.25405	3.15353	1.75107	0.455646	0.922414	2.07449	-1.22258	0.512486	1.03479	1.12339	0.678231	0.865464	-1.1544	-2.59157	1.11267	-0.0310098	-2.59157	0.58803	-5.67634	0.975868	0.170114	0.84396	1.59191	-1.38	1.34393	0.601482	0.551486	1.20449	0.535819	1.32859	0.54741	0.303562	-1.10556	1.56701	0.993135	1.43564	1.6145	0.961464	1.34566	1.75919	1.21233	1.23671	1.80811	0.647919	1.12853	1.29668	1.55455	1.89165	1.52982	-0.525611	-0.0116909	1.70642	2.03905	1.33269	0.800661	-0.0552144	1.14205	-0.919708	-2.59157	0.905081	-1.93109	0.0444892	2.04287	1.83854	1.51148	-0.0731084	1.56878	2.41037	1.05279	0.390064	3.25751	0.788627	0.553301	0.121185	-0.195732	-0.69544	1.74858	1.3417	0.0113705	-0.25719	0.66177	-0.332841	0.573535	0.0676899	-0.69544	1.75011	1.75452	-0.828888	0.900636	0.922414	1.28232	1.26319	0.031367	2.25781	1.31773	1.28582	0.361247	-1.93109	-0.19	2.44521	2.33857	1.64299	0.649568	1.84759	2.12868	1.38624	0.331221	0.0828268	1.68189	1.19627	0.112508	1.5856	-1.93109	0.795823	0.671707	1.02637	1.88186	1.70518	0.611036	1.31773	1.68189	-0.296816	-0.919708	0.781079	1.35705	-1.93109	-0.371509	0.687637	1.3782	1.42879	0.435711	-1.06609	0.836395	-0.849815	1.02925	1.52546	-0.597925	-0.652721	1.44532	1.83172	1.46078	3.53649	1.22346	1.35594	3.20987	1.44766	2.1087	0.793402	0.962332	0.875449	1.74145	1.662	1.20584	0.00625172	1.25528	1.49765	0.399027	0.2583	0.182914	1.22427	1.6293	0.265094	0.298165	1.62748	2.29912	1.40094	2.21876	1.76215	0.167148	1.08274	1.68631	1.00671	1.08624	1.31548	1.0577	2.26357	0.764961	1.12021	0.144665	0.848633	0.613198	1.14665	1.50444	0.894129	0.959838	0.835349	-4.07997	-1.3016	1.35284	-1.1544	1.77672	0.317779	0.252086	1.37087	0.613198	1.45524	2.76404	0.830464	1.056	1.14954	1.80937	0.66177	0.859072	1.56554	0.350388	1.90378	-0.127801	-0.828888	-1.47487	2.23933	-0.278849	1.27452	0.413563	1.15215	1.86294	0.851234	-1.93109	-1.38	0.699585	-0.754222	2.13659	1.87464	0.846703	0.303562	1.24922	0.980319	0.0411394	0.443021	0.974761	1.77877	-0.69544	1.02637	2.05614	1.38624	-0.73558	-0.205216	1.46999	2.15982	0.244075	-0.0775496	1.44302	-0.0116909	0.577579	1.32859	1.49605	0.801873	0.238627	0.468643	-0.513037	-1.10556	1.77877	0.383084	1.34759	1.32859	0.72614	0.5796	2.84266	1.01653	0.824977	-0.131248	1.98891	0.738548	1.43038	0.577579	0.982728	-0.525611	3.43936	-1.22258	1.54262	-0.80716	1.17071	1.11826	1.49452	0.885389	1.5892	0.752741	0.927515	0.788627	1.68716	2.36733	2.25098	-0.69544	0.517056	0.795823	1.6476	1.15089	0.991951	1.1276	-1.93109	0.589729	1.08952	1.16043	0.00173209	0.249501	1.30003	0.766959	-0.17986	1.32147	1.49899	0.202849	1.05487	0.786658	0.289287	0.897419	-0.403452	2.10353	-1.47487	1.10605	0.818316	0.77818	1.17902	1.48529	1.41213	1.27914	0.530127	1.7176	-0.332841	1.27914	2.42634	1.40653	0.269254	1.14057	1.8221	1.16764	-1.00351	1.30926	-1.93109	1.5552	1.05392	-0.849815	2.37784	0.961464	0.818316	0.917132	1.01899	-0.210807	1.24118	1.32293	-0.572034	-0.849815	1.93041	1.21734	1.99339	-0.363948	1.93815	1.38733	0.0676899	1.33014	2.2536	1.49188	1.40989	0.517056	1.58326	1.72959	1.58237	0.60704	1.38036	0.951495	0.975868	0.771617	0.631862	1.36186	-0.572034	1.16168	2.01888	-0.919708	1.33269	0.202849	0.808109	0.955192	0.276294	-0.0552144	0.0864858	-0.34218	1.9029	1.14954	2.6467	1.37599	-0.486574	0.485531	1.82385	-1.93109	-0.477326	-1.22258	1.5332	1.10687	2.21577	1.69386	1.36186	1.58237	1.77225	-1.00351	-4.07997	2.89357	1.71147	1.92729	-0.371509	1.10783	1.0691	1.91121	0.746253	1.03983	1.03847	1.075	0.947943	1.2698	1.0577	2.52298	-0.919708	-1.1544	0.0676899	-0.0417316	1.99181	-0.849815	1.23174	0.791375	0.00625172	1.3187	-1.10556	0.512486	-0.0939205	0.617348	1.96045	1.51487	-2.59157	-1.47487	1.71842	0.964103	0.955192	1.06423	0.269254	0.273474	1.23478	0.67394	0.480661	1.19142	1.20712	1.24118	1.27199	-0.572034	0.749607	1.46317	2.27361	1.48782	-0.118797	1.70968	1.88617	0.391383	1.40989	0.780017	0.801873	2.05266	0.894129	-5.67634	1.09681	1.056	0.417519	1.03353	2.557	1.07167	3.32772	1.29281	1.28784	1.08274	0.211157	-0.136493	0.912189	0.523992	-0.200593	0.238627	1.59758	-0.0158817	1.40862	0.859072	0.32114	1.49043	0.220225	1.14594	1.09321	-0.422027	0.679475	1.18941	1.81716	0.746253	0.859072	1.42951	-0.19	0.995717	1.58426	2.97745	-0.250689	1.52982	1.74329	0.964103	0.654903	0.337372	-0.106163	-1.22258	1.84533	0.702845	0.640194	0.476331	1.63621	-0.151634	2.2838	1.48208	1.75452	1.20214	1.74523	0.66177	1.67625	1.38121	1.18387	-0.880844	-0.245254	1.52546	1.07841	1.19383	-0.715767	1.71568	-2.59157	0.487964	1.23174	2.07356	0.601482	0.249501	0.117321	0.182914	-0.0353719	0.927515	1.55615	1.42879	1.79788	1.29873	0.654903	2.557	-2.59157	0.835349	1.42652	-0.715767	1.69221	1.77482	1.26577	2.34091	0.73496	1.89165	1.5498	1.56878	1.43911	1.52747	0.458605	0.984124	1.19142	0.94128	-1.3016	0.476331	0.621953	1.51827	-0.597925	-1.10556	0.476331	1.35284	2.2174	0.170114	1.33698	-1.93109	1.09419	-0.403452	1.21062	1.68189	2.15935	0.291602	-0.581165	1.72369	0.231433	1.86188	-0.278849	1.40472	1.26829	0.747875	1.9789	1.40368	0.81017	-0.451605	0.0139141	2.2602	0.55615	-0.371509	1.79788	1.47314	1.3187	1.81433	1.92906	1.42511	1.87142	0.385383	1.34825	1.41779	1.35392	1.27084	1.07736	1.50726	0.371781	-0.80716	-1.93109	0.857615	1.25528	1.02999	1.91265	0.140098	1.92272	0.875449	0.745138	1.88493	1.15783	0.599422	2.1488	1.00149	1.34566	1.95349	0.281945	0.56402	-0.787078	1.16328	-0.495528	-2.59157	1.24634	1.18279	1.40653	-0.147216	1.40546	0.852819	-0.572034	0.244075	0.0709814	2.25599	0.407216	0.994282	-0.80716	1.58709	1.08624	1.75011	1.31353	1.3782	1.32293	-0.250689	1.21062	0.660129	-0.234166	1.74523	1.36186	1.89054	0.361247	0.144665	1.2223	0.298165	0.555094	0.557793	1.30735	1.59445	0.542744	2.6296	0.903005	-0.0696251	1.11926	0.317779	0.865464	1.97557	0.811586	0.694375	-0.636677	0.716373	1.85153	0.393452	0.652889	0.799278	-1.64103	1.67116	1.62091	0.934223	-0.240209	0.324928	1.27587	-0.849815	-1.06609	0.878512	-1.22258	0.191012	0.170114	0.437722	0.0709814	0.81017	1.87634	1.55352	1.25243	-0.652721	1.2223	-0.26363	-1.3016	0.0753533	0.774364	-0.395255	-0.73558	1.96147	-0.403452	0.249501	1.55615	-0.678896	1.10006	0.964103	-0.349699	1.48403	1.5332	1.50517	-2.59157	1.8989	1.5522	-0.486574	1.5985	-1.06609	-0.205216	1.82656	0.530127	-0.38034	-1.00351	-0.589826	1.67507	1.51023	1.16588	1.47314	2.10514	1.69221	1.07365	0.462424	1.21734	0.749607	1.04884	0.944491	0.865464	1.1089	1.16666	-0.0620942	1.19548	1.6126	-1.1544	1.49998	2.14673	1.56159	-0.00691708	-0.302984	1.01899	1.81541	1.54611	-0.136493	0.418982	1.14205	-0.95418	1.38846	0.869005	1.45303	1.71284	0.205991	1.27323	0.870752	1.77877	1.056	-1.47487	0.98849	-0.110989	1.13432	1.51827	-1.06609	2.00516	1.96147	1.28899	-5.67634	-5.67634	0.838279	-5.67634	1.77393	1.75011	-0.770339	0.909653	-0.443855	-1.22258	1.1089	1.25243	2.15017	1.45119	0.433627	1.59065	1.15538	-4.07997	2.94572	0.246994	1.66358	1.07365	0.878512	1.70811	1.31458	0.699585	1.82385	-1.06609	1.66652	0.393452	0.8986	0.54741	-0.0417316	-0.302984	2.39946	2.05072	1.52747	1.41674	0.220225	1.87355	2.5818	1.3428	1.9081	-1.3016	1.68498	-1.10556	-0.754222	0.823611	0.7614	1.04513	0.0375751	1.76855	1.77323	0.740185	1.87261	1.32293	-1.1544	0.72614	0.582495	1.3632	3.72119	1.71033	1.36552	1.09321	-0.278849	-1.38	1.28232	1.31458	-0.787078	2.27077	1.12431	1.46707	1.26829	0.704621	0.573535	1.35012	0.202849	1.3982	0.981195	1.10169	1.93563	1.3012	-4.07997	0.747875	0.365249	0.303562	1.49605	-1.38	-0.216571	1.1982	1.70811	0.182914	-0.156167	-1.1544	1.45964	1.93041	0.704621	-0.414468	0.608975	1.51827	0.816072	-1.93109	1.70642	0.140098	0.126953	1.44077	1.40249	-0.136493	1.11926	1.19142	1.81325	-1.93109	1.13432	-1.1544	0.26729	1.57779	0.953034	-4.07997	0.59211	1.03747	1.33698	0.953034	1.19919	0.289287	1.57403	1.33918	0.489905	-1.64103	0.427653	1.02101	2.27206	-0.495528	2.21088	0.97191	1.17191	-0.210807	2.19868	0.851234	-0.164282	1.04513	0.77818	0.919736	0.546395	-1.93109	0.254011	-1.38	1.25921	1.03847	1.9081	1.5332	1.02637	1.99062	0.395632	1.53821	0.848633	2.333	0.528724	1.29776	0.59211	1.86694	2.55403	1.51269	0.878512	1.98397	2.20444	0.702845	1.31458	1.56458	-0.0834289	1.59191	1.79274	2.14194	0.863785	-0.025973	-0.0158817	1.82559	0.619947	2.02044	0.458605	1.27798	0.98969	1.38733	0.499633	-1.22258	-1.64103	1.83052	2.87198	1.72807	0.582495	0.98849	-0.95418	-1.3016	1.98076	2.00235	0.343317	1.82776	1.05487	-1.64103	1.63621	-0.624608	-0.0417316	0.585997	1.90378	1.00149	-1.64103	-0.80716	1.30579	1.28071	1.28232	0.688992	0.621953	1.68498	0.337372	1.5498	0.433627	0.199677	-1.93109	1.02792	-0.849815	-0.754222	0.378638	0.652889	1.03616	0.295303	-0.0834289	1.80811	-0.422027	1.02309	-0.828888	0.150201	1.64299	0.919061	1.46535	-0.395255	0.331221	1.14332	0.328285	1.60908	-0.880844	1.24445	-1.47487	1.75616	-0.95418	0.324928	1.60398	1.04687	0.900636	2.06901	-0.200593	1.93563	0.783136	0.378638	1.21951	0.337372	0.859072	0.785617	-0.169861	0.959838	0.969242	0.121185	0.867916	1.5522	1.23174	1.14665	1.26577	1.00803	1.74617	1.51827	0.982728	0.4307	0.769608	1.73857	1.40368	-0.486574	1.79913	0.24152	-0.652721	1.10783	1.00271	1.62491	0.741868	1.94098	0.331221	-0.142211	-1.47487	0.984124	-0.403452	0.766959	-0.919708	1.40756	0.150201	-1.93109	1.74068	0.23424	-0.557548	0.936673	0.265094	-0.828888	1.03353	1.35783	0.838279	1.16764	0.214738	-5.67634	-1.47487	0.0963798	0.964103	1.04389	0.2583	1.03214	-5.67634	-2.59157	2.04554	-0.025973	1.52875	-0.624608	0.0963798	2.46836	0.757101	-4.07997	1.84759	1.71959	1.21734	1.79954	-0.435323	1.18034	1.27914	-5.67634	1.00911	1.42951	1.40653	0.738548	1.90029	0.00879882	0.196286	-2.59157	0.199677	2.44835	1.40756	0.920898	1.94098	1.13658	0.537603	1.65449	1.38624	1.59297	1.51269	1.41779	1.8221	1.02	-4.07997	3.40431	0.98969	1.14773	1.56701	0.746253	0.874152	0.271226	0.820956	1.09817	0.0139141	0.28572	0.818316	-0.363948	1.41213	1.04884	-0.210807	-1.10556	1.23957	-1.64103	0.348678	0.682778	0.758946	0.401196	1.44416	1.60714	-0.169861	1.11826	0.179629	1.25668	2.20289	0.545327	1.51023	0.35777	0.96612	0.97191	0.684135	0.930328	0.0375751	1.0054	0.0346619	0.433627	1.08624	-1.22258	-0.0353719	0.892441	2.09178	-0.371509	-0.443855	1.35012	0.383084	0.449235	1.38224	-0.666887	0.328285	-0.535901	0.231433	0.393452	1.40368	0.824977	2.08819	1.73059	1.05487	0.4307	1.47876	2.37579	0.480661	0.851234	1.05047	1.75919	2.07644	1.70356	2.00356	-1.64103	1.14526	2.1087	0.842065	0.917132	0.196286	2.29084	1.11646	1.52627	1.01472	-2.59157	1.54863	-4.07997	1.38224	1.79788	0.427653	1.71679	2.11932	2.09494	2.22851	1.07244	1.85093	1.12431	1.67733	1.04513	-1.22258	0.244075	1.6892	0.917132	1.55953	-1.22258	0.834099	-0.332841	0.101923	1.3417	2.18859	-0.136493	0.211157	1.52164	1.00271	1.18655	0.848633	-1.64103	1.26319	0.0229617	1.93483	1.69479	0.603331	1.70146	2.33074	-2.59157	-0.919708	0.354449	-1.22258	1.59065	0.736935	0.905081	0.729274	1.61017	-0.828888	1.53821	0.816072	1.53045	-1.3016	-5.67634	-0.443855	-0.17986	-0.428017	0.279089	1.3894	1.39296	1.16168	1.72259	1.69479	0.59211	-1.1544	0.378638	1.84259	0.995717	2.99873	-0.025973	-0.486574	-0.73558	1.66824	3.18431	-1.47487	-0.98074	0.107091	2.3875	0.669211	1.5332	1.00149	-0.0834289	0.908051	-1.10556	2.5687	1.27703	0.519421	3.26738	-0.880844	0.999796	0.861223	1.27914	1.53205	2.25781	1.73206	0.956924	0.900636	1.07365	2.2942	1.37087	0.870752	-0.0206045	2.16073	2.07954	2.17315	1.56069	-1.38	0.0267007	1.56245	0.493833	0.819883	0.480661	1.31201	1.96838	-0.250689	-0.363948	1.61575	-1.64103	-2.59157	0.640194	0.0928263	0.413563	0.838279	0.584025	1.39171	0.388015	-1.0321	2.02535	-0.0310098	-0.503726	2.68515	1.84533	0.399027	0.101923	2.35749	-2.59157	2.18859	-1.38	1.01136	0.754258	1.24445	1.07167	0.77818	1.10006	0.32114	0.774364	1.55094	-1.22258	1.75616	1.77225	1.49113	0.59211	-0.285998	0.679475	-0.880844	1.04687	0.408989	-0.613796	1.48906	1.4566	1.59676	0.654903	-0.278849	0.238627	0.973668	0.826405	1.14773	-0.136493	1.55352	-1.0321	1.54763	0.28572	1.6008	0.851234	-1.3016	0.499633	2.33663	0.188	0.577579	-0.26363	-2.59157	2.06448	-0.210807	2.15266	1.13132	-0.95418	1.61923	1.65449	1.16414	1.31201	-1.47487	1.52747	0.666781	0.96612	0.94675	-1.0321	-1.3016	0.115412	-0.715767	0.446705	1.03214	0.621953	0.561923	1.87464	0.72161	2.3466	1.38506	1.07244	1.53045	0.909653	-0.73558	0.789899	1.41674	1.54262	-0.636677	-0.880844	1.83472	0.188	1.81866	3.51048	-1.93109	1.42245	1.80369	0.722849	-0.613796	-0.234166	1.87858	0.161251	2.44624	-1.38	1.97675	1.47663	1.37508	0.368526	1.27084	0.499633	1.47663	-5.67634	1.20712	1.16508	0.0346619	0.72614	1.29281	2.26672	1.57002	-0.525611	0.977117	1.45303	2.10084	-0.110989	-0.880844	0.298165	1.27452	1.32588	1.10308	0.121185	0.977117	-0.428017	-0.95418	0.528724	-5.67634	-0.270791	0.635859	-0.0775496	1.8221	-1.1544	1.46241	0.28572	1.08835	1.62491	1.97784	1.03214	1.38624	-0.151634	1.45228	0.924583	0.13779	-1.93109	1.00398	-0.849815	1.45768	0.987053	0.914787	-0.73558	0.388015	1.36867	-1.10556	-1.1544	1.68498	-0.210807	-2.59157	1.26165	0.291602	0.261747	0.8986	-1.1544	2.35087	0.665069	-0.0552144	0.540359	0.566909	-1.3016	1.40989	1.01472	-1.06609	1.29668	-0.525611	1.03616	1.87142	-0.296816	2.05266	-0.880844	0.892441	1.20712	2.33074	1.04884	-1.93109	1.44077	-1.93109	-0.849815	1.68498	0.603331	2.01553	1.28071	1.65289	1.12431	-0.184983	1.46438	0.346441	1.30473	-0.666887	1.19919	0.381027	1.66824	-4.07997	-1.93109	1.05987	-0.164282	2.15843	0.993135	1.50622	1.37087	0.28572	-0.572034	-1.00351	0.446705	0.861223	1.53675	1.26577	1.85669	0.540359	1.38846	-0.80716	1.94798	0.626688	2.20289	1.126	1.3417	-1.64103	1.33269	-0.715767	-0.69544	0.892441	1.75222	1.03214	0.803199	-0.451605	0.227745	1.04513	1.13311	1.60544	-0.124436	1.27703	2.24045	2.86834	0.504234	0.694995	1.89758	1.80244	1.126	-0.0834289	1.6581	0.485531	0.773199	-0.388913	1.36186	-0.0757753	0.647919	0.354449	-0.636677	1.65734	0.28572	0.878512	1.75616	-0.770339	1.08624	1.02792	0.806776	1.81541	2.07449	0.808109	1.28071	1.43456	1.31666	0.179629	0.324928	1.51487	-1.10556	-0.0310098	1.01899	-0.581165	0.312627	1.42404	0.926327	-0.535901	0.880278	1.44766	1.65135	0.699585	0.7614	1.23301	0.711194	0.848633	0.581068	1.63026	-0.486574	2.22045	-0.919708	1.38377	1.29409	-0.477326	-1.22258	1.64873	0.749607	2.87967	1.90621	1.92046	-0.564205	-0.395255	2.52113	1.56554	1.05047	0.702845	-0.451605	-0.356762	-0.754222	-0.73558	1.27323	0.923498	1.71464	1.42798	1.35012	0.665069	0.738548	0.704621	-0.503726	0.869005	-0.395255	2.39302	-0.98074	0.930328	1.36649	1.76973	1.39171	-2.59157	1.19037	-0.60554	2.53158	0.919736	0.26729	1.20331	0.281945	-1.38	0.574866	0.862771	2.2365	1.07736	2.19688	0.35777	1.20584	1.15783	0.0864858	0.752741	1.00992	0.298165	0.560306	-1.00351	-1.64103	1.05987	0.913199	0.597975	1.18524	2.36931	0.0586963	0.354449	-0.302984	-1.93109	1.64007	0.711194	-0.131248	1.03479	1.12853	-0.754222	0.72432	1.01472	0.227745	1.17749	1.55615	1.25528	1.17902	1.661	1.97392	1.19142	1.40094	1.11075	-0.919708	1.29409	0.848633	0.801873	-1.3016	1.00803	0.181165	-0.525611	-0.715767	1.46707	2.03015	0.217065	0.892441	0.910731	-0.388913	-0.291464	0.912189	0.0898891	0.699585	0.565755	1.02925	0.121185	0.376123	1.16588	-5.67634	0.665915	3.61531	-0.880844	1.33481	-0.159713	1.27084	0.185493	1.35155	-0.184983	1.74426	0.126953	1.0577	0.970044	-0.0116909	1.54763	0.521815	1.28582	1.45768	1.99879	-1.0321	0.94675	1.98689	-0.0620942	1.57002	0.191012	0.834099	1.42245	0.834099	0.433627	0.718008	-0.80716	-2.59157	1.03214	0.32114	0.196286	0.604854	0.0444892	0.517056	0.914787	0.967225	1.75616	-0.652721	1.79274	-0.195732	-0.69544	0.435711	1.47876	0.953034	0.0485201	0.785617	0.736935	1.33989	1.59065	1.15963	1.22681	0.404405	-0.00370461	-0.428017	-0.849815	-0.17986	-1.3016	0.468643	1.12237	-0.557548	0.613198	1.68631	-0.38034	1.57403	0.458605	0.874152	1.17191	-1.3016	2.93704	1.43166	0.449235	2.51922	-0.624608	1.82559	1.5137	-0.19	0.729274	2.40353	-1.93109	1.02101	1.21623	1.07613	-1.22258	2.3466	0.746253	-0.69544	0.453253	0.981195	-0.234166	-0.38034	1.72887	0.569744	1.94798	3.2195	1.32005	1.5332	1.19919	-0.00691708	1.56878	0.312627	0.101923	0.635859	0.827748	1.26031	1.53447	1.01314	0.523992	0.101923	0.973668	1.18655	0.0586963	0.404405	0.561923	0.491885	0.49739	-0.403452	1.33269	-0.101087	0.485531	1.93372	1.36552	1.42404	1.23671	1.22346	-0.296816	1.63621	0.420289	-0.210807	-0.414468	0.852819	-0.0891315	-1.47487	-0.880844	-0.919708	1.50794	1.53675	1.99181	0.231433	0.303562	-0.26363	0.185493	1.65949	-1.64103	0.493833	1.25019	0.846703	-0.715767	1.41398	1.11267	0.905081	0.852819	-0.414468	2.13088	-2.59157	-1.47487	1.42652	0.521815	1.17633	-0.34218	0.804579	1.57885	-0.678896	0.840733	2.45338	0.504234	-0.849815	-0.356762	0.361247	2.20152	1.28899	-0.486574	-0.495528	0.499633	-0.395255	2.20207	0.480661	1.9447	0.306797	-0.156167	0.121185	1.04884	0.453253	-4.07997	-0.234166	1.64007	0.00390677	-0.0939205	0.917132	0.397134	1.62239	1.1729	1.11267	-0.324228	-0.26363	-0.26363	-0.98074	-0.0480368	-0.461955	0.619947	0.956924	-0.849815	-0.240209	1.29873	1.40546	1.22081	-0.919708	1.47971	1.90621	0.440896	1.54482	1.88977	0.865464	0.626688	-0.0417316	1.74717	0.932493	-0.285998	2.46025	-0.477326	0.0267007	0.917132	0.848633	2.47959	1.12237	-0.0656006	-0.302984	0.775888	-0.513037	1.89758	1.40094	2.01217	1.70466	1.22754	1.09321	-0.828888	1.75011	0.685963	0.608975	-0.34218	0.543833	-4.07997	0.81383	0.199677	0.773199	1.16508	1.01653	0.191012	2.90763	0.182914	-2.59157	1.14057	1.73206	-1.47487	1.09817	-0.880844	0.368526	1.07613	-1.22258	1.73059	-0.388913	1.48097	0.28572	-0.919708	1.30229	0.995717	0.54741	0.557793	2.29815	0.60704	1.71464	1.11267	-0.678896	0.654903	-1.47487	1.98195	2.05448	1.50517	0.887158	1.81209	0.613198	0.28572	-0.142211	1.88186	-0.0206045	-0.270791	2.3875	0.0173778	1.92178	0.984124	-4.07997	0.903005	1.21233	0.483248	1.12021	1.64007	-1.1544	0.543833	0.301068	1.18524	0.35777	0.691049	0.150201	0.836395	1.57779	-0.919708	0.953034	0.557793	0.453253	1.36186	2.46187	-0.0620942	0.880278	1.57779	0.791375	-2.59157	0.437722	-1.93109	-0.131248	0.720349	0.801873	1.34566	0.626688	0.551486	2.1916	2.37412	0.823611	1.05162	0.0113705	1.73662	1.74858	0.276294	-0.787078	0.944491	1.1098	1.4566	-0.461955	1.075	0.173845	0.967225	-0.0552144	0.651222	2.83582	0.891261	2.11345	0.731393	0.340185	3.57249	-1.22258	0.140098	0.978757	1.30229	1.5311	0.658185	1.95467	0.509218	1.26319	1.27703	-0.151634	-1.93109	1.26031	-0.101087	-2.59157	1.33698	1.93483	1.10687	-1.93109	1.5522	0.0113705	1.17902	0.130087	1.04884	0.354449	-0.228793	1.49314	1.23301	-0.787078	1.6126	0.261747	0.884136	2.30318	-0.147216	1.03747	1.05392	0.856693	-0.195732	-2.59157	0.984124	0.788627	1.26829	0.768628	0.867916	0.397134	1.91265	0.0444892	1.19919	1.5498	1.94412	1.96591	1.92178	1.7706	0.897419	-0.503726	1.69604	0.261747	-0.636677	1.28448	3.27217	1.60818	-2.59157	0.883289	1.36957	-0.828888	0.968057	1.60908	-0.572034	-0.296816	2.12868	0.656936	1.22427	1.68334	2.06	-0.118797	0.0709814	-0.0310098	0.495801	0.46111	1.39296	-0.422027	1.70356	0.134459	0.656936	1.65135	0.249501	0.712857	1.20449	1.11267	2.66493	-1.47487	-0.34218	0.964103	1.2083	1.94627	0.727482	1.42125	1.29537	-0.652721	1.64149	1.16168	1.08624	0.205991	2.3087	0.816072	1.63853	2.07816	0.00879882	-0.142211	1.24832	1.19383	0.548944	0.630408	1.43166	1.43742	0.999796	0.755453	0.554031	0.435711	1.26435	0.669211	0.205991	1.86294	0.393452	0.712857	1.33597	-1.64103	2.23052	3.04472	0.70884	1.77583	1.46078	1.44644	1.40368	1.74426	0.458605	0.733835	2.16873	1.67625	0.642182	-0.17986	1.3406	1.86816	0.573535	-0.581165	0.0375751	0.443021	-1.47487	1.52875	0.378638	0.716373	-0.636677	0.255941	1.13311	-1.47487	0.252086	-1.3016	0.560306	-0.240209	0.77818	1.43324	1.58822	0.910731	1.62748	0.528724	2.18859	2.81081	1.27703	1.18813	0.485531	1.80811	-1.0321	0.519421	1.34477	-0.652721	0.417519	0.397134	1.51827	2.01334	0.845189	1.56458	-0.636677	-0.403452	1.35995	0.752741	0.557793	1.38846	1.52875	1.84099	-5.67634	1.70642	2.12014	1.24832	1.04128	0.585997	-0.151634	1.36413	0.843295	0.363737	0.973668	0.462424	1.20214	1.44644	2.1225	0.77818	1.62091	1.6979	0.676664	-0.95418	0.60704	0.795823	0.533232	1.18034	0.031367	0.88927	-0.572034	1.22853	0.107091	0.121185	1.05162	0.900636	0.652889	0.0173778	1.24739	1.98195	2.1916	1.83619	1.36486	1.13538	-0.828888	0.073002	-0.880844	0.279089	-1.38	1.26829	1.37599	0.75612	-0.624608	1.10467	0.640194	0.31506	1.11267	1.11926	-1.1544	0.0536516	0.577579	-0.332841	0.5796	-0.363948	2.17315	0.0631619	-1.3016	0.834099	0.543833	-1.10556	0.140098	1.06686	1.76651	-1.0321	-1.22258	-1.22258	-0.543207	1.99339	0.81461	0.917132	1.15089	1.79451	-0.234166	0.917132	2.92851	3.16758	2.41037	-0.285998	3.6492	0.125047	1.05987	-1.3016	-0.69544	1.52982	0.865464	-1.93109	-0.234166	1.64454	0.67394	1.23831	0.783136	-0.00370461	-1.64103	0.749607	1.3982	0.130087	0.755453	0.541704	-0.0891315	1.77393	0.560306	0.031367	0.912189	2.24591	0.621953	0.704621	1.74858	2.04696	1.39296	1.94798	1.28071	0.306797	-0.543207	0.621953	1.37225	0.462424	3.20521	3.24817	0.649568	1.14332	1.82698	0.795823	0.842065	1.5552	1.07365	0.00625172	1.44197	-1.0321	1.16328	0.654903	0.0631619	1.75107	0.934223	0.990824	2.99873	0.244075	1.24287	0.913199	1.75222	1.55094	1.29668	1.47423	-0.25719	1.51023	0.699585	1.50085	1.03847	1.27587	-0.059186	0.743179	1.16958	-1.38	0.736935	1.16168	0.729274	-0.0206045	0.764961	0.646631	-0.371509	0.449235	0.969242	1.10006	0.704621	0.872071	2.02194	1.69479	0.0786614	1.48403	0.820956	1.85812	-0.317659	1.26435	1.45119	2.07954	3.34722	1.47314	0.744157	2.70714	0.964103	0.912189	1.57779	1.64873	0.535819	1.17191	1.07076	0.934223	0.793402	-5.67634	-0.363948	-0.880844	1.34894	2.08383	2.71075	1.13311	1.1982	1.20449	0.85516	0.852819	1.25921	-0.849815	1.78297	0.571755	1.53907	-4.07997	2.56214	0.422757	-0.0891315	-1.06609	0.144665	1.1488	1.0577	1.23301	0.0586963	0.161251	1.54482	1.39078	-1.06609	-0.435323	-0.678896	1.87858	0.309361	-1.93109	1.77482	0.642182	-1.1544	1.46438	0.924583	-0.828888	0.4307	1.16666	1.64986	2.54824	-0.25719	-0.403452	0.932493	1.25799	1.23671	-0.880844	1.36769	1.79602	-1.3016	1.26714	1.04884	1.28071	1.31548	1.38377	2.54544	-0.38034	1.61754	0.575989	1.22853	0.962332	0.766959	-0.636677	1.54175	0.758946	1.83472	0.998336	-0.525611	1.29281	1.86926	0.665069	2.0063	0.390064	0.999796	-1.00351	1.37925	1.1089	1.05162	-0.849815	0.660129	1.9242	1.0054	-0.324228	3.13918	-0.715767	-5.67634	-1.47487	0.0485201	1.25019	-1.93109	1.662	1.42652	1.18279	1.1488	-0.216571	0.565755	1.97784	-1.3016	0.0173778	1.12963	1.24211	1.93276	-1.10556	0.917132	0.984124	1.36413	2.50526	0.959838	1.14526	-1.10556	1.55094	1.4566	-2.59157	1.37716	0.635859	1.66358	-0.435323	-1.1544	1.13432	0.220225	1.91728	1.76324	1.67866	0.914787	1.00398	0.121185	0.633089	1.14665	1.18279	0.0828268	-2.59157	0.891261	0.955192	1.60155	0.876899	2.06169	1.6126	1.86483	0.173845	1.28071	-0.95418	1.43963	1.19758	-2.59157	0.945668	3.63135	0.785617	1.28784	0.740185	1.65449	0.66177	2.1225	0.173845	1.10467	-0.0158817	1.46317	0.0963798	-0.131248	0.663133	0.964103	1.8221	1.1443	2.23308	1.47781	1.30735	0.884136	0.718008	1.80518	1.413	1.73345	1.09817	-0.495528	1.10467	-0.403452	1.00992	-4.07997	-2.59157	1.24445	0.495801	1.05392	1.16666	1.13658	1.54096	0.333366	-0.513037	0.073002	-0.34218	2.10084	1.5856	0.951495	-0.597925	1.97969	0.368526	-5.67634	-0.228793	1.38993	0.711194	-0.880844	1.05279	0.523992	1.57779	0.922414	1.05987	0.955192	0.584025	0.999796	1.33698	1.13889	0.81461	0.140098	0.903005	0.031367	1.78508	1.22681	1.35472	2.03726	1.38224	1.01561	1.63219	1.6881	0.0411394	2.19994	1.43642	-0.0731084	2.08206	1.91834	0.458605	0.842065	-0.486574	-0.572034	1.79788	0.845189	1.66442	1.82385	0.697685	1.00671	0.512486	1.85907	-0.25719	1.33802	1.291	1.49314	1.84385	1.07841	1.71147	1.69386	-1.93109	-0.919708	-0.388913	1.83619	2.03343	1.91265	-0.174625	1.90621	1.99181	0.883289	-0.787078	1.26165	1.33802	-0.828888	1.37087	-1.10556	2.25781	0.975868	1.06596	0.7614	2.34091	2.06747	1.44416	0.599422	0.00390677	0.188	0.993135	-0.0834289	2.43317	0.667942	1.56069	1.03983	1.61575	1.36186	2.0063	0.953034	1.78297	1.09561	-4.07997	2.30185	1.58983	2.17164	0.932493	0.368526	0.446705	-0.349699	0.0898891	1.55842	3.36144	-0.363948	1.41398	1.43911	-0.636677	1.75616	1.58326	1.52875	0.903005	0.393452	1.52747	0.85516	1.64454	2.01553	1.60714	1.26714	1.1155	1.08718	0.637772	0.771617	-0.495528	0.0267007	1.31548	0.309361	1.08409	0.942599	1.1155	0.84396	0.97191	1.16168	-0.451605	-0.26363	-0.324228	-0.666887	1.27323	1.09221	1.70146	0.502055	0.741868	-0.880844	1.25243	1.5311	0.413563	1.71284	1.07244	0.599422	1.62748	-0.19	0.499633	2.14673	1.98076	1.70518	2.33074	0.830464	1.50355	-1.47487	-0.31082	1.11267	2.9914	0.472005	0.780017	1.32005	1.89668	3.37878	1.69965	1.32449	1.51704	1.71284	2.47106	0.956924	1.93372	1.51023	-0.513037	0.59211	0.0586963	1.48782	-0.371509	1.661	-0.164282	1.60473	0.799278	0.298165	1.47314	0.98849	-1.22258	0.483248	1.48297	0.366614	2.22213	-1.64103	1.43564	2.06333	-1.10556	0.408989	-0.106163	1.13311	2.36253	1.50622	0.692248	-0.025973	-1.64103	-0.69544	1.37087	-0.880844	0.97191	0.0173778	-0.787078	1.86816	-0.613796	-0.652721	1.92046	1.15432	1.69299	1.68042	0.295303	-0.477326	-0.164282	1.13132	0.687637	1.17633	0.637772	1.78599	0.688992	1.07613	0.896301	1.08514	-0.079473	0.621953	1.38036	-0.0731084	0.509218	1.15089	1.18655	1.08624	0.555094	1.12431	-0.245254	1.22754	0.684135	2.07816	1.56701	1.14954	1.78297	1.14773	1.20035	-0.363948	1.22681	0.495801	1.28071	1.13889	-1.3016	0.594539	0.1571	1.29873	1.01899	1.126	0.521815	1.88186	0.361247	1.18813	0.757101	1.28582	0.594539	2.39172	0.755453	1.83052	1.85382	1.75919	1.66824	2.02044	0.0229617	1.91912	0.892441	0.934223	0.704621	1.07004	1.82698	0.887158	-2.59157	1.45866	2.68951	2.11534	3.80326	0.368526	0.880278	1.47314	1.85907	0.0411394	1.01561	1.09817	0.894129	0.548944	1.62091	1.25405	1.21062	1.31666	1.94952	1.87142	1.12431	0.0898891	0.340185	0.624347	0.346441	2.21333	1.96943	-0.414468	1.14205	-0.414468	0.827748	1.75452	2.12868	1.92906	0.101923	1.74238	0.324928	2.05539	2.35943	1.69135	1.4566	0.866826	-0.147216	1.79451	0.112508	1.50355	0.533232	0.312627	1.91622	1.1729	0.211157	-0.142211	0.399027	0.2583	0.862771	-0.525611	1.47971	-0.98074	-0.131248	2.31355	1.55953	-0.69544	-0.95418	0.628685	1.81325	-1.06609	1.66652	0.231433	2.34279	1.41886	0.46389	1.27084	-0.770339	1.5709	1.75763	-0.222622	0.88927	0.246994	0.0586963	2.40353	1.55729	1.00992	0.594539	-0.715767	1.07076	1.11267	1.72543	1.02637	1.77482	1.56458	1.18279	-0.0480368	1.54763	0.334787	1.30735	0.834099	0.900636	0.451173	-0.666887	1.74858	0.571755	-0.270791	0.167148	1.45768	-0.302984	0.977117	2.39946	1.75155	-1.38	1.42652	1.18159	2.27771	1.43742	-0.589826	0.781826	0.269254	1.38846	1.12339	1.37225	1.48975	1.24634	-0.495528	-0.80716	1.10169	0.439506	1.44532	0.421322	1.42652	-0.278849	-0.169861	1.6881	0.927515	0.220225	0.812964	0.611036	1.76855	2.16678	3.11018	1.13538	0.729274	0.608975	-1.38	-0.0696251	-1.38	0.980319	1.65449	-0.589826	-1.93109	-0.678896	0.831885	-0.95418	0.914787	-4.07997	1.5242	0.415747	1.1276	0.73496	0.144665	1.83742	-1.38	1.29668	-0.98074	1.23301	1.39078	0.88927	0.368526	1.78418	-1.64103	1.15215	0.211157	0.947943	1.62091	-1.64103	1.26319	-0.461955	-0.787078	-1.93109	1.73345	0.374257	-0.270791	0.900636	1.72543	-0.222622	0.931466	1.70968	2.28987	0.333366	0.279089	0.144665	-0.403452	-0.228793	1.4754	0.956924	3.54798	-0.715767	0.749607	1.84259	0.647919	-0.770339	-0.581165	0.295303	1.91728	-0.0353719	3.75478	1.75763	-1.93109	0.376123	2.22461	1.86142	2.0996	-0.250689	0.144665	-0.828888	1.36413	1.09561	-0.551072	0.35777	2.03905	-2.59157	0.101923	0.433627	2.83229	1.93372	1.55352	-1.47487	-1.38	1.5311	0.0267007	0.97191	2.18209	-1.22258	0.900636	0.126953	2.28599	1.15302	1.11449	-0.73558	0.535819	-0.0834289	-0.849815	0.856693	-0.652721	-2.59157	0.0963798	1.56356	-0.470541	0.413563	1.8483	-0.95418	1.30676	1.62239	0.931466	1.28784	0.745138	1.17633	2.06637	0.795823	1.30473	1.58822	1.23478	-0.919708	-2.59157	1.02792	2.61352	1.54611	-0.101087	-0.403452	1.80078	1.43742	2.03015	0.97191	1.66941	0.177159	1.23831	1.95638	0.130087	1.06134	1.07932	0.885389	1.77976	1.5892	1.33597	-1.93109	-0.678896	1.13658	1.13132	1.35594	1.37508	2.65068	0.557793	-0.849815	1.59297	1.37508	-1.06609	3.36714	0.835349	1.75222	-1.47487	0.747875	2.71436	0.422757	1.78948	-1.10556	2.07222	-0.461955	2.32817	0.385383	0.670338	1.14057	1.39296	1.30372	1.28448	0.611036	1.39681	1.05392	-0.787078	1.55352	-0.551072	1.13753	1.76081	2.59619	-0.80716	1.76215	0.551486	1.16414	1.51148	1.48782	-0.60554	0.535819	1.54907	-0.624608	-0.69544	-0.98074	0.681349	2.37987	1.64454	-0.828888	-0.0310098	1.25019	1.44077	0.987053	1.32147	-0.513037	1.45768	0.692248	-0.0891315	1.08038	1.27587	2.04132	0.506636	0.816072	3.05448	0.388015	-0.164282	1.80518	1.01314	1.39171	0.365249	-0.80716	1.52747	1.41398	1.47423	1.72259	2.33977	1.3982	0.896301	1.44197	-0.770339	0.361247	1.89541	1.23174	1.59191	-0.371509	1.49899	-0.880844	-0.597925	1.96943	1.50517	1.54611	-0.270791	1.48782	-0.414468	1.62491	0.682778	-0.624608	1.73662	0.690193	-5.67634	1.57779	1.40094	0.0206776	-0.106163	-0.770339	-0.666887	0.669211	0.754258	0.121185	0.150201	0.170114	2.10725	0.134459	1.39078	0.502055	1.31353	1.33597	0.797832	-1.0321	1.02637	1.19919	1.23478	-0.324228	-0.0116909	0.67394	-0.317659	-0.919708	-0.652721	0.458605	-0.270791	1.07736	-1.0321	1.72706	0.0631619	-0.666887	0.231433	0.597975	1.49314	1.96943	0.658185	-0.95418	-1.06609	0.31506	0.830464	1.0691	0.672803	-1.0321	-0.652721	-0.0656006	0.651222	2.01724	0.712857	0.685963	0.836395	3.18431	0.910731	-0.477326	-0.503726	0.924583	1.32449	1.63455	0.885389	1.92541	1.32147	-0.106163	1.85496	0.0229617	-0.461955	1.05487	-0.470541	-0.69544	-0.666887	1.08952	1.71464	0.955192	0.519421	0.596185	0.401196	-0.234166	1.25799	-0.00115702	-0.589826	-0.849815	1.3428	0.934223	0.0963798	-0.114339	-0.285998	1.09028	1.91728	-0.98074	1.00149	0.950683	1.16414	-5.67634	-0.0310098	0.714365	1.83052	1.62491	1.42879	1.75919	1.5552	0.956924	1.06686	0.443021	0.427653	1.23174	1.34683	1.72959	2.1099	0.800661	1.01899	0.504234	-0.69544	-0.0517174	-0.0552144	-2.59157	0.408989	1.30926	-0.636677	1.04687	0.775213	1.2698	1.3406	-2.59157	0.784712	-0.124436	-0.0834289	0.861223	-0.624608	1.21233	-0.414468	1.45524	2.01553	0.671707	1.66941	3.33596	-0.205216	1.47128	1.78057	-0.451605	-0.302984	0.0139141	1.58822	-0.0116909	1.43742	1.11721	-0.624608	0.905081	1.71842	1.64374	0.719515	-1.10556	1.61923	1.01899	0.031367	1.29537	1.8221	0.337372	0.980319	0.676664	0.031367	0.533232	1.94098
SNU1105_CENTRAL_NERVOUS_SYSTEM	NA	Adherent	tissue_cell	Asian	61	primary	140.893	GBM	RPMI_1640	10	67.8455	normal	5.83664	5.60398	5.54353	5.9842	5.9058	5.92706	6.08129	5.75019	5.4487	5.70185	5.80434	5.31175	5.47283	6.1899	5.89696	5.68202	5.86219	5.74349	6.18039	5.7441	5.96462	5.75755	5.74821	5.50198	5.93439	6.07231	5.52822	5.86128	5.36913	5.71058	6.1746	5.6934	5.61052	5.82928	5.99923	5.89325	5.56639	5.79731	6.02154	5.95494	5.90539	5.9056	5.31283	5.66496	6.04382	6.22066	6.03564	6.02227	6.01342	6.13686	6.34635	6.09487	6.02012	5.83492	5.6534	5.95009	5.73515	5.70052	5.57675	5.55021	6.25871	5.9221	6.07449	6.03376	5.95449	6.15394	6.41005	6.13954	6.30123	6.1753	6.03168	6.0916	6.09984	5.99979	5.91156	6.00424	5.78568	6.03221	6.10259	6.07229	5.75915	6.02153	6.05535	5.57437	5.75081	6.07594	5.6143	5.89263	5.87538	5.99743	6.60155	6.25208	5.63099	6.02579	6.14618	6.02627	6.10273	5.91152	6.1237	5.47502	6.57468	5.93421	6.02414	6.22719	5.95337	6.18343	6.25864	6.23379	5.88369	5.849	6.20201	5.91884	5.88398	4.95456	6.2441	7.34493	5.44671	5.57706	6.02408	5.64572	5.45259	5.55572	5.60191	5.19535	5.83782	5.68026	5.90748	5.86768	5.76955	6.4078	6.71144	6.29054	5.55585	5.78788	5.73448	6.05942	5.76909	5.78551	6.06829	5.61021	5.68585	6.3294	5.78772	6.32027	5.72138	5.27139	5.22689	5.75144	5.67252	5.53558	5.6097	5.71392	6.23169	5.37618	5.58246	5.71927	5.83264	5.95696	5.71013	5.86421	5.69258	5.70879	5.75805	5.90432	5.82761	5.87965	5.71472	5.88421	5.7114	5.87972	6.14102	5.96083	5.87145	5.85406	5.63955	5.9164	6.17431	6.22288	5.84354	5.6616	5.78205	5.97196	5.93482	5.99417	6.07048	6.00411	5.93563	6.00303	5.98082	6.0083	5.94929	5.8722	5.80539	5.47759	5.76717	5.53751	5.71065	5.62582	5.50892	5.82528	5.77294	5.64272	5.42769	5.99112	5.9569	5.75359	5.82755	5.76085	6.07447	6.08407	6.08509	6.0407	5.83109	5.68032	5.73283	5.78568	6.11736	6.19537	6.1654	6.03111	5.72676	5.68307	6.0217	6.50921	6.41615	0.357581	1.08751	1.12506	2.08956	1.19455	1.22026	1.12357	1.46595	1.59421	-1.08978	0.831622	1.5252	1.67625	1.56076	0.729168	1.77653	1.69929	2.56795	-0.365917	1.5252	2.20659	1.30396	1.97422	0.658294	0.366433	0.0246035	0.804991	1.27961	-1.1191	1.28135	1.37722	0.836857	2.01904	-0.350836	-1.70689	2.43614	1.13187	1.83561	2.07624	2.23623	-0.902845	1.86926	1.78226	1.65172	0.956677	1.63307	1.23322	1.2353	1.38986	1.86483	-0.470834	-0.175203	1.46951	1.04217	1.76186	1.609	1.46795	-2.28086	1.5442	1.43057	2.61171	0.880278	-0.410454	2.2572	1.08409	1.28135	1.30096	-0.961111	0.607763	1.48671	1.5696	1.43237	1.74924	0.765065	1.40825	1.17921	0.0596364	0.76431	1.61156	1.27664	1.5057	1.97692	1.23209	0.899416	1.17343	-0.765437	1.11247	2.72437	0.931893	2.17138	-0.569722	1.44485	1.48671	1.81188	1.00224	-1.41739	-0.632176	0.887497	1.54225	1.96134	1.21863	0.11882	1.55812	-0.0465427	2.58733	-0.902845	1.70596	0.79042	0.122107	0.954808	1.49203	1.16096	1.56076	1.24415	-2.28086	1.80959	1.53937	0.0564298	1.90633	0.982728	1.47644	1.83662	1.75415	-0.696252	1.65628	0.1603	1.05877	-0.777171	1.41015	0.235845	1.05558	-1.70689	2.18259	1.82438	1.74924	-1.41739	1.06566	-1.34067	1.10289	1.18099	1.30836	1.23976	1.32638	-1.02964	-0.494198	1.64341	1.34689	0.831622	1.24805	1.71925	0.165284	0.0302983	2.3982	-0.618847	1.21682	0.443179	1.88077	1.75616	-1.41739	1.46038	-0.23774	2.07992	1.12357	1.77947	0.551947	0.738321	-0.765437	1.37613	0.900424	2.39215	0.804991	1.96281	1.38709	-0.184983	1.50149	1.9242	0.373494	1.73492	1.01545	0.759595	1.85636	3.17229	2.53025	1.81411	0.782024	0.0246035	0.724202	0.0934573	1.23322	1.56701	-1.54989	1.83329	1.41779	-0.558794	0.916467	1.40825	1.48671	2.09516	2.38371	1.86025	1.48195	1.81649	1.22026	-0.175203	0.717091	-1.70689	1.62838	-1.05562	0.811586	1.85907	-1.08978	0.507655	-0.922496	0.699351	-1.0082	1.17921	1.47073	2.04859	1.22732	1.61156	1.81411	0.949974	2.21034	1.47272	0.925188	1.03214	1.02024	1.0228	1.46465	1.51941	0.505204	1.55812	1.48671	1.28328	2.51013	0.625885	-0.723959	1.07641	1.13498	2.36891	2.24921	1.28135	1.46317	0.335535	1.05413	1.77265	0.575017	0.981882	-2.90084	1.03214	1.335	1.61987	-0.826996	1.20719	1.23767	0.312627	1.47493	1.91951	-2.90084	0.841893	1.61294	1.47644	1.09524	2.08126	1.35607	0.0596364	1.99782	1.95596	1.78355	1.66157	0.207972	1.55938	0.677851	0.815006	1.68437	1.30222	1.52875	1.44916	0.756224	0.409526	1.92881	1.11762	1.34526	0.791786	1.77383	1.99782	1.25174	0.783645	1.25174	-0.808617	0.946501	1.36938	-0.618847	1.63892	2.13261	-4.11581	1.47161	0.944491	2.03585	-0.877127	1.79327	1.76534	-0.264254	1.43642	1.39316	-2.28086	-1.54989	1.5048	1.30096	1.13498	0.946501	1.84224	0.474048	0.286483	-0.857181	1.9401	-0.211701	1.09236	0.889357	1.52193	0.854216	1.09767	1.49452	1.2259	0.688992	1.17238	-0.39983	0.849574	-0.922496	0.332382	0.0520864	1.12452	1.02873	1.06105	1.5751	1.96546	-0.984069	0.521815	1.86271	0.942516	1.57845	0.393814	2.09197	1.73187	1.05684	1.26664	1.55462	-0.0820972	0.890318	1.2696	1.2696	1.47999	1.9872	-0.200593	-0.452524	1.794	1.45168	0.833804	2.05815	1.29222	1.08966	0.80748	0.98668	1.22779	0.496271	0.528888	-0.252861	1.61412	1.69229	1.52649	1.42983	3.42854	1.05558	1.22249	2.6549	1.13787	1.50037	-1.14582	1.00375	0.862212	0.532446	1.43137	1.51941	-1.23032	-0.984069	0.0959112	1.33654	-0.0362473	1.60063	1.58754	1.43398	1.17238	1.70596	1.45852	-0.320669	0.999877	1.4208	2.04201	1.32397	1.31554	0.238201	2.43713	1.37867	1.27837	1.23425	2.2838	1.72133	0.558681	1.22026	1.63742	0.724202	1.372	1.15924	1.82986	1.88717	-1.54989	1.65257	1.57245	0.207972	1.48671	1.06247	1.39111	1.08966	1.51141	3.87429	0.604566	1.25617	1.31908	1.83944	1.14403	1.63004	2.21415	1.08641	-0.0250471	1.46125	1.41661	2.40583	1.19806	1.28418	1.64784	-0.223974	1.4463	-0.6461	1.0399	2.03671	1.68887	1.06841	1.35937	0.703929	1.41536	0.14817	1.59514	1.17527	1.18284	1.59183	1.646	2.07777	2.2257	1.03819	-1.14582	1.61636	-0.283791	0.911342	1.5685	2.0516	1.40825	0.674179	2.01202	1.18284	1.335	1.16695	0.10311	1.65826	1.11089	0.962658	2.26953	1.53045	1.2299	2.70832	1.25174	-0.6461	1.43237	1.01712	0.560746	1.24099	1.29294	2.01018	2.3982	-0.0717831	-2.90084	1.16474	0.422757	0.041395	-4.11581	1.25728	0.933217	2.27644	1.01869	0.826405	2.65068	1.55321	1.09524	0.971036	0.672918	1.06954	0.679222	1.04288	0.79834	1.5479	1.76383	0.848918	-1.28395	1.36742	-0.531141	0.823227	1.14539	-1.70689	1.13913	0.952464	1.0197	2.25452	1.85472	1.05684	1.5685	1.67716	1.51141	0.846236	0.925188	1.04288	0.469505	-0.696252	1.49295	0.998045	1.05979	-0.961111	1.77176	1.36234	0.188502	1.40666	0.97736	1.01545	1.14973	2.15656	1.0831	-0.57813	1.62577	2.333	0.566176	1.84794	1.31112	2.01757	1.51059	-1.05562	0.463229	2.36493	0.718928	1.8713	2.90763	-1.18754	0.931161	1.00375	2.11011	1.40825	0.645606	-1.28395	1.31908	1.86176	1.09236	1.79274	1.79073	1.08641	0.774156	1.1622	-0.315191	1.77101	1.33746	1.18909	0.583596	-1.41739	1.46217	1.20931	0.925188	1.36051	1.42319	1.49452	1.59514	1.67942	-0.252861	1.52117	-0.696252	-0.298267	0.309361	1.28706	1.21227	-4.11581	2.07186	1.91436	2.15359	-4.11581	-2.28086	0.983658	0.732694	1.22334	1.83944	0.837994	1.29409	0.41611	1.14639	0.750124	-0.200593	0.958474	1.32397	1.14403	1.12021	1.80959	2.12734	-1.02964	1.73623	1.20719	0.00803827	1.81411	1.59881	1.11374	1.40255	1.20368	-0.696252	1.28245	1.84794	0.282599	1.335	1.61412	0.238201	0.378429	1.25617	-0.196236	1.45852	0.0820893	2.14127	1.77265	-1.28395	1.86926	0.635067	1.34443	-1.41739	1.80411	1.12452	1.12357	1.28038	0.287722	1.2353	2.41359	1.85034	-0.504121	-0.558794	1.08641	1.15569	1.94384	1.6979	1.04869	1.32108	1.3965	0.836857	1.21134	1.06466	1.03214	0.852729	1.71338	1.21383	1.0228	0.300654	1.03652	1.17126	1.30222	0.212776	1.06247	1.89942	0.157297	1.68076	1.63437	1.36395	-1.93387	0.935012	0.0302983	1.71094	1.08409	1.02644	1.38383	1.75919	1.25921	1.60602	1.23322	0.653755	1.86271	1.52277	0.273102	1.34054	1.49765	1.01448	-1.23032	1.39111	0.37076	0.373494	1.98305	-0.119051	2.33074	1.4533	1.24584	2.31637	1.31767	1.5508	-1.1191	2.08126	-0.598449	0.720474	1.15569	3.20521	0.652761	1.72133	2.26515	1.92136	1.37062	1.44485	0.69164	0.968619	2.11011	0.676163	1.36938	1.79602	0.894129	1.04753	1.15924	1.64463	1.28245	-1.41739	0.39734	-1.08978	2.00386	0.80748	1.30994	1.58634	1.77523	1.20145	1.80057	1.3974	0.381815	2.41783	1.65172	0.756224	1.18909	2.44018	0.728133	0.921497	1.53426	0.683143	-1.05562	0.433283	1.38611	0.935012	1.70137	0.0727213	1.42593	0.783645	1.82438	1.32108	2.13593	1.00609	0.238201	1.89731	1.83439	1.89851	1.43857	1.02753	1.50361	1.93454	-0.940689	0.724202	1.2915	-0.940689	0.959675	1.92136	1.44296	1.18689	0.809585	2.28156	1.3814	2.24831	1.72478	1.09105	0.855601	1.04128	1.2259	-0.0891315	-0.632176	0.775106	-4.11581	-0.984069	1.45852	1.0399	1.38879	1.40942	1.27446	1.98458	1.30222	0.929496	3.02992	0.312627	0.671824	1.78774	0.242536	1.18909	1.66693	1.36513	1.48495	-1.54989	-0.677427	0.686078	1.26564	2.28568	-1.08978	1.18399	0.945343	1.20252	1.4042	1.01712	1.07884	0.832833	1.50037	1.01167	1.12357	1.95482	-4.11581	0.904984	1.19136	0.502533	1.2259	0.185688	1.3923	0.880278	1.35607	2.2596	1.21682	1.72797	1.67034	1.43057	1.46465	1.86025	0.483728	1.90708	0.799278	0.832833	1.12452	3.53649	1.24099	1.43724	1.20931	1.46038	1.19806	1.2915	2.69061	1.45168	0.204582	1.70793	-0.632176	1.15569	1.82798	1.21863	0.792792	1.17527	1.63437	0.812465	1.66798	0.909653	1.5456	0.266633	1.12868	1.07988	1.6206	1.02024	1.27064	1.6155	1.69929	1.16937	1.67523	1.01712	1.30222	1.41892	1.78078	1.99278	0.171797	0.770551	1.20518	2.28286	0.987728	1.94683	0.732694	1.36395	-1.02964	1.2259	1.26488	1.6571	1.58983	1.20931	-0.547763	0.899416	0.501093	1.25999	2.23735	1.72589	1.51424	1.39111	0.899416	-1.93387	0.444972	1.23892	0.603187	-0.940689	-0.365917	-0.587022	-2.28086	2.14924	1.29537	0.93877	1.58634	1.51303	1.4267	1.58867	2.0466	0.972475	1.21682	1.35479	1.70996	2.51013	-1.23032	-0.358048	-1.54989	1.16838	0.688376	1.40546	1.41892	1.09865	-0.452524	2.01553	1.64463	1.63565	1.05979	1.04128	1.6936	1.25174	1.63107	1.75919	1.97692	1.80749	1.11247	0.0758548	2.81574	0.0520864	1.53649	1.42593	1.14847	1.62441	1.57845	2.34354	1.46951	1.08409	1.28551	1.57403	2.03726	-1.14582	3.33865	2.68182	1.18399	0.829479	1.03214	1.23976	0.110081	1.52117	2.19639	1.84875	1.60784	2.22324	1.78669	1.10994	1.82036	1.85907	1.35937	2.12998	1.43564	1.7437	1.6024	1.56076	-1.1191	1.81908	1.78898	0.228	2.73689	0.906854	1.0239	1.32217	0.935012	-0.494198	1.9662	0.0758548	1.37062	2.34507	1.10508	1.52277	0.815006	1.16937	1.10737	1.84533	1.97303	0.968619	1.43857	1.27283	2.35473	0.883289	1.1	2.51013	1.30305	1.41779	0.216396	1.40255	1.07988	1.75782	-4.11581	1.61636	0.194319	1.81273	1.93211	1.55593	1.10737	-1.93387	1.72269	0.419151	1.22456	-0.343801	0.566909	-0.0250471	1.17671	0.616954	1.07153	1.90404	2.11556	0.715324	1.14403	-0.452524	0.734415	1.83439	0.486486	1.52649	1.32729	-0.1146	-0.059948	2.11974	1.62254	0.670338	1.91834	1.03755	1.81908	-0.358048	1.24505	1.30636	-0.09721	1.69638	1.59881	-0.119051	1.6469	1.42518	1.12452	1.56484	1.09426	1.11865	0.507655	1.42891	-1.05562	1.83108	1.63742	1.16096	3.54798	2.47216	0.683143	1.08799	1.0636	-2.28086	-0.307221	1.26095	1.05558	2.36174	1.61762	1.46125	1.08966	1.60784	2.10291	1.18099	1.52754	0.978757	0.972475	1.646	1.11374	1.51941	1.29965	1.14146	0.927982	0.362978	1.72269	2.49746	1.82678	2.03585	1.10858	0.917564	1.21383	2.37743	4.0137	-0.428922	0.332382	1.24922	1.80643	2.35943	1.97692	0.43932	1.43642	-0.57813	-1.0082	1.71541	1.29692	1.34901	1.45949	2.05947	1.22779	1.10508	1.34612	1.37722	1.48097	1.28833	-0.278527	1.13913	-0.470834	0.984447	0.179827	1.9401	1.84396	0.961061	0.191012	1.5442	0.2704	0.823227	0.642037	1.84068	2.35943	1.77523	-0.410454	-1.93387	0.0621148	1.35361	1.78355	0.494787	1.17012	1.3797	1.36623	1.63983	1.82571	1.24415	1.82571	0.642037	1.66157	1.60671	0.61833	1.51141	1.81779	1.32903	2.05395	-1.93387	1.59183	1.04382	1.51424	1.17343	2.54475	0.286483	-1.54989	0.98668	1.20368	1.88717	2.00041	-2.28086	1.44017	0.400652	1.11865	1.33951	1.61048	1.21929	-1.18754	1.88249	-0.791581	0.925188	1.73975	1.46795	-0.504121	1.08641	1.26488	1.74717	1.93028	2.62781	-1.05562	1.14146	1.04217	0.511168	-5.70019	1.91277	1.97303	1.51303	0.222181	0.841893	1.26664	1.08189	2.53025	-0.826996	-0.961111	1.56701	1.08868	-0.984069	-1.70689	1.37867	1.77602	0.637123	1.42783	2.17932	-1.28395	0.610906	1.21383	1.81411	1.25392	1.63307	-0.054633	-0.343801	-0.922496	0.86413	1.58867	0.638299	2.03204	1.79327	-0.119051	1.7703	0.779589	1.86271	1.76963	1.84794	1.79194	1.75782	1.45949	1.17238	1.71625	-0.857181	-1.18754	1.59742	0.804991	-0.157018	0.967361	1.43857	0.607763	1.57018	0.403438	0.110081	1.30396	1.54141	-1.02964	0.99374	1.44823	1.81084	2.33663	1.85141	3.01533	1.0228	1.78833	0.446539	1.50361	0.795823	0.5955	0.686677	-0.0200746	-0.598449	1.41536	1.62726	-1.1191	2.03868	1.20518	0.598534	1.02138	-1.70689	-0.877127	1.56484	0.915616	1.06105	0.69424	0.395464	0.942516	1.48671	1.20252	1.53649	-1.41739	0.207972	1.76683	0.115947	0.789084	-1.70689	1.48495	1.14639	1.00768	1.36513	2.19485	-0.0775496	1.12565	1.0831	1.0636	0.218479	1.21048	0.347255	-0.569722	0.552522	0.509691	1.5479	1.03014	2.33074	1.40057	2.4422	1.16474	1.88249	1.26231	0.895516	0.66416	1.65371	1.04869	0.974937	0.982728	0.968619	-1.93387	1.7703	2.47732	0.776513	1.93563	1.02498	0.614319	0.587744	0.507655	1.0197	1.40057	1.05877	1.3324	0.400652	0.686078	0.388342	0.11882	0.592657	0.713322	0.5796	2.95914	2.13816	1.51847	1.43857	1.3417	1.72797	1.73623	1.76383	0.739219	0.86413	-2.90084	1.38383	2.50704	2.27644	0.400652	1.60398	2.42682	-0.538595	1.25921	1.71212	0.756224	1.14146	-0.264254	1.34901	1.89066	1.79705	1.09865	1.37304	2.5533	1.50962	0.43719	1.03755	2.08703	0.990143	1.1	1.26817	1.42783	0.792792	1.29692	1.00375	1.36623	-0.343801	1.36938	1.45018	-0.217545	-0.39983	-1.14582	0.649943	2.6371	1.39511	1.32504	2.18357	-0.961111	1.23322	1.57166	-0.632176	1.23767	0.980644	1.06247	1.37613	1.45018	1.52976	1.72526	1.25617	1.60985	2.18781	1.97542	1.91277	1.31767	1.32504	1.06247	1.77265	1.53426	0.211157	1.74717	1.85472	0.67477	-1.41739	-0.677427	1.59742	2.15475	-0.531141	1.82798	0.625885	0.0758548	1.83108	1.15569	1.33007	1.25289	1.5442	2.10784	0.131368	2.19763	-0.75066	3.69371	2.09817	2.26953	0.890318	1.91277	-0.0465427	1.55321	1.44017	2.25809	1.27664	2.7696	0.768522	-0.358048	1.68574	1.36854	1.36051	2.08342	0.779589	0.514529	2.1513	1.3147	0.668827	2.10145	1.09865	2.87016	1.48334	2.07893	-2.90084	1.73793	0.0758548	1.90095	-1.08978	1.15296	1.58105	0.571345	0.975944	-1.41739	0.843198	1.41892	-0.452524	0.836857	1.70137	2.34242	1.56484	1.03652	1.45168	0.378429	2.0466	1.29692	1.42518	1.05747	1.70137	0.732694	-0.27023	0.744815	1.43724	-2.90084	0.898175	1.28983	0.681699	1.34901	1.3324	2.59046	1.95699	-0.71202	0.785423	0.604566	0.431168	-1.28395	1.39111	0.762297	1.73187	0.80748	2.75569	-5.70019	1.88556	2.8238	1.34526	0.298935	0.952464	0.959675	1.87273	1.26564	1.1958	2.05018	0.157297	1.12237	0.539323	-0.110989	1.5252	3.34444	1.95596	-0.190624	0.724202	1.19044	-0.252861	2.16798	0.910572	1.90251	2.53779	1.43642	2.38925	1.08409	1.60671	-0.391711	0.321326	1.0831	0.891817	2.54898	0.668827	0.856793	1.87844	-0.290906	2.3289	0.0375751	1.93128	0.600687	1.22334	0.019762	-0.479038	1.20518	1.05684	1.36395	1.03014	1.94952	1.45472	1.79501	1.83944	1.5685	1.80749	-1.08978	0.844252	1.99911	2.58733	2.07992	1.89251	0.955596	1.76109	-1.28395	-0.6461	1.5057	0.680451	0.874424	1.67942	2.16504	1.41113	-0.6614	0.753476	1.32903	1.6551	0.724202	1.3965	2.16946	-0.6614	1.38538	1.5508	0.724202	0.911342	1.92757	1.9806	1.59101	1.41015	1.40546	-0.569722	1.372	0.873603	1.30396	1.03014	1.27199	1.06105	-1.54989	1.26488	1.25617	2.483	0.230776	1.90353	0.622348	1.76766	-0.737013	1.68972	1.25682	-0.307221	1.45949	1.77602	1.5685	-0.808617	1.97542	-1.14582	1.73793	0.4051	0.458964	1.92881	1.59629	0.598534	1.3417	-0.857181	-0.0634431	0.0246035	1.47073	-0.151928	2.49333	1.67942	1.16568	0.999026	0.846236	1.33107	0.910572	1.20252	1.28833	0.824777	1.52193	2.59369	1.67344	1.39846	1.28551	-0.231541	1.27664	-0.327714	1.10289	1.09524	0.949003	-0.040949	1.63983	0.902264	1.99654	-1.18754	2.13261	3.47867	0.93877	1.28706	0.79834	-0.0852601	1.2696	1.20518	1.8291	0.639241	1.41113	1.52277	2.23623	-2.90084	1.74924	1.63211	1.64141	0.548343	1.59245	1.53426	0.999026	1.45949	1.56209	1.59453	1.25456	1.11646	0.216396	1.92661	1.3417	2.00502	0.317973	1.07061	1.41991	-0.440458	1.64897	1.50962	-1.54989	1.99118	1.39846	0.979798	-2.28086	1.11646	-0.0293224	1.28551	0.66416	-0.531141	-0.0927507	1.21552	2.12998	1.46317	1.14847	1.5751	-1.34067	0.922654	0.862212	1.33951	1.25528	1.49765	1.79073	1.01377	3.04472	1.16096	1.76633	0.417703	-0.200593	0.995795	2.34889	0.515466	0.390263	1.75107	2.07186	1.76766	0.97736	-0.877127	-0.00691708	1.68972	1.63983	0.535819	0.927982	1.489	1.9806	0.478387	0.856793	1.69108	-1.02964	1.38383	0.304602	1.05558	0.927982	1.858	-0.135923	-0.857181	2.31885	0.925188	0.879119	0.667815	0.804991	1.26817	-0.6614	2.36772	1.75329	0.518507	-1.70689	2.45917	1.04217	2.29748	2.01351	1.69229	1.70337	-0.877127	-1.23032	1.27837	2.25039	1.54294	1.27961	-0.765437	-0.223974	1.25075	1.84477	0.399027	-0.677427	1.56076	0.292614	1.53937	2.16122	1.49585	1.21227	1.84942	-0.842849	1.34443	1.36623	1.69843	0.343899	-1.14582	1.89851	0.569136	-0.119051	1.60528	0.575017	2.06295	1.45168	1.19339	-0.75066	1.72269	1.22249	1.59629	1.335	1.52277	-0.307221	2.36611	1.92757	1.67523	0.474048	-0.777171	1.53544	0.920485	1.48195	-1.18754	1.19806	-1.14582	0.752094	0.472491	1.73793	0.1603	1.55593	1.31646	-0.054633	3.75478	1.27837	-0.618847	1.24805	0.706364	1.69843	1.48195	1.22456	1.30994	2.33074	1.90251	1.51587	2.17561	-1.70689	0.739219	1.26366	1.06954	0.958474	-1.41739	1.51424	-0.452524	1.72386	-0.274742	2.12209	-5.70019	0.990143	1.14847	1.50149	1.82986	1.70793	2.03973	1.60784	1.71541	1.34443	1.62577	0.242536	1.12357	1.47493	1.48195	2.12209	2.21826	1.30528	1.84396	1.36297	1.79194	0.728133	-0.984069	1.66881	1.35479	1.72269	-0.777171	1.19806	-1.41739	2.24071	0.961061	1.45472	1.75107	1.18399	2.12606	1.47383	1.29965	0.625885	-1.05562	-1.08978	3.06488	1.35479	2.00793	0.726595	0.929496	1.70449	1.16838	1.18689	0.214526	0.443179	3.13675	1.53544	1.87539	1.32638	2.3875	0.532446	1.57614	1.20931	1.50713	-1.93387	1.29294	1.65371	1.65028	2.31355	-1.14582	1.71541	1.12237	1.1622	-1.93387	1.96134	1.57614	1.65108	1.6551	1.55462	1.61636	1.73793	1.29087	1.53757	1.05558	0.789084	-2.90084	1.32108	1.1622	1.04128	1.85472	1.27283	1.48671	1.59183	-0.984069	0.279692	0.959675	0.883289	1.06247	0.115947	1.24261	1.74924	0.571345	1.9242	1.29087	0.585421	1.80057	1.94269	1.06645	2.01018	-0.902845	1.20145	2.1513	1.86483	1.65371	1.24198	1.24922	0.312627	-0.558794	2.18259	1.10508	1.01712	0.899416	1.56076	0.862212	1.80749	-5.70019	0.922654	1.78078	1.39955	0.443179	-0.433982	0.065209	0.788011	2.26768	2.53359	0.996421	2.36891	2.25599	0.961061	1.50713	2.02245	1.68665	1.41536	1.01377	1.47906	1.33854	2.36293	-0.003421	-0.242827	1.50713	0.475868	1.93028	1.43857	1.88876	1.12565	0.850306	2.01351	1.87919	0.961061	1.59629	0.0439809	1.43398	1.38611	0.829479	1.05005	1.28245	2.0434	1.42891	1.19719	1.84646	0.431168	0.351939	1.55695	1.84068	1.44485	1.86639	0.906104	-1.41739	0.952464	1.26231	1.62726	1.7437	1.86025	2.03066	1.63211	1.07757	-0.223974	-1.93387	1.51587	1.10189	-0.723959	1.34612	1.61762	-1.70689	1.26366	-1.34067	2.02911	-0.350836	1.35271	1.07519	-0.428922	1.4267	1.82318	1.32018	-0.350836	1.54668	1.98536	1.46595	1.92136	-0.410454	1.72797	-1.23032	1.29409	1.58194	2.5803	-0.428922	-1.34067	1.5696	0.729168	1.34262	1.35607	-1.28395	1.99782	0.834579	-1.23032	0.839023	1.67625	-0.902845	1.79705	-0.857181	1.30096	1.56701	1.0831	1.16096	0.212776	1.67942	-2.28086	1.18773	2.24743	0.414638	-0.124436	1.03652	1.47073	-0.09721	1.04645	2.29485	1.67218	-1.18754	1.00768	1.75492	0.610251	1.36742	2.28666	1.9681	1.97846	2.07051	1.07519	1.34612	1.29853	1.12133	1.43485	1.01272	0.891817	1.99782	2.05706	0.695721	-0.826996	1.93211	-5.70019	1.57742	0.967361	1.46595	1.49648	1.45586	-0.547763	1.3324	2.20897	-1.18754	0.824777	0.865898	1.37502	1.64141	2.07624	0.825841	1.09865	1.12021	-4.11581	2.59619	0.629484	0.16258	1.06645	1.18909	1.44296	0.345313	0.9855	-1.28395	0.756224	0.890318	0.968619	1.39111	1.6206	1.3814	1.74924	0.860114	0.628425	0.944491	2.16504	0.925188	1.49765	1.12021	1.09341	1.34901	1.46795	1.36742	0.824777	1.7267	1.12774	2.13816	1.38383	1.39511	1.00079	0.949003	1.07422	-0.46364	2.41693	1.87734	2.05266	-0.391711	1.27534	1.52117	0.255737	-1.23032	2.02108	0.191012	1.31278	1.35868	0.638299	0.300654	1.5637	2.1128	1.95054	1.25289	3.17229	1.72133	2.29748	-0.902845	1.42518	1.78669	0.707538	0.919061	0.441061	1.89617	1.55321	1.53426	2.48476	-0.0852601	0.940807	1.30222	1.58304	2.18781	2.53222	-0.826996	1.44158	0.49739	1.27199	0.670338	-0.737013	1.47493	1.76109	1.69108	1.21383	-0.190624	1.06105	-0.110989	1.21383	1.08189	0.351939	0.332382	1.52875	0.760476	1.15381	1.18909	1.22861	1.46465	1.3923	0.961061	0.759595	1.38538	0.319901	0.43932	0.252086	1.15569	1.15101	0.564621	1.76383	1.2215	-0.418338	1.42783	0.580614	1.09666	1.05799	0.770551	1.48975	0.00446516	-0.171261	1.33107	1.17238	2.11556	1.78438	1.57306	-0.124436	0.840363	1.35061	0.972475	1.47906	-1.08978	0.66416	1.27961	1.36234	1.72133	-0.428922	0.583596	0.169887	1.84794	1.88556	0.10311	0.804991	1.13281	2.06151	0.912595	1.21682	1.53191	-0.107128	0.619519	1.6469	-0.737013	1.02024	1.28983	1.60398	-0.961111	-2.90084	1.14539	1.29692	1.97303	0.967361	1.38986	1.18773	0.577715	1.44916	1.13787	1.52031	1.09666	2.48476	1.59881	0.454958	1.55197	0.670338	1.99512	1.51847	1.87734	0.49881	1.16096	0.908557	1.64463	0.915616	0.823227	1.90519	1.36623	0.931161	1.91834	0.0459784	1.34339	1.95054	1.08641	1.23638	2.09817	1.82571	0.705083	0.988963	1.41991	1.12565	2.49102	1.33802	1.11089	0.425284	1.50235	1.50361	1.70449	1.335	-0.290906	1.16096	-0.335719	0.93877	2.14737	1.72269	1.74717	1.38807	1.24805	2.05577	-0.231541	-1.28395	-1.93387	0.766261	1.2215	1.77176	1.36854	1.49765	-0.320669	1.56484	0.720474	1.60398	1.3814	1.2215	0.850306	-0.00691708	-2.28086	0.0246035	2.12484	1.09105	1.12868	2.05577	1.77523	1.35061	1.05877	1.40057	1.30722	1.58	1.14403	0.987728	-1.93387	1.50037	1.27664	1.10112	0.860938	1.08067	1.18399	1.73492	1.24198	-1.41739	1.13913	1.07519	0.477192	1.51847	1.03214	0.339996	-1.08978	0.686078	0.724202	1.10112	0.851431	1.34526	-0.531141	-0.148854	1.09236	0.965968	0.572695	1.18099	1.21929	1.6936	-1.41739	1.55462	1.34901	1.93347	0.964937	1.01545	0.225786	1.40666	0.961061	-0.252861	0.84774	0.535819	1.95961	2.09677	1.47644	-1.0082	2.15773	0.956677	0.185688	1.43857	0.571345	0.403438	1.38243	-0.984069	0.750124	1.71625	1.35797	1.68793	0.919061	2.67443	1.24922	1.30396	1.45852	1.08751	1.76272	0.79042	1.52875	1.61868	1.48097	1.43564	-1.0082	1.05155	1.91501	1.24415	1.68325	1.46693	1.17238	2.17932	1.70257	1.89851	2.01757	1.51762	1.5479	2.46289	-0.376736	1.91951	-0.857181	1.99002	2.40943	1.31188	-0.984069	1.14748	2.29748	1.923	1.04045	1.65371	0.908557	1.28551	1.37502	1.74717	1.27664	1.10112	0.16258	1.3938	1.17126	1.80959	-0.696252	1.87273	0.0789146	0.176439	1.72021	0.747546	-1.23032	3.0202	1.45673	1.90404	1.65172	1.37304	0.235845	-0.677427	1.50361	1.87659	2.35473	1.69638	1.28135	1.53299	2.16363	1.68162	0.649054	0.420799	1.67942	1.20048	1.36742	1.94542	1.65826	0.566176	0.535819	-0.290906	1.17921	-2.28086	1.61156	0.665555	1.5456	-0.520868	1.99512	0.835915	1.49062	2.14737	1.19246	3.20987	1.89426	2.30799	0.683143	-0.808617	2.45138	1.80057	2.43176	0.0520864	1.16695	1.42891	1.26817	2.26515	1.13913	1.93028	1.36513	2.15867	1.28135	-0.877127	1.63107	1.23209	1.33007	2.1426	1.56584	0.385193	1.57845	0.165284	1.61048	2.10291	-1.70689	1.69638	-0.902845	3.23359	1.92661	0.306417	2.10685	-1.93387	2.00137	1.90633	2.23081	1.99782	2.27332	0.00446516	1.29294	1.45756	-0.391711	1.36051	2.25271	1.78226	1.55695	-1.28395	-2.28086	0.0727213	-1.23032	1.36051	1.59183	0.821063	-0.0156153	-0.358048	0.478387	1.85636	1.05155	1.68972	-5.70019	-0.877127	1.51424	1.14847	0.945343	2.16363	1.74717	2.19919	1.25075	1.63307	-0.418338	0.940807	1.99118	1.71741	-2.90084	3.09519	0.766261	1.46595	0.361798	-1.34067	0.778691	0.737164	0.883289	2.20341	1.64141	0.10311	1.50037	1.94542	1.10508	1.95394	0.00803827	1.98458	2.18108	1.57245	-0.124436	0.955596	0.135836	1.87539	1.62726	1.50962	0.839023	-0.75066	1.05005	0.933217	1.43137	0.29738	1.55197	1.29409	-2.28086	0.39734	1.14748	1.22456	1.44296	1.8573	1.58754	2.40079	1.55593	1.83329	1.27837	2.26139	1.43311	1.58426	0.859072	0.375727	1.17921	0.728133	1.38383	2.20207	0.718928	2.29979	1.24505	1.84224	1.08641	1.06247	1.86639	-0.428922	2.56287	1.86119	2.6047	1.99278	-0.842849	1.2299	0.0908577	2.30623	-0.376736	0.535819	1.46595	0.0246035	-0.307221	1.46125	1.06105	0.182667	2.49333	-0.223974	0.925188	1.44017	1.96958	0.425284	-0.144579	1.75212	1.37722	-1.54989	1.51762	0.797442	1.77947	0.539323	2.22938	-1.70689	0.302408	1.48495	2.78408	2.29084	2.64088	2.12998	0.954808	-0.587022	1.29537	2.19135	1.57695	1.92136	-0.791581	1.86025	1.17671	1.75616	0.525598	-0.315191	1.48334	1.34339	-0.587022	1.6936	0.686078	2.01553	1.12357	1.95054	3.11493	2.24186	1.47906	2.41132	1.70793	1.92881	1.10112	0.32807	1.23425	1.12868	1.51941	1.46465	1.46317	0.956677	1.15684	1.23892	-0.902845	1.52385	0.349602	-0.307221	1.32504	2.06151	-0.696252	1.02644	2.13261	1.9081	1.98828	1.92136	1.46217	1.85333	2.45036	1.68793	-0.146244	2.47216	1.84942	2.2174	1.74457	1.47999	2.62142	2.091	-1.08978	0.630667	1.06105	0.260655	-0.119051	1.81084	1.04753	1.46465	1.66358	0.697371	0.955596	0.019762	1.25921	2.37947	0.481648	0.0820893	1.49295	0.235845	2.091	0.528888	-0.200593	0.373494	1.49062	1.97196	1.88876	1.13383	1.45472	1.37613	1.01712	1.08189	-4.11581	1.73903	1.66966	1.5685	1.91067	1.68162	0.212776	1.92005	1.22861	1.29409	0.312627	2.62417	-5.70019	1.38986	1.29788	1.33746	1.37613	1.00079	1.16838	1.18909	1.1622	1.44916	0.770551	1.58754	1.89731	1.58	1.9806	0.573248	-0.791581	1.65576	0.975944	0.373494	1.06466	0.747546	1.89066	2.05706	-1.02964	0.204582	1.47493	1.5456	1.4042	0.824777	1.1622	0.775106	-1.93387	0.772886	-2.90084	1.26817	-0.842849	1.7437	1.40825	1.46795	0.862212	1.13712	-0.723959	1.67625	1.03214	1.78078	1.70996	0.070737	1.37613	1.47644	1.28418	1.50037	1.24099	-0.961111	0.785423	1.70915	0.859072	0.087235	1.05155	0.904984	1.0239	1.41991	1.20824	1.75212	0.46542	-1.18754	0.987728	1.63004	1.18909	-0.12902	1.13281	1.90943	1.1427	1.74598	1.47644	1.1	1.46317	1.19246	1.15924	1.62441	2.4422	3.32772	1.94542	0.342388	1.91067	0.503608	1.23638	0.364461	-1.34067	1.61156	1.42593	3.2195	0.653755	-0.961111	1.80643	2.09677	1.60784	0.502533	-0.504121	-0.0362473	0.337556	1.49145	0.728133	1.09524	1.22681	1.35797	0.803481	2.52424	1.88876	1.22681	1.30836	1.8372	2.05815	2.19335	1.17343	1.14847	1.18099	0.687526	1.68325	1.12021	0.443179	0.562677	3.19583	1.80538	1.64141	-0.0156153	-0.961111	1.07287	1.76963	2.08342	-2.28086	1.53191	1.56292	1.55812	1.86792	1.14403	1.5442	1.67523	1.17343	-0.290906	1.45018	-1.05562	0.865019	1.11498	1.58	2.57642	1.26664	1.02571	1.96397	2.31637	1.12506	0.474048	0.113132	1.28551	2.25599	1.49295	0.11882	1.59453	1.30396	1.18099	-0.598449	1.55462	3.52592	-0.223974	1.93759	1.86119	2.19763	-0.520868	-0.71202	1.60528	1.62254	2.00793	0.832833	1.47383	1.6936	2.09938	-0.75066	0.110081	2.03204	0.477192	-1.1191	2.96839	0.93877	1.4042	1.46951	-0.211701	1.25289	1.88641	1.489	-0.171261	1.67942	1.3324	-0.677427	1.37867	1.58105	1.27446	1.33359	2.00137	1.3938	0.647919	1.71541	1.50962	1.23209	1.11865	-2.28086	1.30222	1.78669	1.34773	0.860938	1.10189	0.840363	-0.135923	1.34526	1.28833	-0.765437	1.32318	2.24302	-0.298267	0.949974	1.81649	1.07287	1.52385	0.606233	0.429045	1.01448	0.797442	2.88763	1.40255	1.58	1.44296	1.43237	1.41015	0.577715	1.31767	2.03671	0.198361	0.12417	1.20252	-0.520868	0.874424	1.03014	0.791786	1.88641	1.32729	0.949974	1.82678	0.828128	0.559572	1.39955	0.919061	-0.376736	1.08868	0.737164	1.31278	-0.470834	1.45018	1.24261	0.00803827	1.91579	1.29537	1.81411	1.26366	1.05413	1.47999	2.01351	1.5685	-0.479038	1.40546	0.509691	3.31778	0.306417	0.870461	0.949974	1.13995	1.35271	-1.08978	0.819483	1.38243	1.30396	1.02138	0.676163	1.31767	1.16096	1.35607	1.46217	0.204582	1.53842	1.35797	2.1426	1.4208	1.87405	2.03514	0.041395	1.20252	1.61412	0.266633	1.98627	1.35479	1.44017	1.41419	1.19933	0.182667	2.60132	-0.984069	0.876362	1.68665	1.11646	1.48097	0.929496	0.922654	0.743744	0.804991	1.16096	1.09666	1.42891	-0.365917	-1.05562	0.230776	1.97196	1.03507	1.26095	1.59629	1.26231	1.63565	0.425284	2.47616	1.36051	-0.632176	2.32568	0.93877	2.7489	1.62441	1.63983	1.94384	1.2215	1.0339	-1.54989	0.940807	1.44485	-2.28086	1.85333	1.86483	1.7703	0.891817	1.25999	-0.27023	1.42183	0.0160147	2.24071	0.735721	1.22861	-0.961111	1.71851	1.42183	1.87021	1.12237	1.13498	1.10994	-5.70019	-0.902845	2.59046	2.23398	0.507655	1.69108	0.287722	-0.877127	1.33107	1.3797	0.268337	-0.200593	1.93674	1.36161	1.58545	1.30994	1.62577	-0.723959	1.3974	1.88249	0.879119	0.552522	2.34967	1.489	2.02502	1.26231	1.30636	-0.608582	0.139408	0.614319	1.11247	1.10289	0.859072	1.11646	0.923749	-0.504121	0.145664	1.07422	2.2873	1.05747	0.113132	-0.39983	-2.90084	1.1958	1.41779	1.47793	1.29222	1.49912	1.15451	1.04513	1.35937	1.14973	2.10892	-0.569722	1.62577	1.54986	0.902264	1.57403	1.49295	1.55812	1.67801	1.43857	2.14127	3.6694	1.61412	2.10433	-0.902845	0.999026	1.79501	1.48334	0.903252	1.82036	1.18773	1.85636	3.22896	1.06954	0.603187	2.01904	1.70596	1.90943	-0.598449	1.06735	0.865019	0.0959112	1.10737	1.61156	2.62142	1.08966	1.36513	0.772886	-0.531141	0.873603	1.46465	1.01545	2.52624	0.759595	2.16678	1.41015	1.25811	0.811586	1.44752	-0.365917	1.53757	1.58	-0.632176	-1.54989	2.07051	1.37391	-0.327714	0.386925	1.02644	0.490868	1.09767	0.728133	-0.922496	0.982728	0.69212	-0.696252	1.95193	1.86926	1.42783	0.846236	0.5955	-0.200593	0.904984	0.841893	0.560746	1.36513	1.15381	1.49765	0.744815	1.47383	1.67116	1.49524	2.1552	2.04946	1.94185	1.87273	1.29788	-0.0250471	1.11865	1.08799	1.77383	0.359639	1.03652	0.833804	-0.618847	0.635067	1.50843	0.917564	1.06105	1.55812	-1.0082	0.750124	1.52385	1.05413	1.9681	1.24331	0.880278	1.06247	0.944491	-0.618847	-0.124436	0.680451	1.03909	1.03507	3.30712	1.85243	-1.1191	1.6645	0.929496	-0.102708	2.2596	1.73975	0.756224	0.684376	0.586755	0.995795	1.57306	0.019762	-0.618847	0.458964	-0.777171	1.08507	0.228	2.14924	1.52193	2.51406	2.02794	0.747546	0.277783	1.64341	1.36161	1.08641	1.25289	-0.558794	0.659759	1.61412	1.73623	2.06655	1.61156	1.10858	1.67344	0.946501	1.20824	2.34091	1.94542	1.23322	1.40057	2.36174	1.40546	1.42983	1.29853	-1.41739	1.70596	1.87539	1.21552	1.1636	-1.34067	1.5696	1.05005	1.52754	0.594409	0.738321	1.25528	1.26488	1.29409	1.42183	1.94813	1.79705	1.91067	1.36938	1.2696	2.22324	1.49765	2.08423	1.13787	2.49746	1.16695	0.661397	3.5859	2.10291	1.42983	1.25289	1.51762	1.34526	-0.587022	0.962658	-0.504121	1.30528	0.987728	0.940807	1.74717	-0.422933	1.16568	1.7703	0.859072	-1.05562	1.4533	0.690423	1.63211	0.766261	1.74514	1.22779	1.54141	2.14737	0.403438	1.14748	2.11974	0.886711	-0.0891315	1.39511	1.46595	0.275262	1.17921	-1.28395	1.54141	-0.531141	2.70832	1.21227	2.01351	0.603187	1.34901	1.84068	1.3814	0.153461	0.811586	1.15451	1.17921	1.70257	0.687526	1.80057	1.01272	2.22073	1.6148	1.98305	1.37062	2.08126	1.76683	2.13261	1.68574	2.69526	1.25174	2.43176	1.0339	2.22324	0.940807	-1.14582	1.9806	1.81084	1.25728	0.803481	1.82798	1.22026	1.38986	-0.23774	-4.11581	0.617476	1.11374	1.75107	1.50361	1.85141	1.39846	1.65028	1.49912	1.31381	1.25528	1.15202	1.335	1.58754	1.93759	1.18099	0.856793	0.548343	0.556466	1.64463	1.82232	1.62838	1.9401	0.312627	1.31112	0.501093	1.48671	1.07641	1.60528	2.4422	1.94542	-0.902845	1.27127	1.12506	2.94142	1.46125	1.36854	2.04768	1.23132	1.32504	1.42518	1.20931	1.03014	1.98305	1.44158	1.80538	1.38986	0.951089	-0.961111	1.61048	1.43398	1.35361	1.0529	1.13065	-1.0082	-0.538595	1.2299	1.44158	0.505204	1.93563	0.720474	1.15451	-0.0491928	1.35937	-0.290906	1.12707	1.42319	1.51677	-0.877127	1.60671	1.20931	1.36234	1.48671	0.395464	0.857886	-1.14582	0.000356722	0.11882	2.25039	0.852729	-5.70019	1.54294	0.604566	1.23082	2.43867	2.18781	1.01545	1.17527	0.111459	2.64088	0.233136	1.84646	1.62355	1.26488	1.50361	1.21682	1.50361	-0.171261	-0.723959	0.935012	0.724202	1.6155	2.55998	1.47906	1.42983	-1.18754	2.67443	1.81541	0.329853	-4.11581	2.04446	1.28833	0.0843523	1.19044	1.35479	1.35361	-0.2055	1.5442	1.53544	-0.696252	1.82318	1.489	1.40255	1.9872	-0.569722	0.981275	1.489	1.99002	1.77789	0.927982	1.94952	0.541846	-0.258843	-0.410454	-0.00979686	3.09018	0.623587	1.35797	1.62441	1.32018	1.89066	1.35186	-0.290906	1.27961	1.79798	2.10555	2.45917	1.50149	2.08703	1.66693	-0.520868	2.00386	1.16695	1.76534	1.59289	1.51677	1.34901	2.25271	1.16474	3.57249	1.74598	2.19763	0.480496	-0.558794	0.9855	1.54032	2.2838	1.20368	2.6353	1.27837	0.0520864	-1.41739	2.02653	1.61868	1.75616	-0.410454	1.47493	1.3417	2.01757	0.383663	0.969732	1.5479	1.54986	2.56287	1.49912	0.566176	1.98923	1.09426	1.05799	-5.70019	2.14537	1.73793	1.74924	1.53299	1.55321	1.46125	2.45706	1.98828	0.666431	2.14015	-0.0852601	1.90004	1.05558	1.67523	1.96134	1.13498	1.2353	1.92502	1.80538	0.895516	1.22334	1.23132	0.862212	-1.08978	1.44158	1.12774	0.481648	0.567947	1.77383	2.14537	2.18357	0.851431	0.795823	1.41307	1.29222	1.07757	1.92881	1.24505	1.27199	-2.28086	1.66558	1.25075	0.999877	0.936312	1.30528	0.922654	1.68793	1.73381	1.64784	0.772886	2.02911	-1.0082	0.434478	1.75616	1.41536	1.13281	1.22861	0.871975	-0.217545	1.57403	0.929496	0.713322	1.57614	1.87021	0.914865	-0.547763	1.00224	0.840363	2.00614	2.00502	1.14403	1.44158	1.31554	0.5955	2.20341	1.53299	1.30222	2.09377	1.80643	2.84266	-1.70689	2.22156	1.50149	1.18498	1.93674	2.70121	-0.0852601	1.9872	2.03066	1.44017	0.087235	1.15202	1.58754	2.40353	1.80411	2.13816	1.9401	1.21552	0.859072	1.96958	0.37076	1.06954	-1.14582	2.40079	-0.57813	1.34262	1.78536	1.84313	1.26817	1.47793	2.12734	-0.418338	0.282599	0.987728	0.019762	1.87659	-0.307221	0.422757	1.66693	1.67572	1.82178	-2.28086	1.35607	1.38042	0.339996	1.15101	0.811586	1.9242	1.84646	1.04645	0.592657	1.21863	1.43485	1.80274	2.19013	0.518507	-0.598449	0.614319	1.67716	1.49062	1.13712	1.48814	1.43485	-0.826996	1.47493	-0.119051	0.46542	2.08342	1.5685	2.40353	0.801769	0.994746	1.95699	0.518507	1.43311	1.44017	1.48334	1.64062	1.86639	1.56701	0.997189	-1.05562	-0.46364	1.52385	0.852729	-1.70689	0.540812	-1.54989	-0.343801	1.37867	0.898175	1.37867	-1.0082	-1.28395	-1.28395	1.95482	0.79042	1.61156	1.30994	1.94813	-1.18754	1.13187	1.86639	1.17238	1.11247	1.22026	0.933217	1.36297	1.56484	0.0160147	1.23767	0.10311	1.20252	-0.6614	2.0884	1.58194	1.89731	2.54613	1.63637	1.56076	1.95323	2.20897	2.46133	2.0466	2.23223	0.368923	1.46693	2.20207	1.923	1.78536	-0.618847	1.88249	2.84619	0.899416	-0.391711	1.22681	0.1603	0.644259	-0.196236	1.15202	1.57166	1.66157	2.67858	1.71741	2.19335	1.50843	1.07287	1.50713	0.868929	-0.23774	2.0884	1.08189	-1.28395	0.731038	1.10994	1.68793	1.80411	1.01272	1.43857	2.58492	1.62838	-0.808617	1.53191	1.13639	1.70793	1.55695	1.39111	-0.696252	1.51424	1.89251	1.69464	1.65826	1.48334	0.0621148	1.87977	1.82123	1.74924	1.24261	1.57097	1.87539	-4.11581	2.80309	1.27837	1.58634	1.15684	0.984447	-0.504121	-1.70689	0.715324	2.67858	0.90727	1.08799	1.25392	1.20145	0.258086	1.20518	2.37412	1.47906	1.38383	0.662787	1.03819	-0.984069	-1.70689	-0.765437	2.04946	0.821063	0.580614	-0.961111	1.9806	0.373494	1.08799	1.00911	1.41419	0.647919	1.11247	0.395464	1.61412	-0.791581	-0.381558	1.68325	1.45168	2.41879	-0.17986	1.68574	1.28706	0.469505	1.02644	0.564621	-0.381558	1.07641	2.52237	1.11865	0.329853	2.50465	0.772886	1.45018	-0.440458	2.74489	0.927982	1.89426	-0.391711	1.93347	1.03214	0.912595	-0.547763	1.30722	0.902264	1.70449	1.20824	0.854216	0.576447	-1.02964	1.61762	-0.857181	0.863317	2.01018	1.31908	1.13065	1.76272	-1.23032	0.701448	0.886711	1.70596	1.38538	0.481648	0.953743	1.40546	1.19455	1.12707	1.05877	2.22324	1.49585	1.64897	1.10858	1.68437	2.36374	2.13261	1.39955	1.51059	0.93056	1.0339	1.66693	1.47383	1.858	-4.11581	1.60784	1.93347	0.788011	1.08966	1.23209	1.97422	-1.14582	0.926651	0.087235	1.10858	1.36742	1.39846	1.38478	-0.569722	1.28328	0.747546	1.50235	1.35186	-1.02964	1.89066	0.776513	2.17561	0.725793	1.24505	1.4267	1.56584	2.49746	1.04128	1.32217	1.24331	0.717091	1.37304	0.919061	1.17921	-0.102708	1.36161	1.80274	0.0758548	1.16001	-0.0125662	2.26953	1.66558	0.614319	0.469505	1.69737	0.499798	1.29087	1.59101	1.55197	0.188502	1.29965	-1.41739	0.368923	1.70257	0.171797	0.651222	1.40255	1.48671	1.88876	1.17671	0.745941	0.0692664	1.54225	-5.70019	0.845091	-0.598449	0.786761	1.15569	1.18909	0.892979	0.830683	-0.132682	1.1741	1.26664	0.816264	1.16937	1.13639	1.46795	0.944491	1.09105	1.49765	1.5456	0.834579	1.44823	1.13065	-0.040949	-0.003421	1.64141	1.22334	-0.452524	1.18498	-0.307221	1.14403	1.90095	1.15101	0.4051	0.829479	0.729944	-4.11581	-0.791581	1.42319	1.31381	1.50713	1.41307	1.9401	0.087235	1.28038	1.328	0.646631	0.676163	0.829479	0.399027	-0.410454	1.20931	1.24261	0.554031	1.05005	1.63742	2.40487	1.42424	0.724202	1.88077	0.546395	1.18588	2.24743	0.984447	0.625885	-0.842849	0.829479	1.21227	1.43564	0.526849	0.743744	1.25617	0.894129	1.68793	0.931893	1.03214	0.433283	1.78669	-0.157018	1.38243	1.51677	1.79798	3.72119	1.28706	1.71212	1.68972	1.335	1.32318	1.65628	-0.0666506	0.367723	1.01167	0.959675	1.67801	1.59881	0.815006	0.695721	0.0564298	1.1741	1.49765	0.737164	0.700635	2.4081	1.41892	1.6024	0.366433	1.28551	1.59514	-0.119051	0.902264	0.923749	2.08264	-2.28086	1.70996	1.43724	0.556466	1.76534	0.927982	1.10508	0.901323	1.31646	1.87405	1.68793	0.139408	1.84396	-1.0082	0.800349	1.61762	0.564621	0.88583	0.967361	-1.41739	0.542884	1.33746	1.39511	0.760476	-0.940689	-0.71202	0.835915	1.41536	0.46111	1.47493	0.947686	0.753476	-0.12902	1.1	0.683143	1.24331	-0.961111	-0.264254	1.47272	2.05815	1.20368	1.20252	0.596846	0.507655	1.20641	0.674179	1.38807	1.6024	0.973733	-1.28395	1.29222	1.33654	1.66693	-0.1146	1.9401	1.26231	1.36938	0.194319	1.22026	0.856793	1.05684	-1.05562	0.525598	1.74924	0.377099	-0.320669	1.11865	1.24719	1.38807	0.817847	-0.059948	0.46111	0.630667	1.09666	2.89156	1.40153	1.76766	-0.040949	1.07287	1.68258	1.4042	-1.54989	1.19719	1.58754	-0.922496	1.76186	2.07261	1.34773	1.5252	0.891817	1.49452	-0.618847	1.00375	-0.677427	0.821063	1.24805	2.87016	1.04288	-0.737013	0.992441	-0.365917	1.18284	1.1	1.0529	0.912595	1.3147	0.813467	1.07519	1.65932	2.34091	1.18689	1.68574	1.21227	2.31006	3.03466	2.06428	0.409526	1.72526	2.30799	1.44296	1.5508	1.84942	1.0228	1.59629	-0.231541	1.76023	1.82438	1.07287	2.49746	1.29537	-4.11581	1.43398	1.08189	0.735721	0.900424	1.7267	3.10032	1.63983	1.14973	1.67034	1.11865	1.372	-0.520868	1.18689	2.13593	1.0239	2.00386	1.66157	1.10858	1.32018	0.904071	0.472491	-0.826996	1.53757	1.2299	1.91501	2.06428	1.24922	1.29537	0.606233	0.672918	1.08966	-0.531141	1.1622	1.62726	2.28826	2.11472	1.67116	2.09817	1.46317	1.01869	1.96397	0.968619	1.34901	-0.258843	1.19455	1.35607	1.51677	1.56209	1.17527	1.21383	-0.791581	-1.54989	0.703341	2.52624	1.18909	1.5479	0.699944	0.661397	1.69843	2.27174	1.70793	0.0124043	0.417703	1.3938	3.5055	0.726595	1.14748	-0.6461	1.49203	1.15101	1.7267	2.20049	1.45586	1.59289	1.35868	0.782024	-0.632176	2.7319	-0.217545	1.01545	1.05558	0.823227	0.711918	0.79042	-1.05562	1.08067	0.817847	1.09426	-0.358048	-0.857181	1.13913	1.60602	1.31278	0.789084	1.30836	0.441983	-0.283791	-2.28086	0.756224	1.1403	2.53644	1.61987	2.24504	2.16678	1.77721	1.66358	0.542884	1.17238	-1.41739	-1.18754	1.02498	-0.00691708	0.182667	1.02024	0.388342	1.86271	0.879119	2.08703	-1.93387	1.29965	1.52754	-0.984069	1.97692	0.936312	1.88077	1.15924	1.91277	1.09666	1.17671	1.85243	0.9855	1.6936	-0.877127	-1.0082	0.684376	1.63004	2.01553	1.54141	1.57403	1.11646	-0.154858	1.42319	0.952464	1.82318	0.819483	1.55695	-1.41739	1.47493	2.14737	1.13787	-0.791581	1.62254	1.40321	-4.11581	2.04062	-4.11581	1.07153	0.891817	-0.327714	1.56484	0.450998	-4.11581	1.11865	0.637123	1.37391	1.51424	1.75212	2.2596	1.97108	1.37062	1.14973	0.854216	1.58426	1.27199	-2.28086	1.01944	0.0124043	3.30203	0.794038	0.600687	1.26366	1.15569	-1.34067	1.32729	1.60985	-0.418338	2.16193	-1.54989	1.26231	1.15381	2.06295	-0.479038	0.604566	2.07992	0.972475	1.95193	1.25456	1.25174	1.27064	1.35705	2.03066	1.66281	1.26817	1.85636	-0.6614	-0.00979686	0.598534	2.08504	1.92136	-0.547763	-0.0820972	1.83662	0.0375751	1.20145	2.76404	1.11646	1.71741	0.385193	-0.696252	-0.003421	0.821063	0.894129	0.925188	1.56584	1.83108	0.80748	1.38243	1.20641	1.04869	0.833804	0.816264	2.18532	0.896756	0.238201	1.18284	0.516226	1.46038	0.0908577	0.550445	1.82678	1.46217	0.914865	1.66281	0.570047	0.802592	1.44296	1.67344	1.04513	0.919061	0.922654	1.79451	1.96134	-0.391711	1.81908	2.3271	0.502533	-0.2055	1.3974	1.04382	1.42319	0.994746	1.22456	0.628425	0.668827	-0.343801	1.81779	1.44823	1.79194	0.300654	1.58194	1.39111	3.13675	0.890318	1.26817	0.620764	-0.479038	1.5057	1.56484	1.25728	0.951089	2.61785	0.76431	1.17071	2.02399	1.67218	1.00375	0.126248	1.26095	1.04753	0.745941	1.65257	2.07777	1.75782	1.73097	1.23976	0.866826	2.38246	1.67218	1.17012	2.27644	0.0908577	0.844252	-0.040949	1.44711	0.0803062	2.59877	1.70257	1.31278	-1.41739	1.45168	1.86483	1.19455	-0.71202	0.714249	1.44296	-2.90084	1.72995	-0.587022	2.19335	0.720474	1.74201	0.550445	0.851431	1.11865	2.16678	2.14737	2.41037	1.84068	2.46728	2.41978	1.48334	0.672918	1.52385	-0.37247	1.6155	0.065209	1.60063	1.93211	0.936312	2.1921	1.21782	0.734415	1.56076	2.00137	1.31554	1.17238	0.577715	-1.23032	1.49382	-1.34067	0.925188	0.466935	2.61352	0.913951	1.89731	1.83108	-1.54989	2.38371	1.28418	-1.93387	0.984447	1.08189	2.30387	1.7329	1.66281	2.2382	1.78971	-0.877127	1.55593	0.887497	-0.826996	1.83662	2.20049	-0.0717831	0.266633	1.91834	1.52031	0.637123	1.48814	2.14423	1.17012	1.66693	1.53649	1.3923	2.08956	-0.223974	1.59881	1.59881	1.55593	0.821063	1.92757	0.262978	1.68574	1.80274	0.808523	1.23638	0.890318	0.952464	0.785423	1.22456	1.14973	-0.842849	1.1403	0.347255	-0.696252	1.33951	1.36742	2.07051	1.72995	1.07153	1.13498	0.661397	2.95459	2.03868	0.896756	0.0621148	-1.41739	0.936312	1.32903	2.57873	1.19136	0.659759	-0.877127	2.17735	-1.18754	-1.93387	0.289873	0.816264	1.07757	1.22249	-0.470834	-0.190624	-1.0082	1.01377	2.02653	1.44485	0.726595	1.97846	1.32018	2.01757	2.03462	2.33937	-4.11581	1.47073	1.44711	1.32504	0.998045	1.96721	1.0529	-0.504121	1.52117	-0.984069	0.581638	0.246122	1.41991	-0.520868	2.16073	1.81411	1.23322	0.992441	0.246122	1.81649	1.0339	2.29485	-1.70689	2.02653	1.77383	0.499798	1.32638	1.92881	1.29339	1.68861	2.95023	1.34689	1.794	1.88077	1.64253	-2.90084	1.47793	0.902264	1.05413	1.84794	0.940807	1.02138	0.811586	-0.0927507	0.917564	0.879119	-0.452524	1.99512	0.97736	1.29853	-0.737013	1.69737	1.45673	0.32807	-5.70019	1.64253	-1.41739	2.25599	-0.0293224	-1.18754	0.312627	2.41551	0.223816	2.00279	0.220648	1.63437	0.799278	1.12707	0.948403	1.41307	1.22026	1.5508	0.767699	0.635067	-0.242827	2.06655	0.690423	1.83329	1.50361	-0.0465427	1.34443	2.5512	1.63107	-0.470834	1.50713	-0.6614	0.632391	1.08409	1.79194	1.29692	0.98668	2.24504	0.0485201	3.15353	1.52754	1.32903	-0.587022	1.53299	1.45756	1.70337	1.65028	1.37502	1.67446	1.49912	0.642037	0.86413	1.72526	1.89066	1.51677	0.480496	1.61156	1.5696	1.1636	1.57245	-0.696252	0.655267	0.539323	0.537603	-0.223974	1.36051	1.06566	1.12133	-4.11581	-0.365917	0.273102	1.46795	1.68887	1.80181	1.00768	1.57403	1.73187	0.878342	0.792792	0.419151	2.31208	-0.791581	1.76534	1.36395	1.93871	2.13947	2.22823	2.07777	1.83439	1.13281	-1.0082	0.32373	1.84646	-0.144579	1.63437	1.34773	-2.90084	1.21383	2.12083	2.17438	1.5442	1.7329	1.85141	1.37722	-0.167821	0.837994	0.655267	1.30836	2.13111	1.94185	0.391925	1.13913	-0.940689	-0.677427	-1.34067	1.37502	1.02498	1.21929	1.35186	0.731038	1.29087	0.741546	-1.54989	1.62441	1.09524	0.919061	1.17783	-0.6461	2.30485	2.17735	0.717091	-1.70689	1.81188	1.47383	0.214526	-5.70019	1.43724	1.08189	0.900424	1.08641	0.0908577	1.53426	0.837994	-0.37247	-0.358048	1.15569	2.39087	-1.93387	1.00375	1.51941	1.28833	1.36623	0.131368	0.204582	1.44485	-0.984069	-0.877127	-2.90084	1.21782	0.947686	1.13787	1.16568	-1.54989	0.697371	-1.05562	1.89066	1.03507	1.9662	1.15863	0.912595	1.4208	1.49145	1.90095	2.54202	1.52031	0.364461	1.86483	0.533374	1.8713	-1.14582	-0.632176	1.53045	0.931893	1.57845	2.73689	0.23445	-0.452524	-1.70689	1.28983	-0.278527	1.00609	1.33802	2.16266	2.06056	1.61294	1.67801	2.21277	0.644259	1.46038	0.889357	0.975944	1.21552	0.740659	-1.18754	1.51677	1.41307	3.11018	0.750124	1.92541	2.53992	0.794998	-0.877127	-1.54989	1.2299	-1.93387	2.08581	1.29537	0.620764	0.831622	-0.51241	2.17932	1.56076	1.13151	0.275262	-1.70689	1.0239	1.13065	1.43137	0.0485201	0.919061	-0.0331026	0.258086	2.61785	1.81779	1.62577	-0.71202	-0.723959	1.58867	-1.23032	0.955596	1.34612	0.588727	1.18399	1.06466	2.23933	-0.27023	-5.70019	1.63892	1.30636	1.58	1.17527	1.98536	2.06151	1.86639	2.4887	1.69229	1.80854	1.28418	1.97108	0.892979	1.11646	0.522885	-0.358048	0.969732	-0.327714	1.73187	0.97736	-0.902845	2.33937	1.06247	0.315876	1.45586	-1.34067	1.06566	1.05877	1.58545	2.18781	-0.608582	1.1622	2.10892	0.662787	1.93347	-0.327714	1.794	1.53544	-1.14582	1.28706	0.987728	0.383663	1.20518	1.22026	1.48975	1.55593	0.0485201	-1.70689	-1.41739	1.28038	1.27837	-0.059948	2.17561	0.665555	1.33854	1.65172	1.78226	1.35061	0.998045	0.874424	0.558681	1.328	-1.14582	2.15867	0.0989156	1.32108	1.15381	0.753476	0.596846	-0.808617	2.12606	0.813467	1.63637	0.246122	2.57642	1.31381	1.22732	1.10386	1.89313	1.76893	1.95193	0.526849	0.865898	0.339996	2.76134	2.07376	0.302408	1.05877	1.09666	1.24805	1.36623	1.43137	1.63983	1.10858	1.51141	1.07153	1.38383	0.979798	1.49585	-1.18754	-0.940689	1.68437	-1.93387	1.96397	0.863317	2.01435	1.53299	1.87405	2.01553	3.37878	1.64897	-0.791581	2.17364	1.84646	-0.298267	1.94384	1.63742	1.61412	1.53842	1.70449	1.6193	1.79501	1.18909	-0.877127	1.45586	-0.961111	-1.02964	1.13498	1.62137	1.49062	0.956677	1.88249	1.60784	0.851431	-1.05562	1.335	-1.28395	2.1128	1.79073	1.30096	-1.1191	0.710742	1.28551	1.16001	-0.358048	1.44823	1.03214	2.12209	1.31646	0.655267	0.732694	0.107359	2.00793	1.69108	1.86025	1.44485	0.796627	0.417703	1.34773	0.642037	1.68437	0.150431	0.496271	1.1622	1.92136	0.887497	0.93877	0.562677	0.255737	0.332382	1.43564	1.28418	-2.28086	0.865019	0.828128	0.318921	1.63892	-0.0775496	1.62254	1.81779	-1.0082	-1.18754	-0.298267	0.808523	1.12133	-0.826996	1.04753	1.58304	0.957614	1.28551	1.01068	1.21134	1.35186	1.5252	1.77523	1.65172	1.58194	0.153461	1.15101	0.971036	0.821063	2.71436	1.68162	0.335535	-0.440458	1.54907	1.14403	1.66966	1.70137	0.0727213	1.51424	1.06735	1.30096	1.27534	1.04645	1.74068	1.68437	2.91829	1.20368	1.19246	-1.1191	1.76023	0.201204	1.27961	1.3324	0.107359	1.85034	2.87967	1.31908	0.813467	1.64062	2.86468	0.875098	1.78536	-1.02964	1.23132	1.19933	0.809585	1.53191	0.377099	0.649943	1.74201	1.53649	1.6155	1.59245	1.36623	1.22334	1.72269	1.75415	-1.0082	0.326267	0.962658	0.876362	1.17783	2.19435	1.32217	0.915616	1.07641	1.45756	1.96281	1.52277	1.06841	-2.28086	1.05005	-1.28395	1.69229	1.16695	0.832833	-0.677427	0.635067	1.48671	1.13383	2.26139	1.09865	1.64897	-1.05562	0.131368	0.826992	0.732694	1.3938	1.89617	-0.0717831	-0.677427	1.50361	0.335535	0.652761	1.33854	0.776513	0.740659	1.38986	0.792792	0.79042	0.756224	1.96397	0.927982	0.521815	0.591002	1.60602	1.47272	1.35271	2.15564	1.95482	-0.159713	0.809585	1.53937	-1.93387	0.366433	0.277783	-0.826996	0.940807	1.47644	0.255737	1.76534	0.446539	3.16056	1.15296	1.40825	0.883289	0.79042	0.871975	0.10311	0.753476	2.1513	2.03973	1.33654	0.854216	1.83108	1.80538	1.6193	-1.93387	0.632391	1.1622	1.70025	1.61762	0.813467	1.91277	0.671452	1.46217	1.78669	0.277783	-0.826996	1.46125	1.70137	-0.504121	1.24922	1.20518	1.1636	0.851431	1.00609	1.75415	1.96134	0.942516	1.07153	-0.587022	1.12357	1.07641	1.923	1.13787	-0.003421	0.961061	1.19246	1.85636	1.2696	0.464239	0.275262	1.55197	1.30528	1.00911	0.411925	0.10311	1.08507	2.35943	1.57053	1.80181	1.0239	2.06807	0.591002	1.26231	1.35479	1.14847	0.953743	-2.90084	1.5456	1.67446	-1.70689	1.3324	2.19763	-1.70689	2.69761	1.33654	1.3814	1.56701	1.77176	1.25006	2.37412	1.52754	0.554945	1.03507	1.53426	1.30636	1.77523	1.75329	1.4533	1.00999	0.734415	1.18284	1.93563	-0.677427	1.24261	1.62441	-0.418338	1.63892	-0.151928	1.71338	-0.17986	1.50843	-0.504121	1.97422	2.32781	1.92594	0.588727	1.16474	-0.157018	-4.11581	1.23322	1.03214	1.31767	1.62254	1.3965	1.99118	2.01202	2.05577	2.50704	1.3814	-0.826996	1.14403	-1.28395	1.11646	-0.494198	1.60063	3.44681	1.66157	0.657066	1.73381	1.15451	1.91676	3.08011	2.21632	0.983658	1.27837	1.62726	0.335535	-0.09721	1.73492	0.851431	0.780542	1.14539	1.26366	1.98923	-1.41739	0.600687	0.947686	1.35361	2.23512	-0.0717831	1.39955	0.486486	-0.547763	1.67446	2.22073	2.07624	1.90519	1.76963	1.77383	0.921497	-5.70019	-0.598449	1.75107	1.28983	1.34262	-2.28086	1.13787	1.51587	-2.90084	1.13281	1.33746	2.14537	0.142566	1.54668	1.80057	1.03214	1.56701	2.24504	1.79194	1.1	0.176439	-0.381558	2.39477	1.11247	1.53544	1.80854	0.902264	1.22681	1.15381	1.04288	1.64253	0.714249	2.3713	-0.737013	1.85243	1.23322	-2.28086	1.61762	0.845091	2.46728	0.884675	1.45586	1.02138	1.89942	1.11374	0.965968	2.77533	2.35473	1.63565	0.591002	1.9401	1.7329	1.372	1.5936	-0.808617	0.917564	1.2259	0.752094	-0.696252	1.03214	1.02644	-0.494198	-1.70689	-0.0293224	1.15728	-1.28395	-0.102708	1.27283	1.92594	1.14403	0.0564298	1.50361	1.60398	1.35061	1.52976	1.37502	1.62577	-0.520868	0.84774	1.19657	0.485687	0.657066	0.315876	2.00614	1.69534	2.31006	1.70688	1.29853	0.128621	1.25006	1.6155	-0.922496	1.00489	1.37391	-0.808617	-0.538595	2.05577	2.35047	1.35186	3.18218	-0.547763	-0.054633	0.957614	-0.335719	0.786761	-0.479038	0.558681	-1.1191	1.99388	2.27453	1.69229	1.37062	1.6645	1.20931	0.851431	1.32504	1.01167	0.600687	0.420799	3.00599	1.17012	0.84774	2.29979	-1.70689	-1.54989	1.56076	-0.358048	2.06863	0.0843523	0.483728	1.02753	-1.93387	0.747546	0.800349	1.50962	1.34689	-0.808617	-2.28086	1.41307	1.12133	2.56503	1.73492	1.35705	1.12641	0.936312	-0.696252	1.21134	1.99654	1.59421	0.86774	1.20518	1.54294	0.837994	1.87021	0.886711	1.5685	0.552522	0.444972	-0.167821	1.19455	-0.242827	0.665555	1.29965	0.873603	0.744815	1.62907	1.12641	2.02044	1.08966	0.413203	2.07376	-0.252861	1.03652	0.171797	1.29853	1.4208	2.35473	0.407047	1.1	1.24198	1.28328	1.08067	0.537603	-1.1191	2.12606	2.29979	1.82438	-5.70019	0.625885	-0.381558	2.11556	1.60063	1.49062	2.14537	1.17671	0.714249	0.565599	1.54668	1.00079	0.953743	1.40153	1.08067	1.01068	-0.315191	1.62726	0.992441	-4.11581	1.17921	2.20897	-0.808617	1.58983	1.66358	0.860114	1.30994	0.700635	-0.246879	2.1128	0.69164	1.02138	1.40825	1.62441	0.870461	0.651222	0.841893	0.823227	1.35937	1.06954	1.48495	0.940807	0.992441	2.22739	-1.23032	2.18781	1.13065	1.28551	-0.558794	0.712979	1.80959	0.304602	1.91277	1.05684	1.83808	-0.598449	1.34339	1.26231	1.7437	-0.632176	2.42303	2.33663	1.66881	1.46951	1.49648	1.86379	1.94683	1.85472	1.44485	0.817847	2.2174	1.83808	-2.28086	2.09938	-0.961111	0.69424	-1.70689	1.45018	-0.0156153	0.852729	1.25528	-1.18754	-0.242827	0.707538	1.72995	1.29537	1.96958	-0.632176	2.24921	1.57845	-0.320669	1.27064	1.11374	1.57614	0.881157	1.07988	1.30994	-0.618847	2.00793	1.75616	1.53757	2.17043	1.74598	1.38042	1.57245	-1.28395	1.12133	1.76836	0.554945	1.46317	1.27283	0.969732	1.57245	-0.0362473	1.6645	1.20048	1.35479	1.29409	1.47161	1.92757	0.97736	1.66023	0.456449	1.12868	1.28418	1.55321	1.11374	1.24584	1.73975	1.6193	2.72929	1.80411	1.58	1.46795	2.03395	1.32397	0.286483	1.77721	-0.0775496	2.31637	1.3417	-1.18754	0.347255	1.26488	1.04869	1.71625	1.54141	0.0596364	1.02873	1.49524	0.866826	0.756224	0.887497	1.54294	1.74924	1.00489	-4.11581	2.05815	1.17671	0.342388	1.24099	1.81541	1.10508	2.41359	0.9855	1.37867	1.07287	0.894129	1.33654	2.1513	1.28245	3.26232	0.198361	1.73793	1.65628	0.877637	1.85472	1.41307	0.194319	1.25921	1.16568	1.67625	1.42183	0.846236	1.33107	1.6024	1.06466	2.57406	1.25682	-0.350836	2.17138	-0.6461	0.946501	2.02044	1.59881	1.49382	0.388342	0.959675	3.12965	1.71851	1.15728	1.46217	1.19455	1.49765	1.12237	0.943477	0.66416	1.54141	0.894129	2.00137	1.98305	1.62838	0.315876	1.38709	-0.71202	-1.23032	1.26664	2.32386	0.266633	1.04869	1.20518	1.72995	1.90633	1.9662	1.67942	2.53497	0.846236	1.47793	0.681699	1.06841	1.28551	-0.290906	1.57614	2.32096	1.24922	1.00224	0.614319	0.458964	-0.410454	0.43932	-0.0465427	-0.922496	-4.11581	0.980644	0.128621	1.19339	0.602208	0.621819	1.99512	1.58105	1.65932	0.783645	1.42319	-0.387	1.65371	0.923749	1.55812	1.66798	-1.14582	1.94269	1.53045	0.796627	1.95961	0.667815	0.452255	-0.6461	-1.23032	1.09236	0.0246035	1.55593	1.6645	0.113132	1.86271	1.10639	0.707538	0.855601	-0.71202	-2.90084	0.800349	0.815006	0.742621	0.954231	1.27446	1.71212	3.38471	0.99374	1.9999	1.17921	1.88249	2.02502	0.967361	1.25811	1.30994	1.38243	3.2242	-0.12902	0.368923	1.14973	1.46391	0.411925	0.450998	0.964018	-0.479038	0.840363	-0.0491928	1.80274	-0.298267	-0.39983	0.884675	1.5442	-0.154858	-0.124436	0.448223	1.75782	0.901323	1.21383	1.16695	1.3797	1.94753	-0.151928	1.13065	1.48097	-0.961111	0.677851	1.55197	1.13639	0.891817	0.697371	1.62254	-0.428922	1.36513	1.18099	1.09666	0.975944	0.732694	1.64463	2.12083	2.18532	1.4463	1.31381	1.18773	-1.34067	-0.343801	1.29087	1.94542	1.38879	1.34526	0.705083	1.94883	0.463229	2.31208	-0.17986	-1.28395	-0.940689	1.41536	-1.70689	0.373494	0.900424	0.339996	1.17783	1.74514	1.11158	0.110081	-0.107128	0.693534	1.1622	1.35061	-1.28395	1.97542	1.10386	1.36395	0.528888	0.0439809	3.40431	-0.39983	0.968619	1.63004	1.87844	1.21227	0.767699	-0.258843	0.373494	1.48495	1.66966	1.90519	1.12133	1.43398	1.07422	-0.231541	0.188502	1.67034	1.96134	1.1636	1.57053	-0.148854	1.6206	1.57614	1.86926	-0.479038	1.372	0.973733	0.735721	1.79073	0.971036	0.573691	1.30396	0.983658	1.3324	1.5442	0.722175	-0.2055	0.681699	1.2696	0.642037	1.13187	2.16005	1.55938	1.17671	0.742621	1.66558	0.306417	-0.252861	0.711918	0.97736	1.46595	2.34818	-4.11581	2.10043	1.63004	1.49765	1.01377	1.04753	1.20518	-0.0250471	1.61412	0.632391	0.927982	0.318921	0.46111	1.41419	0.906104	1.82986	2.12354	-1.0082	2.03204	1.31112	0.49816	1.79073	0.711918	-0.6461	1.62907	0.715324	0.800349	1.18399	1.16695	0.956677	1.37722	0.642037	1.54668	1.10189	1.28706	1.20518	-1.02964	-0.531141	1.64141	1.79892	1.80749	1.33951	-1.93387	0.142566	0.709811	1.62577	0.614319	-1.54989	0.955596	-0.857181	0.558681	0.934142	0.909653	-0.376736	0.835251	1.72904	0.483728	1.15296	0.909653	1.62137	1.09865	-0.558794	1.01167	0.958474	-1.18754	-0.0666506	1.21552	0.244075	2.15359	1.48495	-1.41739	1.59101	0.868929	0.954808	0.000356722	2.27453	1.76186	1.23425	-1.28395	0.956677	0.655267	0.860938	2.09336	1.77721	-0.315191	1.15202	-2.90084	1.1741	1.14639	1.18205	1.21383	1.2353	1.34054	1.55321	1.32638	1.41536	-0.520868	1.35479	1.15796	0.145664	1.54668	0.135836	0.90727	-0.558794	-0.826996	1.45018	-4.11581	0.216396	1.59183	-0.39983	1.53426	0.571345	1.38879	1.51059	1.1636	-0.320669	0.262978	1.17671	1.25075	1.52875	1.86639	2.47903	1.68972	1.06466	0.97736	0.828128	-0.0200746	1.94384	1.30096	0.980644	-0.486574	0.777765	0.972475	1.3417	0.126248	1.5936	1.3417	-0.826996	1.2259	1.32903	0.433283	0.525132	-0.75066	1.49648	0.708721	-1.41739	-0.877127	-0.0666506	-0.677427	1.69108	1.88249	0.359639	0.11882	1.11646	1.36395	0.836857	-0.452524	1.37391	1.12021	0.649054	-1.70689	0.546395	1.01377	0.29738	1.27664	-1.14582	-0.040949	0.766261	2.15656	1.25289	1.63437	0.295105	1.40942	1.5696	1.29537	2.7489	0.906104	0.466935	-1.54989	-0.558794	1.62355	1.90943	2.3766	0.881954	0.480496	0.946501	1.2696	2.0434	2.02911	1.29339	2.04859	1.28706	0.662787	2.19919	1.83944	0.776513	0.393814	1.77653	-0.124436	0.97736	3.55959	0.900424	1.00911	1.27356	0.982728	0.991277	1.34773	-0.422933	-5.70019	0.88583	1.14748	-0.961111	-0.598449	1.52875	0.671824	1.49203	1.75782	1.85472	-1.41739	1.01869	0.592657	2.22739	0.737164	1.8713	-0.538595	1.69638	2.28568	1.13639	0.964018	2.37579	1.48195	1.43857	-1.54989	1.86639	1.66157	0.695721	1.28905	1.37613	1.89066	1.37062	-0.961111	1.51529	-0.961111	-0.608582	1.65028	1.0529	-1.05562	0.514529	-0.0775496	1.38042	1.30994	1.18909	1.91834	-0.6614	1.36297	1.35361	2.21632	1.43057	1.73793	1.62907	1.9662	1.14146	1.41113	1.02873	-1.41739	1.81649	-1.28395	0.93056	3.33326	2.04554	1.12956	0.690423	1.80057	2.02399	1.45472	1.04869	0.961061	1.60528	2.00793	0.444972	0.99374	0.659759	1.6206	0.785423	-0.264254	1.17783	1.48097	1.31767	0.9855	0.505204	1.0636	1.19246	1.28983	1.46465	1.83561	-0.479038	1.68258	1.22456	-0.159713	2.02911	2.23623	0.63374	1.5057	1.77176	-0.163787	1.49648	0.862212	1.19044	-0.320669	1.78669	1.47644	1.20719	1.5252	0.135836	0.546395	1.19455	0.179827	-4.11581	1.24099	1.36161	1.93674	1.48495	1.05799	-1.70689	1.20252	1.6469	2.06655	-0.422933	1.58983	0.668827	2.66811	-0.984069	2.43176	-1.28395	-0.598449	0.670338	1.86792	2.05947	2.3289	1.63742	1.60528	1.69464	1.22861	1.29692	1.15296	0.562677	0.1603	0.337556	1.22456	-1.93387	1.92541	1.26231	1.15796	0.817847	1.64341	1.53544	-0.51241	0.304602	-0.826996	1.41015	1.60671	1.76383	1.11498	1.41779	-0.677427	1.76836	1.68325	2.45546	1.73793	1.12237	-0.246879	1.4533	1.62726	1.84646	1.01545	1.71541	0.644259	2.12484	0.728133	-4.11581	1.56484	1.87273	1.27837	1.63437	1.28135	0.513075	-0.410454	1.15796	1.88249	0.881954	2.74229	1.42319	2.48985	2.79987	1.0399	0.14817	1.70449	1.12868	2.59369	1.09341	0.912595	2.15359	2.50047	2.17932	-0.808617	-1.34067	1.43857	0.735721	1.26664	1.05005	-1.05562	1.07287	1.09767	1.56209	1.16838	-0.252861	2.20444	-1.41739	0.79834	-0.470834	3.23837	3.16056	0.230776	1.8919	-2.28086	1.29222	0.589597	-0.142211	1.46317	-0.75066	-0.618847	1.90251	0.115947	1.6024	1.33107	2.34507	2.6073	-0.791581	3.17229	-0.278527	1.01712	1.18588	1.58194	1.30636	1.28245	1.37502	1.30528	-0.826996	1.24805	0.315876	2.0602	1.64463	2.38537	0.854216	2.86085	1.2353	1.70915	-0.547763	0.557504	3.05448	1.88249	1.74514	-1.23032	0.620764	1.80643	1.14146	0.295105	1.00768	0.895516	1.05005	1.37062	2.18432	-0.587022	-1.34067	0.729944	-0.0508822	1.14973	1.77858	1.99278	1.54668	1.63004	1.26095	1.43485	1.52385	1.55321	-0.148854	1.52649	1.9583	0.289873	0.935012	2.19084	1.25174	-1.08978	2.06655	1.07884	0.0692664	1.48814	0.837994	2.04859	2.1921	-0.723959	1.15924	1.52875	0.913951	1.91676	0.770551	-0.358048	1.35607	1.03214	2.3816	1.49912	1.01712	-1.41739	1.47493	1.9081	0.871975	0.926651	0.813467	1.20518	1.67218	1.77947	1.00768	1.10639	-0.6614	0.857886	1.20048	-0.171261	1.84313	0.419151	1.32318	1.68162	1.54032	1.73381	0.448223	-0.558794	0.120705	1.96721	2.07509	0.198361	1.76893	1.29692	1.33654	0.0459784	-0.132682	1.07884	0.596846	1.35937	0.823227	1.32217	1.06735	-0.142211	0.972475	1.5637	0.698554	1.30836	1.10639	1.20719	1.4267	1.71094	1.73097	2.28955	2.93704	1.61294	0.750124	2.11745	1.9081	1.82318	0.619519	0.284689	-0.09721	2.07893	0.578844	2.27959	1.5479	1.27534	0.349602	0.608975	-1.34067	1.05877	2.09938	0.854216	1.372	0.640194	-0.0666506	1.58	1.87273	1.33746	2.3713	1.25392	0.994746	1.91501	1.13498	2.57175	1.76383	0.357581	2.47216	1.18284	1.05005	1.16695	1.35361	1.93563	1.21383	1.68258	1.46038	-0.278527	2.07376	0.564621	0.824777	-0.283791	-1.28395	-4.11581	1.39846	-0.264254	2.32568	1.5637	-0.264254	1.36938	-0.327714	0.00803827	1.03909	2.70121	0.571345	2.8375	0.386925	0.948403	0.782024	2.25128	-0.737013	-0.0293224	1.72021	0.815006	2.10291	1.68574	-1.18754	1.9401	1.00224	1.09524	1.88432	-1.54989	1.16838	0.724202	-1.02964	-1.54989	1.74201	0.741546	0.839023	1.99278	0.981275	0.881954	0.450998	0.587744	-0.0775496	0.785423	1.65826	0.740659	1.41779	1.13639	1.37867	1.3324	1.38709	0.917564	1.1636	1.0239	0.454958	0.535819	0.2704	2.39648	1.00489	0.835251	0.635067	0.655267	1.05558	1.58754	0.999877	1.33951	0.087235	0.298935	-4.11581	0.830683	1.54907	1.05413	1.44485	1.0529	1.72797	1.40666	1.80057	1.50962	1.53937	1.0636	1.27664	1.70449	0.967361	1.47161	0.750124	1.27127	1.05979	-0.961111	0.808523	1.47793	-0.737013	1.36513	0.750124	1.47272	0.860938	-0.196236	3.12476	1.08507	-0.2055	1.07061	1.17238	1.6571	1.69534	1.09105	1.44823	0.711918	1.17527	2.34242	1.16001	-0.737013	1.40153	1.2466	1.55938	0.390263	1.72443	1.04288	1.71094	-0.826996	1.68708	-1.18754	0.896756	0.921497	1.82123	-1.41739	1.28833	1.23767	0.991277	0.744815	1.5479	0.865898	1.10112	1.3147	2.20444	-0.618847	-0.391711	0.00446516	0.466935	-1.93387	-0.452524	1.5685	0.622348	-1.54989	0.863317	1.66157	0.435711	1.26664	0.734415	-0.922496	1.03909	1.8713	-0.677427	0.822251	0.2704	1.55462	0.623587	0.518507	-0.808617	1.38709	0.878342	1.66023	1.46317	0.778691	0.593635	0.326267	1.64784	0.720474	0.796627	1.28833	0.658294	0.179827	3.03953	2.00279	0.61833	0.876362	-0.765437	1.84533	1.75329	-0.984069	-0.175203	1.15863	1.38538	0.0277017	2.98668	1.27664	1.77523	2.18781	1.07641	1.12868	1.34339	-5.70019	0.0302983	1.68574	0.550445	1.32638	2.47498	0.881954	1.23892	1.43237	2.68406	0.868929	-0.278527	0.739879	0.858256	1.3923	1.70449	1.81084	0.472491	0.942516	1.60063	2.02653	1.13712	1.08507	1.88876	2.03326	0.933217	-4.11581	2.26515	1.0529	1.76683	2.08504	-0.531141	-0.940689	1.51587	1.06841	0.157297	0.709811	-0.486574	1.97846	0.194319	-1.93387	0.131368	1.25392	1.97542	1.28905	1.59101	1.10289	0.9855	0.717091	1.10994	2.00793	1.20368	1.24805	-5.70019	0.779589	0.614319	1.86271	0.598534	-0.984069	0.00803827	0.906104	1.10639	0.46542	1.01869	0.528888	1.39955	0.420799	1.08868	0.920485	1.70915	0.292614	1.04753	-0.00691708	0.474048	1.99911	2.4288	0.69424	1.38243	1.70025	1.25006	1.20518	1.91834	2.06655	-0.6614	1.72797	1.33951	0.567947	0.802592	1.08507	1.60784	3.18645	1.38709	-0.163787	2.32239	0.693534	1.53426	2.39346	1.49145	0.456449	0.546395	1.37867	1.41892	1.56701	1.34339	1.38383	1.55938	1.37304	0.000356722	0.139408	0.926651	1.38243	0.321326	1.27356	2.03326	0.737164	1.82232	0.547265	-1.0082	1.78226	0.385193	0.00446516	1.0636	0.969732	-0.608582	2.6296	-0.791581	1.28706	1.51233	0.228	0.414638	1.20641	1.858	0.562677	-0.504121	1.18588	1.2353	2.5434	0.171797	2.07051	1.5751	1.66558	-0.2055	-0.902845	-0.211701	-0.51241	0.223816	2.02293	0.547265	0.113132	-1.28395	2.22324	0.860114	1.13281	0.988963	-0.677427	1.35061	0.41611	1.56701	3.36144	0.233136	1.98828	1.4463	0.731038	0.272054	1.55812	1.53118	1.58545	1.05005	-0.51241	1.41779	1.67218	-0.857181	1.79892	1.57845	1.29692	1.51303	1.40666	-0.598449	1.52277	1.15101	1.21048	3.31236	0.173174	1.79892	1.78833	1.01545	1.87539	-0.6461	2.1513	0.974937	2.21277	1.46795	-2.28086	1.11646	0.351939	1.16695	0.763335	1.38879	1.47644	1.46595	-0.75066	-0.059948	1.30096	-5.70019	-1.08978	0.417703	0.99374	0.806408	1.9081	1.40825	1.18498	0.427313	-0.059948	0.86413	1.58194	1.94813	0.693185	1.40825	1.39511	1.07061	1.44711	2.01202	1.3324	-0.618847	-4.11581	1.43237	0.306417	0.000356722	1.91676	2.4122	1.17527	1.43398	1.40153	1.40057	1.37867	3.26738	1.58867	1.28135	1.70915	1.89066	1.89851	1.11498	1.61987	1.30994	0.471026	-0.151928	0.782024	1.50843	1.75782	0.884675	1.47793	1.35607	0.765065	1.15796	-1.41739	0.434478	1.31554	1.00609	0.545327	1.09341	0.862212	1.82571	0.943477	0.979798	1.24505	1.06954	1.61762	1.33654	-0.163787	1.60063	1.45673	0.625885	1.59881	1.24099	1.53544	1.41991	1.14539	-1.05562	1.00079	1.74201	0.589597	-0.440458	0.870461	1.4042	-0.00691708	2.1426	0.39734	1.41991	1.42183	0.32373	1.30222	2.21523	1.13913	1.3324	1.6979	-1.28395	0.711918	1.35705	1.15796	0.990143	-2.90084	1.66558	1.25075	1.51424	2.28472	1.63307	-0.290906	1.9806	0.310553	1.21552	1.35797	1.58545	1.64062	1.44485	-0.57813	0.452255	1.40825	1.4267	-0.258843	2.56795	1.24331	1.25174	1.43311	3.29184	0.463229	-0.6614	1.62726	0.591002	1.16695	1.27127	-0.632176	-0.0508822	1.90519	-0.381558	-0.984069	2.11133	0.808523	1.02644	1.69737	1.66157	1.43137	0.697371	1.21782	1.53045	-2.90084	1.7329	1.71094	1.86792	0.238201	1.53937	1.39955	-0.6461	1.25006	-0.922496	1.24505	0.222181	3.28428	1.27961	1.67716	-0.791581	-0.428922	1.40153	1.28038	-1.54989	1.64897	1.38709	0.667031	1.2915	1.28983	1.34443	0.300654	1.27664	1.49524	0.228	2.65288	-0.0717831	1.51847	-1.34067	1.98536	3.42854	-0.171261	-0.71202	1.27837	1.42593	1.69929	1.27534	-2.90084	2.87572	-0.51241	1.56209	1.18205	0.961061	1.609	1.36742	0.458964	0.718928	1.12641	1.86483	0.246122	1.04645	0.513075	1.50149	0.354849	1.31278	0.0789146	1.99911	0.0485201	-0.765437	-0.440458	-0.470834	2.59877	0.944491	0.0124043	2.63147	1.19806	1.50361	1.27446	1.1403	-0.190624	1.08868	1.78226	-0.190624	1.58426	1.11498	-0.290906	2.07624	1.7329	0.778691	1.12357	1.1622	3.02512	1.24261	0.395464	1.68665	0.425284	-1.23032	-0.632176	0.666431	-0.504121	1.1427	0.954231	1.08641	0.00803827	0.782024	1.50235	-0.0775496	1.25456	0.065209	0.381815	-0.538595	1.76272	1.54907	-0.0125662	0.747546	1.76383	0.979798	2.01018	0.888477	1.15569	1.14639	0.836857	-0.0820972	1.55812	0.910572	-2.90084	1.97303	1.39511	-0.696252	2.42116	0.292614	1.04513	0.530945	1.41113	0.688992	1.12641	0.79042	0.815006	1.73975	0.855601	-2.28086	0.772886	1.07287	-0.984069	1.29409	1.09105	1.36938	1.32903	1.47644	1.14146	1.56584	0.880278	0.087235	1.11158	0.463229	1.20824	-2.90084	1.17921	1.57403	0.0375751	0.813467	1.04753	-0.0927507	1.18284	0.644259	0.474048	1.10508	1.29537	0.873603	-1.28395	1.24331	1.39111	1.2259	1.12357	0.611612	1.4042	1.03214	0.240685	1.07757	0.670338	1.05155	-0.327714	1.08409	0.806408	1.07153	-4.11581	-0.171261	0.019762	0.931893	2.06428	0.907799	1.84646	1.58983	0.487664	1.34443	0.041395	0.901323	0.636362	0.11882	2.16873	1.80057	1.39511	1.23638	-0.159713	1.07287	1.40153	0.865019	-0.0331026	0.647919	0.458964	0.921497	1.31188	-0.37247	2.40079	1.46951	0.978757	1.4208	1.21782	-2.90084	0.332382	2.14057	1.40666	0.768522	0.962658	1.90708	-0.142211	0.817847	0.589597	0.145664	0.709811	1.06466	0.0692664	0.825841	0.828128	0.431168	0.821063	0.471026	0.756224	1.10858	-0.307221	0.971036	1.56292	0.875098	0.0160147	0.655267	0.710742	0.0439809	1.61868	1.8573	0.218479	-1.18754	1.76534	1.14539	1.03652	2.5205	-0.154858	0.994746	1.09105	0.113132	1.70596	-0.984069	0.295105	0.185688	1.44296	0.949974	0.614319	0.61833	2.347	-2.28086	1.46595	1.84224	1.28551	0.896756	-1.28395	1.19806	1.35061	2.20659	-0.0634431	1.30222	0.835915	1.31381	1.03507	2.0216	1.53045	1.12506	1.88432	0.253792	1.22861	1.85034	-1.23032	0.329853	1.21863	2.06655	1.60063	0.567947	1.35271	1.24415	-1.18754	-0.587022	-4.11581	0.817847	2.28955	1.27837	1.35705	-1.41739	1.01167	0.826992	-0.327714	-0.387	-0.877127	1.76683	-0.696252	0.218479	-1.54989	-1.05562	1.53118	1.60671	0.964937	1.16838	1.48814	0.731038	1.05155	1.07641	1.24584	0.903252	-0.538595	1.41779	0.832833	1.67942	0.446539	1.13498	0.697371	1.15451	0.479513	0.997189	1.69534	1.60985	0.228	1.02873	1.19136	1.49203	1.93759	0.145664	1.06105	0.981275	0.844252	0.258086	-1.70689	1.2215	1.70793	1.2299	-0.39983	1.18498	1.34901	0.873603	0.865019	-0.410454	1.36814	-1.93387	1.23976	-0.558794	1.1741	0.456449	1.21552	0.248908	0.679222	2.63342	-2.28086	0.707538	0.840363	-0.040949	0.964018	0.958474	1.0339	0.702373	1.26095	0.821063	0.29738	1.40825	1.3923	1.5048	0.854216	1.46951	1.31767	-0.6461	0.769275	-1.41739	0.211157	-1.1191	2.66284	1.58426	0.272054	0.926651	0.937398	1.03755	0.379766	0.554031	1.13065	2.33663	0.788011	0.782024	0.774156	2.18184	-0.842849	1.32217	2.46398	0.554945	-0.808617	0.914865	1.20368	2.08703	1.27064	-1.41739	1.25921	0.409526	2.0378	1.44823	1.41661	0.594409	2.21141	0.9855	1.96958	0.904071	-2.28086	1.15569	0.889357	1.6024	1.23976	0.699351	-0.138902	1.63107	1.30096	1.66881	-1.05562	-0.922496	1.36395	-1.28395	0.509691	1.30836	0.661397	-0.0852601	1.5057	0.447202	2.13593	0.677851	0.309361	-1.14582	0.916467	-0.618847	0.240685	1.59742	0.345313	1.85333	1.47644	1.29788	0.965968	1.18909	1.78078	0.00446516	1.32504	1.53842	1.21552	1.32729	-0.677427	0.695721	1.37062	1.75492	-2.28086	1.00609	0.868929	1.26817	0.863317	1.69638	2.88368	-0.470834	2.44731	1.81649	1.03652	-0.350836	1.55812	1.60784	-0.163787	1.9296	1.44017	-0.418338	0.652761	0.810546	1.85907	-0.0250471	0.978757	-0.75066	0.974937	-1.05562	2.39648	0.225786	0.942516	0.520216	-0.37247	1.8713	1.29222	-0.102708	1.61868	-0.558794	-0.486574	0.975944	0.2704	0.929496	1.94683	0.971036	0.530295	1.15202	1.72386	1.6551	-0.723959	-0.258843	-0.842849	1.60985	0.657066	1.53757	0.706364	1.16474	1.09524	0.513075	1.38807	-0.696252	1.01712	1.47999	1.58	1.27664	1.26095	1.10994	1.42783	-0.23774	0.720474	0.898175	1.30994	1.45472	2.20659	0.788011	0.896756	0.846236	0.220648	1.16937	0.887497	0.783645	1.05558	0.735721	0.649054	0.534156	2.10555	-1.23032	-0.0331026	1.20719	2.44624	1.1427	1.96501	3.37288	0.420799	1.33007	1.52193	3.80326	0.0335957	0.904071	2.13111	0.690423	1.07519	1.63637	-1.23032	1.53118	1.56701	1.33107	1.72904	2.02653	0.801769	0.759595	-0.618847	1.27199	1.48195	0.198361	0.644259	0.84774	1.21227	1.36623	2.22938	1.30396	0.413203	1.04869	1.4042	0.519718	1.31188	1.38538	0.646631	1.80411	1.18099	1.14539	-0.494198	1.8291	1.39511	2.24504	1.21552	1.44017	1.41991	-0.857181	2.2257	1.03909	1.54141	0.732694	0.865898	1.34901	0.964018	1.65576	0.759595	1.87405	0.862212	0.829479	1.73623	1.54294	1.12021	0.584444	1.69737	1.52875	2.64088	1.10386	1.40666	-0.877127	-0.27023	1.3147	1.3923	1.16001	0.627653	1.07519	0.453593	-0.791581	0.409526	-0.298267	1.14973	1.79758	-0.252861	1.43724	1.15296	1.28706	1.38986	1.55593	1.335	1.18099	0.490868	-0.190624	1.95758	1.0831	0.51197	1.99512	1.08507	1.12565	1.65371	-0.23774	0.877637	0.836857	-0.2055	0.407047	0.965968	-1.54989	1.72133	0.803481	1.49765	1.61294	1.36297	-0.842849	1.18588	1.12868	1.23976	0.107359	1.29537	-4.11581	1.00684	1.43564	2.20659	-1.14582	1.48495	1.6571	1.16474	0.894129	-0.196236	0.0621148	0.992441	1.24805	0.362978	1.77947	-0.27023	-1.05562	1.27127	0.444972	-0.12902	1.39955	-0.826996	1.31908	0.870461	0.00446516	0.919061	0.637123	0.946501	0.973733	0.732694	1.5057	1.69843	0.961061	-0.184983	0.940807	0.302408	0.513075	0.576447	1.61294	0.760476	-0.826996	0.770551	0.714249	0.958474	0.780542	1.1	0.509691	1.49912	1.52385	-0.618847	1.27199	1.25075	0.429045	0.0564298	0.843198	1.55695	0.596846	0.43719	-1.34067	1.74514	-0.857181	1.38243	1.51424	1.13383	0.788011	-1.23032	1.86379	1.11498	1.58194	0.982728	1.79892	-0.547763	2.9914	0.758418	-0.618847	0.824777	1.5696	0.992441	1.78078	1.29409	1.65371	0.395464	1.24922	1.3965	1.02498	0.402093	0.326267	1.82036	1.57742	-0.211701	1.49452	1.96501	-0.335719	1.04382	-0.410454	2.09516	0.0727213	0.88583	0.652761	0.577715	1.36051	1.57053	1.75782	1.51059	0.640194	1.18399	1.10639	1.50235	1.51587	1.71625	2.09258	1.38986	1.45168	-1.1191	1.9081	2.69293	-1.28395	2.31462	2.43867	1.87977	1.2299	2.23081	0.943477	1.52117	-2.28086	2.10685	1.45472	1.10858	1.02138	0.537603	1.13281	0.541846	1.56076	2.6073	1.80959	1.5442	2.14379	1.57018	2.55548	-0.6614	1.64897	2.12209	1.0228	0.586755	1.00911	0.837994	1.63107	1.68076	-0.765437	0.364461	1.30836	-0.75066	1.57306	1.52649	1.42183	-0.696252	1.51847	-0.327714	1.20824	2.06939	0.10311	0.856793	1.88717	0.019762	-0.12902	-0.6614	0.375727	1.3974	1.10737	2.49333	1.73975	-1.08978	0.940807	0.260655	1.74924	0.400652	1.2353	0.0124043	-1.34067	-0.09721	1.15569	-0.327714	1.54141	2.2932	1.49062	0.921497	0.379766	1.28983	1.68665	0.475868	1.53191	2.04201	1.80854	1.03819	0.685108	-5.70019	0.898175	-0.452524	1.6024	1.0228	1.34443	-1.23032	-2.90084	-5.70019	-0.57813	-5.70019	1.42424	1.372	1.17012	1.52031	2.27077	-0.102708	1.14973	1.71925	2.11133	1.63837	1.47272	1.4533	1.27664	-0.6461	1.70025	-0.387	1.19246	-1.54989	0.230776	1.38042	1.19657	-0.520868	1.23425	1.66881	1.11498	1.70915	1.1741	1.38243	1.21134	2.04201	0.167853	-0.119051	0.920485	1.07422	0.777765	0.598534	0.607763	1.3974	0.982728	-2.28086	-0.246879	0.904984	1.41113	1.81411	0.84774	1.25811	1.68162	0.48943	0.0375751	0.800349	-0.6461	1.21383	1.40666	1.13913	0.978757	0.329853	0.462424	0.514529	1.71453	1.79073	-0.175203	1.71453	1.23209	1.38986	2.26768	1.27534	0.577715	1.80057	-0.1146	1.78971	-1.41739	1.3324	1.53842	2.12734	1.5508	1.20048	0.614319	1.6155	1.23767	2.71945	0.393814	1.84875	1.31767	1.41206	1.5936	-1.1191	-0.320669	1.76534	-0.6461	1.7267	1.19657	1.6936	1.43398	1.94269	0.915616	1.51677	1.48097	1.23132	0.896756	1.30528	-1.41739	1.81541	1.11158	0.312627	1.50843	2.77244	2.21906	3.25525	1.13281	1.51141	-0.0891315	0.810546	2.31885	-0.902845	1.67344	1.01869	-0.307221	1.58983	2.79046	1.63837	1.79602	0.0989156	0.717091	1.2215	1.1636	0.920485	0.179827	-0.808617	0.262978	0.98668	-1.1191	0.514529	1.89617	1.0339	1.63211	0.413203	2.25452	0.264647	0.487664	1.18588	2.71684	0.705083	1.10189	0.0820893	1.58426	0.176439	2.08126	1.62137	0.548944	1.43564	1.28328	1.28418	1.93347	1.2466	0.255737	1.37062	0.115947	1.57166	1.69929	0.949974	1.05558	0.308003	-2.28086	0.0789146	1.74457	0.122107	3.07501	3.25525	1.13151	1.67942	1.3417	1.39846	0.00803827	1.04045	1.15924	1.07988	0.614319	1.5252	-1.54989	-1.93387	1.14639	1.43564	-1.93387	1.19136	0.906104	-2.28086	1.10189	0.610906	1.58304	-0.343801	-0.0156153	-0.75066	1.9583	1.80274	1.35937	1.27283	1.5479	1.42183	-0.258843	2.91174	1.31767	1.58634	1.51424	1.12237	0.729944	-1.0082	1.90251	1.19455	0.780542	1.72797	2.03585	0.339996	0.359639	1.14973	1.09865	0.804991	-0.0717831	1.66693	-0.984069	0.860938	1.72386	1.59881	1.79705	0.157297	1.46951	2.01904	0.0989156	-0.246879	0.816264	-1.54989	0.783645	1.77101	1.81273	1.88432	2.06503	1.68972	-0.0820972	0.910572	1.22681	-0.2055	-1.70689	0.332382	1.02753	1.74201	1.95323	0.951089	-1.08978	0.824777	1.1427	1.57166	1.48671	1.90251	1.61762	1.646	-0.470834	1.03652	1.5479	0.708721	-2.90084	1.32318	1.16838	0.479513	-0.433982	1.34773	-1.02964	0.614319	0.0789146	1.32638	0.998045	1.49912	2.347	-0.452524	0.979798	1.44916	1.45586	2.72687	1.62254	1.95193	0.608975	1.26664	0.135836	-0.857181	0.464239	0.332382	0.225786	0.651222	0.411925	-1.54989	1.372	-0.135923	1.30836	-0.696252	-0.984069	1.21048	-0.46364	0.679222	1.02873	1.10508	0.799278	0.801769	1.02138	0.900424	1.79602	-0.146244	0.2704	2.44835	1.63107	1.60398	0.194319	0.557504	1.10289	1.16937	-0.558794	-0.231541	-0.252861	1.49062	1.78971	0.662787	1.14748	0.86413	1.29294	-0.37247	0.775106	-0.274742	-0.531141	1.35607	1.25289	0.706364	0.564621	0.233136	0.518507	0.936312	-0.264254	0.896756	2.40079	1.04045	0.434478	1.64463	0.019762	-0.365917	-0.132682	0.295105	1.01869	1.63004	0.852729	0.264647	1.00999	0.49881	1.11158	-1.28395	-1.34067	0.425284	1.47161	-1.41739	1.38611	1.59742	0.916467	1.61675	1.70137	1.41206	2.93262	0.952464	-0.0852601	-0.598449	0.951089	0.739219	0.0820893	1.19806	0.913951	-1.41739	1.19455	-0.71202	1.65371	0.66416	1.74598	1.6645	0.61833	0.46542	1.43137	1.70449	-0.520868	1.30994	1.21552	-1.18754	2.77975	-0.335719	1.54294	0.0520864	1.09236	1.80057	0.944491	0.456449	0.150431	2.47903	-0.877127	0.019762	1.17783	2.89558	0.281123	-0.365917	1.59629	0.620764	1.85907	0.560746	2.17735	2.64474	-5.70019	2.2382	0.758418	2.58341	1.44916	1.26664	1.05005	-0.231541	1.43724	0.958474	1.64253	1.59881	1.65028	0.763335	-0.940689	0.557504	1.97196	1.12774	1.83561	1.23322	-0.00979686	1.81908	0.349602	1.18909	1.79798	-0.677427	1.1636	1.3417	-0.71202	0.644259	1.44158	1.08189	1.35479	0.909653	0.131368	-0.569722	1.01377	0.750124	0.591002	-1.93387	0.185688	1.81188	0.979798	2.04554	1.11646	0.840363	0.329853	1.53937	1.30836	1.73793	0.948403	-0.531141	1.31381	2.68624	0.945343	1.29222	0.727266	-1.54989	-0.0666506	1.07287	-0.486574	1.17783	1.40153	0.359639	0.778691	1.77789	1.23892	1.29965	0.0908577	-0.46364	0.796627	0.399027	1.23132	1.30528	1.29853	-0.39983	1.49062	1.60671	0.786761	-0.365917	0.876362	1.21227	-0.059948	-0.452524	1.20824	1.19657	1.19339	1.609	0.913951	0.854216	-0.040949	1.67116	0.912595	1.08067	-0.520868	1.6551	0.93877	1.44158	1.41779	1.21048	1.76023	0.919061	0.665555	1.858	-2.28086	-0.138902	-0.71202	0.931893	2.29748	1.2353	1.21227	1.70449	-0.298267	1.81779	2.44936	1.1	1.51233	0.630667	1.98305	1.4533	0.687526	1.39111	0.598534	1.75329	2.17264	0.43932	0.995343	0.813467	1.12774	0.705083	-0.142211	-0.842849	0.740659	1.02873	0.88583	0.661397	1.52976	0.0758548	1.46951	0.848918	2.78723	-0.737013	0.620764	1.21552	1.78438	0.850306	0.560746	1.26095	1.05413	0.93877	2.04062	-0.0508822	-0.808617	1.80538	-0.765437	1.32397	-0.765437	0.829479	0.35389	0.880278	-0.857181	0.762297	1.65371	-0.902845	1.22456	1.34689	0.890318	1.76766	-1.54989	2.10892	-0.777171	2.32239	1.57614	1.72133	2.71199	0.705083	-1.41739	0.988963	0.794998	-1.41739	0.122107	1.36742	1.20719	-0.107128	0.478387	1.11374	1.11089	0.0520864	1.15296	1.67218	1.10508	1.57742	1.24099	0.449565	0.515466	1.68724	-1.54989	2.19561	1.05155	0.337556	1.74924	-0.418338	0.534156	1.04513	-2.90084	1.45168	1.22026	0.964018	0.952464	0.585421	-0.842849	1.01869	0.585421	1.60398	0.345313	1.12357	1.68162	2.01553	0.771724	0.84774	1.72021	2.02399	0.600687	1.18773	-1.93387	1.31188	1.0399	1.33746	0.492365	-1.14582	1.10508	0.608975	1.30836	1.09767	1.34054	1.14403	-0.520868	1.90519	1.13913	0.122107	0.520865	-1.41739	1.62577	0.912595	-1.14582	2.41551	0.0375751	1.08641	0.248908	-0.211701	1.98305	0.309361	1.88876	1.71094	0.795823	0.904984	0.920485	1.41779	0.518507	1.89516	1.87659	1.82232	1.23767	2.9246	1.39316	1.15684	1.51233	1.37867	2.31462	1.27961	1.05747	0.913951	-2.90084	1.01712	0.750124	1.77265	1.51233	1.10386	0.499798	0.4051	1.1636	-1.18754	0.252086	-0.765437	0.107359	3.11991	-1.70689	0.0959112	2.4807	0.839023	2.81898	1.328	-0.381558	-0.922496	1.64463	1.91579	1.02873	-0.765437	-0.211701	-0.138902	1.45949	1.40942	1.31554	0.902264	2.13593	1.13498	0.854216	0.185688	-0.0200746	-0.618847	1.6024	1.80854	1.56701	2.28156	1.96281	1.70793	1.24584	1.5456	1.67942	0.880278	2.35473	-0.842849	2.60304	1.25811	1.54032	-0.0465427	1.25811	1.74201	0.347255	1.13065	1.28983	1.67344	1.90095	1.00911	1.39846	1.04288	1.49912	1.31278	0.659759	1.62137	1.00489	1.66881	0.0124043	1.5442	-1.70689	-0.298267	0.198361	1.35271	0.819483	1.37391	1.02753	-1.70689	-0.184983	0.800349	1.39511	-0.677427	-0.054633	-0.217545	0.277783	2.66493	-0.547763	1.07153	-5.70019	0.908557	1.09105	-4.11581	1.372	0.908557	1.2299	-0.365917	0.843198	0.703341	-1.05562	1.26817	1.5442	-2.28086	0.532446	0.635067	1.84224	1.45168	-0.190624	0.767699	2.3713	1.41206	2.02399	0.414638	1.77653	-0.6461	0.777765	0.732694	0.803481	0.281123	-1.34067	1.15202	0.825841	1.01272	1.85333	1.58426	1.10189	1.24415	0.752094	0.69212	2.00279	-0.940689	0.448223	1.13913	1.32903	1.23767	1.06645	1.25392	1.41113	2.42449	0.632391	0.359639	0.895516	1.35061	-0.307221	1.40666	1.20048	1.88249	1.23209	0.126248	-0.961111	0.264647	-1.02964	1.52193	1.81411	0.432207	2.02911	1.01167	0.157297	2.16363	0.772886	0.176439	1.09865	1.23767	0.991277	1.3814	1.55938	1.17671	2.05089	1.07884	2.06295	0.735721	1.64253	1.56584	-0.940689	0.647919	1.09524	1.68793	0.729944	-0.163787	1.41661	-4.11581	-1.93387	1.70025	1.07884	1.10994	-0.0200746	1.84313	1.15728	1.42183	0.456449	1.34901	1.40057	0.264647	1.29965	-0.632176	0.53157	1.35061	-0.696252	0.902264	-0.808617	1.19657	0.260655	-0.242827	1.35797	1.5252	1.24415	-2.28086	0.88583	1.12021	1.78226	2.42542	-0.151928	-1.41739	1.31767	0.937398	1.81649	0.222181	-0.452524	-1.1191	-5.70019	-0.696252	1.42424	0.207972	0.697371	0.747546	1.69929	0.974937	0.898175	1.04645	2.46133	1.335	0.339996	0.870461	1.51424	1.42891	-0.242827	1.31554	-1.08978	1.37722	1.59101	0.779589	1.25289	2.27266	1.11646	0.0302983	2.48649	0.0692664	1.40666	1.71453	1.14748	0.726595	1.03014	1.13498	1.74717	1.71094	1.71925	0.583596	0.898175	0.167853	1.73381	1.32217	1.63437	1.27064	0.983658	2.28025	1.01448	1.14639	-0.365917	1.78078	1.62441	0.964018	0.448223	0.5955	1.07061	1.34339	1.00999	-0.422933	1.04382	1.65826	1.89426	1.14146	-0.0200746	-0.350836	1.48975	2.23933	2.04201	1.72797	0.246122	-0.298267	1.42983	0.992441	-0.826996	1.24099	-1.0082	0.991277	-0.777171	-0.51241	1.28328	0.961061	1.45168	0.521815	1.66881	-1.02964	-0.452524	0.903252	0.362978	3.07	1.51424	-0.940689	-0.315191	1.9999	1.57742	1.05005	-0.418338	1.23976	-0.608582	1.29965	1.01272	1.64784	1.15101	1.1958	1.42983	-4.11581	1.54986	0.967361	2.21906	-1.28395	1.48671	0.881954	1.14973	-0.486574	1.01869	2.11407	1.51762	0.744815	-0.46364	1.67344	0.128621	0.381815	2.03868	2.84956	1.60985	-0.842849	-0.826996	2.36493	-0.902845	1.28038	-0.902845	0.483728	-0.167821	3.61531	0.93056	1.5508	2.2465	1.44823	1.32638	-2.90084	1.52649	1.11374	1.18399	-0.531141	2.83056	1.63211	1.31381	1.39316	0.923749	-1.41739	-1.05562	0.588727	0.672918	-0.440458	1.95054	-0.283791	1.10994	0.392896	0.610251	1.53757	1.52875	1.8919	1.24415	0.179827	-5.70019	1.2353	1.31278	1.41113	-0.433982	1.42518	0.872896	0.0727213	1.28983	1.42783	1.50149	0.895516	2.11682	-1.14582	2.53992	-0.877127	-0.842849	1.62355	0.990143	1.31188	-2.90084	1.47644	1.71741	0.570047	1.19136	1.31908	0.690423	2.03973	1.08409	1.73492	2.5512	1.69108	1.04513	0.747546	0.769275	-0.6614	1.45949	2.38537	1.79602	0.142566	0.191012	-0.777171	1.18689	1.55812	2.05395	1.42783	1.48334	1.35061	1.85243	1.80274	1.31112	0.0375751	0.894129	-0.696252	0.627653	1.11089	-1.08978	1.00489	0.0959112	1.609	1.34901	0.806408	0.739879	1.3324	0.5955	-0.857181	1.13281	1.29692	0.86774	1.63637	1.09341	-1.23032	2.1164	1.23082	1.12956	-0.159713	1.60063	1.75919	1.85472	0.871975	0.295105	0.39734	0.990143	0.850306	1.24415	0.593635	1.12956	0.806408	0.775106	2.27802	1.0228	3.47058	1.76383	2.4081	1.4042	0.0564298	-1.05562	0.48943	1.63437	1.40942	1.06247	1.57097	1.71741	0.940807	0.145664	3.04976	0.604566	1.24099	0.361798	1.51847	1.32504	0.49739	0.351939	2.90358	2.42116	-0.135923	1.21383	0.458964	1.25392	1.02644	1.27664	-1.34067	1.00768	0.065209	2.04498	0.690423	-0.6614	-1.1191	-1.18754	2.13418	-0.632176	0.651222	0.390263	1.71212	0.43932	0.0375751	-0.791581	1.82571	-0.940689	-0.054633	2.1128	3.01053	1.51762	1.87977	1.71094	-0.494198	1.0636	1.06954	1.67942	1.77947	0.940807	-0.290906	1.27356	0.747546	-0.335719	-1.41739	0.978757	1.46951	1.57845	-0.677427	0.922654	1.23767	1.81273	-0.922496	-0.984069	1.49524	0.0934573	1.68258	-0.1146	0.999026	1.71851	1.52649	1.91067	1.00375	1.97692	1.44017	0.37076	1.76109	0.410649	1.07757	-0.75066	1.53118	2.5128	-0.27023	-1.0082	1.75782	1.21782	-0.877127	2.03395	0.962658	-0.283791	1.84477	-0.23774	1.3923	1.13065	-0.290906	1.22779	-1.93387	-0.940689	1.37722	2.34507	-0.211701	-1.08978	1.31908	1.9681	1.13065	-0.479038	0.702373	0.133562	3.51545	1.38383	2.03462	2.57175	1.30994	1.07061	1.04513	0.483728	0.359639	3.27705	2.20659	0.707538	1.27446	1.79602	-1.93387	0.937398	-0.961111	2.16678	0.758418	0.279692	1.8291	1.78536	2.37947	1.42424	1.16474	1.39511	0.604566	1.21782	1.71741	1.6936	-0.200593	2.10784	0.859072	1.86926	1.93563	1.53299	1.30636	0.940807	0.943477	0.742621	-0.808617	1.17238	2.01202	1.63437	1.82798	-1.08978	1.76893	2.32386	1.98412	1.5456	-0.410454	1.58754	1.19246	1.07422	1.88717	1.94384	1.54032	-0.003421	0.974937	0.676163	0.666431	0.196286	0.973733	-1.14582	2.55779	2.50231	1.32318	1.20719	2.01974	1.54668	1.07884	1.78833	0.0302983	0.672918	1.36234	1.10639	1.00224	2.21989	-0.110989	1.93099	1.66023	-0.387	1.86176	1.81188	-0.335719	-0.677427	1.46125	1.68162	-0.791581	1.335	0.607763	1.58867	1.48334	1.08641	1.646	1.01545	1.00224	0.870461	1.06466	1.59742	1.57614	1.67801	0.695721	2.31885	0.087235	2.85723	0.196286	0.41611	0.738321	0.868929	1.6155	1.79602	1.91277	1.43137	1.61294	-0.922496	1.33107	0.635067	1.4533	0.516226	0.958474	0.914865	1.07641	1.47906	0.575017	0.79834	1.82798	0.750124	0.769275	0.750124	-0.119051	0.794038	1.335	-0.902845	0.284689	1.41015	1.50713	1.51587	0.801769	1.72797	1.48814	1.01167	0.888477	2.23398	0.952464	0.909653	2.22938	0.131368	1.17527	1.03014	-1.14582	1.31554	1.27446	1.80749	-0.440458	0.894129	0.695721	1.78536	1.00224	-0.940689	1.67218	1.07519	1.07884	0.978757	2.61529	1.76023	-1.02964	1.72904	2.70484	1.26366	1.16695	1.66023	1.22456	0.0908577	0.600687	1.16838	2.33816	1.53191	-1.41739	0.717091	-0.587022	0.550445	1.54141	1.9806	0.681699	0.511168	-1.41739	1.8713	1.16838	1.0228	1.56076	0.876362	0.831622	1.61156	0.945343	1.43564	2.30218	1.49452	2.17364	1.37502	0.356061	1.35705	0.425284	0.381815	0.917564	1.51141	-0.059948	1.27356	0.913951	-0.350836	1.04128	1.19246	-0.765437	0.16258	1.17671	1.15296	0.965968	1.22026	0.969732	1.6571	-0.877127	1.29692	1.47999	-0.547763	-1.70689	2.05018	1.11646	1.69638	1.31112	2.50231	-0.723959	0.817847	1.27664	2.2932	2.55998	0.253792	0.866826	1.70137	0.76431	1.47906	1.67942	1.5057	1.25528	1.30528	0.0520864	1.77858	-0.09721	0.0459784	1.32018	0.690423	1.69108	1.59245	0.999877	0.703341	1.99388	1.51847	1.40321	1.84477	2.25809	1.7437	1.80274	1.90251	1.30305	1.78971	1.03507	0.875098	-0.110989	1.89516	-1.05562	1.00768	1.72269	-1.08978	1.96721	1.28706	0.857886	-0.737013	1.63211	1.28135	-0.569722	1.40825	-0.376736	-0.737013	-1.08978	-4.11581	1.15796	-4.11581	1.83808	1.05979	2.13593	0.761193	-1.34067	1.93028	0.952464	1.30396	0.526849	-0.0125662	1.16568	-0.984069	1.17921	1.15796	1.18588	2.13418	0.737164	-1.18754	1.85141	1.37722	-0.479038	1.85907	0.260655	2.21523	2.31006	1.91676	1.65371	2.2932	0.260655	0.763335	0.981275	-0.335719	0.645606	0.661397	-0.57813	1.83561	2.43519	0.884675	0.150431	-0.791581	0.822251	0.651222	-1.28395	0.550445	0.699351	0.93877	1.4533	2.02653	0.988963	0.337556	1.32903	1.83808	1.20048	0.133562	2.35126	1.48334	0.0485201	2.5818	1.75492	1.84068	3.2432	0.933217	0.35389	0.250374	2.12354	2.4694	1.12237	0.925188	0.49816	-0.723959	-4.11581	0.967361	1.09341	1.05558	0.388342	1.1427	1.00224	-2.28086	0.000356722	-0.107128	1.923	0.279692	0.505204	-0.381558	0.677851	0.135836	0.522885	1.21682	1.25682	-0.723959	-0.51241	-0.857181	0.411216	-0.569722	1.3938	-2.90084	2.16193	0.806408	1.47161	-0.274742	2.3884	-2.90084	1.25289	2.32096	-1.70689	1.67034	1.41419	1.00489	1.73793	1.39846	-1.23032	0.422757	1.42783	1.52649	0.849574	1.25921	1.2915	0.949974	1.02753	-0.0775496	-0.902845	0.703929	1.19044	0.741546	1.55462	-1.23032	1.33359	1.44752	1.4042	0.880278	0.575017	1.42424	-0.387	0.819483	1.52976	1.24584	1.39511	1.29853	1.01068	0.0277017	1.85141	1.10994	2.97745	1.52754	1.01712	0.964018	1.98627	-0.902845	0.191012	0.756224	1.64463	1.06954	1.02138	0.535819	1.06566	0.319901	-0.376736	0.720474	-0.470834	0.2704	0.883289	0.855601	0.629484	1.77858	-0.57813	1.73623	0.936312	0.628425	0.927982	0.334146	1.32638	-1.28395	-0.0634431	-4.11581	1.27283	0.487664	1.30222	1.90404	1.11158	1.4463	1.6024	0.996421	0.907799	1.46693	0.762297	-0.0927507	1.50843	1.77383	1.6469	1.19136	-0.608582	-0.922496	1.6645	1.47272	0.988963	-1.28395	-4.11581	1.67116	-2.28086	0.672918	1.1	0.635067	0.502533	1.73623	1.76893	1.54907	0.972475	1.646	2.85352	0.48943	0.933217	0.321326	0.413203	0.379766	-0.12902	1.22249	-0.211701	1.72269	0.962658	0.0335957	-1.34067	0.766261	0.453593	0.507655	-0.57813	0.891817	1.52875	1.50713	-0.110989	0.883289	0.881157	1.26366	1.21048	-0.003421	1.89516	1.41113	1.37867	1.02571	-1.18754	0.575017	2.39008	1.63742	1.73097	0.940807	2.11868	2.08956	0.884675	1.10858	0.483728	1.90519	0.794998	-0.307221	1.33007	0.655267	0.98668	1.09426	1.10289	1.5252	1.81908	0.717091	0.9855	2.05395	-0.587022	-0.132682	0.911342	-0.190624	-0.791581	-0.223974	0.0246035	1.37062	1.91277	0.542884	0.492365	0.492365	-0.618847	0.623587	1.81084	0.441983	-0.387	0.275262	2.15773	1.38709	3.35293	1.23767	-1.70689	2.72191	1.39846	2.28826	1.03507	-0.902845	1.36297	1.58545	0.987728	1.34054	0.958474	1.17783	1.94952	0.450998	-0.0717831	0.646631	1.06841	1.26664	-0.0508822	0.273102	1.76186	2.26261	1.45168	2.11868	1.68076	0.258086	-0.723959	1.5479	1.00911	1.20824	1.38879	1.34689	2.23398	-0.0891315	1.0399	-0.765437	0.990143	0.866826	0.925188	1.63742	1.0831	-0.327714	0.220648	0.67477	-1.08978	1.4267	-0.940689	1.78355	0.823227	-0.677427	1.335	-1.28395	1.53649	2.7936	1.09767	0.886711	0.875098	2.00793	0.812465	1.51941	1.81273	0.97736	1.49585	0.911342	-0.350836	0.0621148	2.47216	-0.452524	0.625885	0.845091	0.9855	1.91834	-0.252861	0.169887	-1.54989	0.973733	-0.902845	2.28156	1.8323	0.753476	0.201204	1.32217	1.02498	0.687526	-0.217545	0.951089	1.8323	-0.677427	1.00375	2.09516	1.3974	-0.418338	-1.34067	1.61156	1.88432	0.720474	-1.08978	0.934142	2.14924	0.60967	1.33359	1.43724	0.642037	0.225786	0.991277	-1.93387	-1.54989	1.87659	0.410649	0.471026	1.18099	-0.283791	0.756224	3.35293	1.15381	0.602208	-0.877127	1.82571	0.843198	1.71741	-0.6461	0.742621	-0.0666506	3.14388	-4.11581	1.26817	-2.90084	-1.41739	0.776513	1.16695	0.429045	1.45586	0.771724	0.806408	0.821063	1.19933	1.45852	1.49382	-1.08978	0.198361	1.50037	0.596846	1.25811	1.38383	1.58634	-1.70689	0.780542	0.754479	1.40321	0.145664	0.832833	1.50713	0.922654	0.185688	1.40546	1.65932	0.717091	0.895516	1.13639	0.292614	1.10289	-0.531141	2.18108	0.502533	1.38709	0.711918	0.965968	1.05979	1.14146	-0.791581	1.44296	1.17527	1.58426	-0.175203	0.848918	2.29187	1.42183	0.167853	1.26817	1.85636	1.06466	-1.23032	1.22249	-0.765437	1.41661	-0.040949	-1.34067	1.92136	1.04645	0.591002	0.916467	0.717091	-0.452524	1.48334	0.698554	-0.6461	-1.41739	1.70688	1.18498	1.76534	-5.70019	2.24302	0.714249	0.250374	1.44158	2.39215	1.66693	1.45472	0.835251	1.28418	1.88556	1.70688	1.21863	-1.70689	0.524133	-0.0820972	1.50037	0.93877	1.37391	1.47383	1.17527	1.88876	-0.75066	1.27199	0.821063	0.658294	1.52875	0.948403	-0.09721	1.05155	1.20518	1.14847	1.13281	2.6467	1.74201	-0.598449	0.317973	2.0216	-1.28395	-0.765437	0.43719	1.73793	0.448223	1.83808	1.65028	1.09666	1.70257	0.157297	-1.23032	-1.23032	2.73689	1.28833	1.50843	-1.1191	0.871975	0.912595	1.48495	0.896756	1.16568	-0.46364	0.772886	0.139408	1.72021	1.20145	2.45706	1.51529	0.93877	0.366433	-0.148854	2.05213	-0.479038	1.30636	0.766261	-0.520868	1.32018	-0.148854	0.349602	0.126248	0.767699	2.12868	1.10737	-0.842849	-0.902845	1.21552	1.36742	0.828128	1.02644	-0.410454	-0.190624	1.16568	1.16001	-0.46364	0.998045	1.09341	1.11646	1.19657	0.803481	0.142566	1.71453	2.15656	1.1741	-0.157018	1.609	1.84224	0.567947	1.39316	-0.39983	1.20931	1.67446	0.153461	-0.196236	1.00609	0.539323	0.580614	1.35186	2.04201	1.43137	3.20049	1.29692	0.870461	0.962658	0.368923	-0.159713	-0.598449	0.632391	-1.05562	-0.040949	1.59881	-0.054633	1.60398	0.873603	0.0621148	1.18284	-2.28086	0.544128	1.07884	-0.6614	-1.14582	1.18205	1.96397	1.3974	0.692727	1.51059	-0.696252	1.328	1.71338	3.05948	-4.11581	1.87977	1.91277	0.969732	0.744815	0.717091	0.176439	-0.479038	0.191012	0.761193	0.949974	0.767699	1.79194	0.284689	2.30799	1.58983	2.13816	1.30836	1.78355	-0.175203	1.15101	0.995343	1.17071	0.84774	-1.54989	1.53649	1.0239	1.44823	-0.264254	1.49295	0.524133	0.492365	1.26366	2.19013	0.792792	0.357581	0.569136	0.46829	0.670338	0.692727	1.75329	1.44485	2.09516	1.56484	-0.110989	2.81245	-1.41739	0.680451	1.71338	-1.93387	1.61294	1.64784	0.577715	2.26326	0.747546	1.65028	1.83439	1.69638	1.43398	1.51233	1.72386	1.57403	1.51233	1.31278	-1.28395	-0.231541	0.877637	1.09341	-1.28395	-1.34067	0.86774	1.74717	2.23223	-2.28086	1.56209	1.31767	1.23892	0.0335957	1.49382	1.72589	2.09413	0.214526	0.349602	1.75107	0.32373	1.91277	-0.877127	1.63437	1.18689	0.214526	1.71338	1.47644	0.0459784	-1.41739	0.431168	2.50465	-0.470834	-0.381558	0.580614	1.67034	1.17238	1.50962	1.71338	-0.504121	2.25271	0.528888	1.41536	1.75616	1.3923	1.49295	0.677851	1.44823	0.191012	-0.0666506	-2.90084	0.782024	1.28833	1.46391	2.08504	0.48943	2.20659	0.766261	0.361798	1.81411	-0.223974	1.2259	1.89516	0.587744	1.66023	1.66693	0.433283	0.555693	-0.826996	1.37391	-1.05562	1.30528	1.2466	0.754479	1.21782	-0.0666506	2.60995	1.07884	0.616954	1.46465	0.46111	1.82986	0.242536	0.776513	-0.51241	1.8323	1.30722	1.90095	1.61762	1.38478	1.54986	0.135836	1.46595	0.794038	-0.765437	1.17071	1.78355	2.45237	0.627653	0.366433	1.35797	0.174313	1.06105	0.041395	1.50037	1.83108	0.544128	2.62596	0.889357	-0.258843	1.5637	-1.05562	0.852155	1.67523	0.890318	0.381815	-1.54989	-2.90084	1.71212	0.86774	0.649943	0.312627	-0.0775496	1.36234	1.41307	1.10858	-0.196236	0.956677	0.988963	1.03909	1.04513	0.522885	-1.70689	-0.587022	0.407047	-0.196236	-1.93387	0.646631	1.98828	1.41661	1.34612	0.240685	-1.0082	-0.335719	1.46693	0.0596364	0.996421	1.03652	-1.41739	2.08703	-0.054633	0.450998	1.51303	0.471026	0.744815	0.722175	-0.040949	1.65826	1.43237	1.95596	-2.90084	1.9242	1.27446	-0.418338	1.69534	0.983658	-0.138902	1.78078	-0.984069	-0.163787	-0.6461	-0.110989	1.46951	1.35479	1.35797	1.38478	1.95961	1.80749	0.90727	0.537603	1.14403	0.856793	1.32504	0.785423	0.702373	0.987728	0.996421	-0.538595	1.29537	1.489	-1.54989	1.6024	0.942516	1.3965	0.209785	-0.0891315	1.18689	2.30623	1.328	-0.940689	-1.02964	1.24805	-1.54989	1.19339	1.04869	1.59514	1.96958	0.539323	1.3417	0.883289	1.5048	1.19933	-0.17986	1.14403	0.632391	0.651222	1.42319	1.00224	1.70337	1.60063	0.997189	0.427313	0.403438	1.26488	-1.70689	2.44469	1.7437	-0.6461	0.782024	0.126248	1.09524	1.07641	1.30396	2.21034	1.39511	-1.34067	1.5048	0.909653	-0.274742	2.75569	0.688992	2.07777	0.972475	0.342388	2.03204	1.47793	0.877637	1.65172	-1.34067	1.76766	0.640194	1.14146	0.37076	-0.335719	0.238201	2.76667	2.45338	2.48761	1.47793	-0.142211	1.49295	2.30485	1.03819	1.95394	-2.28086	2.01202	0.391925	-0.723959	0.444972	0.402093	1.47161	0.0758548	1.79501	1.70025	0.347255	2.02293	1.30096	-0.75066	0.544128	0.553301	1.46795	3.39764	2.11011	1.52031	1.0636	-0.39983	-0.0331026	0.583596	1.57403	1.87844	2.19561	0.499798	1.23767	1.78898	0.868929	0.153461	0.0789146	-0.211701	0.556466	1.83329	1.36051	1.91067	1.2696	-0.677427	0.511168	0.518507	0.252086	1.4267	-0.6614	-0.922496	1.42183	1.9806	-0.307221	-0.102708	-0.538595	1.5936	1.93211	0.777765	-0.6461	-0.0891315	1.40825	0.625885	-1.54989	1.80959	0.505204	0.592657	1.14639	0.824777	0.0335957	1.25528	-0.504121	1.56076	-1.23032	1.19806	1.2353	0.173174	0.303562	1.27664	-2.90084	0.817847	1.38538	1.40255	0.165284	-0.107128	-0.0200746	1.06105	1.19933	0.826992	0.524133	0.541846	-0.39983	2.17138	0.304602	2.04446	1.42183	1.24719	0.540812	0.602208	1.31112	0.490868	-0.902845	-1.41739	-0.632176	-0.0362473	-0.618847	0.699944	0.800349	1.42891	1.03214	1.75919	1.46951	1.54986	1.66558	0.553301	1.65826	0.990143	2.00793	0.988963	0.606233	1.09105	2.07376	2.37947	1.70257	1.12021	2.12484	2.43176	1.06735	1.2215	1.45756	-1.08978	1.81649	1.93454	1.95961	0.591002	-0.777171	-1.23032	1.74924	0.854216	2.01018	-1.05562	1.55462	0.933217	1.37613	-0.211701	-1.28395	-2.90084	1.49912	3.21461	2.16995	-0.0331026	0.535819	1.46795	-1.70689	1.9583	1.95323	-0.765437	1.63742	1.41892	-2.90084	1.67116	-0.6461	0.295105	0.139408	1.45586	1.08641	-0.39983	-1.0082	1.66281	1.14146	0.632391	0.4051	0.659759	0.914865	0.150431	1.50149	-0.598449	0.651222	-0.940689	1.1958	-1.23032	-0.587022	-0.059948	-0.808617	1.26095	0.110081	0.211157	1.65628	-0.922496	0.702373	1.2466	-0.335719	1.96134	1.19933	1.21682	-0.0820972	0.165284	-0.569722	0.619015	1.58194	-0.71202	1.24584	-1.70689	1.5751	-1.0082	0.573691	1.45756	0.811586	0.752094	2.09677	1.489	1.58545	0.539323	1.17126	0.762297	0.971036	1.12565	0.282599	-0.231541	-5.70019	0.815006	-0.358048	1.38042	1.60063	-0.307221	1.35061	1.29537	-0.387	1.9401	1.49062	0.481648	0.289873	0.1603	1.94185	1.32397	-0.486574	1.53299	0.494787	0.0520864	0.904071	1.01712	1.53649	0.86774	1.92661	0.407047	-0.376736	0.238201	0.569136	0.131368	0.919061	-0.608582	0.926651	0.876362	-1.70689	1.17126	-0.0331026	-1.08978	0.742621	0.614319	-1.70689	0.252086	1.19933	0.309361	0.991277	-1.34067	-0.17986	-0.171261	0.153461	1.13498	1.35271	-0.107128	1.58304	0.888477	-1.70689	1.67344	1.55197	1.40942	0.041395	-0.298267	2.4288	-0.0331026	-0.252861	1.57742	1.53299	1.19455	1.06566	0.621819	1.00079	-1.28395	-1.18754	0.946501	1.85034	1.72269	0.860938	1.85472	0.128621	0.0439809	0.302408	-0.146244	2.8375	1.24099	1.44711	1.70449	0.0959112	0.667815	1.52385	0.690423	2.00502	-1.70689	1.45018	2.07376	1.05799	-2.90084	3.36714	1.26095	0.711918	0.402093	1.01068	0.422757	0.223816	0.179827	0.916467	-0.558794	-0.494198	0.888477	-0.547763	1.47999	0.548343	-1.0082	-0.791581	-0.558794	0.923749	1.65257	0.935012	1.02138	0.93056	0.157297	1.30722	0.533374	1.23976	-1.54989	1.20252	1.88778	0.32373	0.425284	-2.90084	0.667815	1.09105	0.0485201	1.26488	-0.223974	1.2299	0.0989156	0.494787	1.41661	-0.135923	0.530295	1.02498	2.27802	-5.70019	-0.327714	1.73492	0.218479	1.21383	1.41206	-1.70689	0.225786	-0.315191	0.516226	0.683143	1.43237	0.99374	1.87405	1.58	1.10737	0.927982	1.75616	2.1426	0.51197	-0.39983	1.11865	1.71338	2.01018	1.62254	1.78669	-1.93387	1.21863	2.24302	0.980644	0.532446	0.275262	1.99002	1.20824	1.63307	1.53937	-2.28086	1.04513	-1.54989	1.2466	1.794	1.0197	1.37391	2.10433	1.90943	2.10043	1.24922	2.11745	1.10858	2.07509	1.29339	0.738321	0.429045	1.18498	1.58983	1.56292	-1.14582	1.21682	0.174313	0.019762	1.12641	1.86792	-0.842849	0.223816	1.3417	1.25999	1.00079	0.729944	-0.531141	1.33951	0.0564298	1.81908	-1.41739	-0.46364	1.72995	2.42682	-0.984069	1.22861	0.770551	-0.791581	1.54907	1.13383	2.29084	1.24099	1.44296	-0.857181	1.45756	1.03014	-1.14582	0.53157	1.32397	1.33359	0.242536	-1.08978	-0.003421	0.97736	0.995343	-0.184983	2.02044	1.76186	0.883289	-1.41739	0.204582	1.37502	1.04217	3.43936	0.509691	0.906104	1.00768	1.8777	3.28428	-1.18754	-1.70689	-1.34067	1.83944	0.544128	1.46951	0.999026	-1.23032	1.04513	-5.70019	1.72797	1.42319	-0.569722	2.99633	0.471026	0.999877	0.560746	1.40255	1.97108	2.333	1.72021	0.521815	1.36513	1.19455	1.6645	0.670338	0.973733	-0.0891315	1.78078	2.10433	-0.39983	1.5252	0.752094	-0.486574	1.34054	0.385193	0.830683	0.600687	1.21383	2.16504	-0.307221	0.603187	1.03819	-0.217545	-2.90084	1.26817	-0.307221	-0.723959	0.88583	0.453593	1.58634	-0.940689	-0.350836	2.13947	0.150431	-1.1191	2.45443	2.02211	0.326267	-0.37247	2.27453	0.826216	2.26515	-0.6614	0.920485	0.496271	1.04382	1.22334	0.876362	1.27837	0.157297	1.09105	-0.494198	-1.54989	1.58754	1.99512	1.372	0.786761	-0.696252	-1.1191	0.638299	1.04128	1.09236	0.14817	1.328	1.76272	1.82123	0.981882	0.209785	0.266633	1.37502	0.705083	1.34773	-0.320669	0.841893	-0.0250471	1.62907	-0.217545	1.4267	1.11089	-1.93387	0.964937	2.40669	0.453593	0.841893	1.45852	-1.23032	2.11407	-0.940689	2.21415	0.996421	1.59742	0.937398	1.97692	1.11865	1.33107	-1.41739	1.28983	0.785423	1.30305	0.971036	-1.18754	-1.18754	1.40546	0.000356722	0.871975	0.93056	0.76431	0.653755	1.19806	0.235845	2.09677	1.58983	0.965968	-0.984069	0.617476	-2.90084	0.174313	1.52031	1.89942	-0.723959	-1.28395	1.82036	-0.598449	2.30218	3.6492	-0.961111	1.76023	1.7267	1.12021	-1.1191	-0.808617	2.06939	0.503608	2.31208	-1.70689	1.40057	0.753476	1.328	-0.09721	1.61675	0.922654	1.75616	0.185688	1.36161	1.04513	0.220648	0.879119	1.08189	2.23223	1.70596	-0.200593	0.731038	1.50713	1.01545	0.441983	-4.11581	0.566909	1.47999	1.4533	-0.737013	1.03507	-0.0717831	-0.27023	-0.391711	-0.154858	-0.75066	-1.34067	0.207972	-0.6614	1.70137	-1.41739	0.725793	1.00224	1.02138	1.23322	2.32568	1.36051	1.37867	-0.132682	1.38709	1.38383	0.429045	0.107359	-0.307221	-0.17986	1.25811	0.581638	0.707538	0.282599	0.188502	1.00609	-1.14582	-1.70689	1.58983	1.21929	0.501093	1.26095	-0.723959	0.169887	1.17527	0.946501	2.18781	1.41206	0.0375751	0.907799	0.11882	-2.90084	1.47644	1.20641	-0.902845	-1.41739	-1.54989	1.44017	1.9583	-0.598449	1.87844	-0.791581	0.275262	1.25921	2.66811	0.79834	-0.231541	1.32108	1.89251	1.63565	1.58194	0.381815	2.06151	0.958474	0.0375751	0.642037	-0.252861	1.11646	-1.34067	0.877637	-1.70689	1.10737	0.475868	1.84133	-1.23032	0.359639	0.165284	0.289873	2.03204	0.524133	1.32108	1.36051	0.40616	-0.723959	0.16258	0.326267	0.935012	1.19339	1.3324	1.79327	-0.27023	1.21048	-0.57813	0.800349	0.964018	2.11133	0.974937	0.204582	-2.28086	1.48671	-1.14582	-0.211701	1.10639	1.66157	1.22249	0.992441	-1.18754	0.019762	0.831622	1.12774	1.89362	-0.274742	1.3147	1.51141	1.43057	0.758418	0.425284	2.27896	1.83561	0.97736	-0.151928	1.37867	-0.440458	0.585421	-0.547763	1.55321	-0.494198	0.207972	0.167853	-5.70019	1.55462	-0.569722	1.01068	1.59289	0.115947	0.0959112	1.54907	0.995343	1.32108	2.06295	0.747546	1.15684	1.04753	1.35361	-0.298267	0.378429	1.60063	0.356061	0.0302983	1.04128	-0.17986	0.420799	1.58983	1.14403	-0.440458	0.670338	0.79042	1.2696	0.685108	0.49368	1.23322	0.142566	-0.39983	-0.608582	1.38611	0.0727213	1.47272	0.610251	1.27446	1.45673	0.315876	-1.54989	1.4463	0.808523	3.00113	2.10145	1.25999	-0.0465427	-0.452524	2.17561	1.95482	0.909653	-0.059948	-1.34067	-0.107128	-0.808617	-0.791581	1.26366	0.794038	1.97422	1.4533	1.29965	0.505204	0.832189	0.876362	0.284689	0.487664	-0.877127	2.64871	-2.28086	1.23638	1.45673	1.77383	0.984447	-2.28086	1.43311	-1.18754	2.30218	0.623587	0.943477	-4.11581	0.321326	0.198361	-0.0125662	0.99374	2.07186	0.0674357	2.36694	0.752094	1.08868	1.08189	0.29738	-1.34067	0.973733	0.485687	0.572695	-0.486574	-2.28086	1.41113	0.850306	1.3965	1.20719	2.37412	0.46542	0.5796	-0.246879	-0.231541	1.72995	0.526849	0.0277017	0.676163	0.726595	-0.877127	0.41611	1.40153	0.520865	1.05684	1.335	0.655267	1.19933	1.6024	1.6936	1.5057	1.05155	1.18498	-0.777171	-0.598449	1.03909	0.817847	-1.41739	0.843198	0.414638	-0.246879	-2.28086	1.31767	1.73187	0.087235	0.990143	1.82438	-1.02964	1.42783	1.36161	1.00079	0.153461	0.378429	1.25528	-0.315191	-0.23774	1.31908	0.268337	0.865898	3.49618	1.3965	1.42891	0.683143	1.9806	-0.135923	1.63983	-0.274742	1.81908	0.575017	-1.54989	0.784495	-0.902845	1.28245	0.449565	1.6551	1.74201	2.05266	-0.984069	1.21048	1.42518	0.526849	-0.343801	-1.54989	-0.0927507	1.48334	0.69424	0.728133	0.743744	-1.08978	-4.11581	0.883289	-0.440458	0.698554	0.834579	0.639241	-0.09721	0.778691	1.07422	1.18284	-0.520868	1.04382	0.041395	0.739219	0.356061	1.83439	-0.922496	0.830683	0.388342	-0.0331026	-0.494198	1.30636	1.4463	1.19136	0.758418	-0.163787	-0.343801	-5.70019	-0.808617	-0.902845	-1.70689	1.1403	-0.922496	0.701448	1.82318	0.0335957	1.5456	0.520216	0.856793	0.218479	-0.940689	2.46509	1.49765	0.284689	1.75782	-0.842849	1.88432	1.01377	-0.358048	1.25174	2.12868	1.88556	1.40666	0.839023	0.582343	1.57403	1.57845	0.935012	-0.547763	0.982728	1.11247	0.194319	0.260655	1.39955	-5.70019	2.18532	2.98201	1.24805	1.37722	0.761193	-0.51241	1.48671	0.592657	-4.11581	0.921497	0.645606	1.19246	1.69464	0.769275	0.43719	0.373494	0.722175	1.33007	0.165284	0.281123	0.884675	0.828128	-0.696252	-0.327714	1.60784	-0.0125662	-2.90084	1.74924	1.06645	1.42983	1.22456	0.240685	-0.283791	1.60398	0.632391	0.306417	-0.520868	-0.440458	0.400652	-0.315191	-0.0293224	-0.504121	1.25617	1.78355	2.0516	0.204582	0.794038	-0.307221	0.359639	1.52031	0.843198	1.58426	1.36938	-0.0717831	-0.494198	1.44384	0.718928	1.23767	0.952464	-0.264254	1.93454	-1.41739	-0.39983	1.26664	0.623587	0.740659	-1.34067	0.000356722	1.20048	-0.335719	-0.608582	2.16873	0.606233	-0.857181	-0.1146	0.182667	2.333	0.997189	-0.23774	-0.0634431	0.530945	0.381815	2.68841	0.687526	2.091	0.334146	-0.264254	0.345313	0.279692	0.517056	-0.494198	0.375727	1.33854	0.142566	-0.142211	0.952464	-1.70689	1.6936	1.54141	1.00489	0.201204	-0.124436	-0.75066	-0.343801	-0.587022	-0.984069	0.971036	0.614319	0.701448	-1.02964	1.46795	1.72478	0.680451	0.722175	1.23767	2.02911	0.275262	1.77858	1.52754	0.528888	1.06841	-0.538595	1.44384	0.868929	-0.608582	2.24071	-0.343801	0.153461	1.22861	1.17921	2.17264	1.27064	-0.054633	0.0124043	1.1958	-0.440458	1.6206	1.34612	-1.34067	1.57614	0.248908	0.845091	-1.18754	1.73097	-1.93387	0.557504	-0.961111	0.230776	-1.34067	0.849574	0.776513	1.06735	0.919061	-0.0891315	0.540812	2.8238	-0.6461	0.070737	0.810546	1.62907	-0.826996	1.0339	-0.470834	-0.09721	1.28551	-1.41739	2.05395	-1.18754	1.67942	0.894129	-0.737013	0.619519	0.84774	0.614319	0.479513	2.08226	-0.984069	1.09865	0.981882	-2.90084	0.642037	-1.70689	0.891817	1.55695	1.72443	0.637123	1.84157	0.792792	0.375727	-0.410454	0.258086	0.0564298	-0.410454	2.46728	0.335535	2.26139	0.505204	0.0124043	0.420799	-0.23774	0.507655	1.36814	1.82798	-1.28395	0.0246035	0.385193	1.34054	0.809585	0.783645	-0.37247	0.453593	1.2353	-1.70689	0.560746	0.946501	0.695721	1.30722	2.65986	-0.632176	0.652761	1.55197	-0.765437	0.12417	0.888477	-2.90084	0.550445	0.582752	0.708721	1.19806	-0.940689	-0.808617	1.55321	1.87844	0.80748	0.770551	0.43932	0.695721	0.441061	-0.09721	-0.365917	0.658294	1.47383	1.29692	-0.618847	1.05413	-0.283791	0.586755	0.179827	0.505204	3.27217	0.846236	2.05089	0.707538	0.567947	3.59969	0.611612	0.10311	1.06105	0.776513	1.48671	0.0674357	2.02653	0.711918	1.48097	0.724202	-0.857181	0.204582	1.02498	0.422757	-0.440458	1.47793	2.00502	1.41991	0.79042	1.55462	-0.054633	0.425284	0.351939	0.735721	-0.2055	0.298935	1.58754	1.4042	-1.14582	1.77721	0.408318	0.471026	2.44469	-0.6614	0.646631	1.41307	0.253792	0.43932	0.753476	1.34612	0.973733	1.22681	0.916467	0.483728	0.785423	1.80411	-0.102708	1.04645	0.906854	1.26231	2.04392	-0.175203	1.74598	0.844252	1.86379	1.66798	0.339996	1.04128	1.21048	2.94572	1.60398	-1.93387	0.630667	1.09236	1.73381	0.964937	-0.428922	1.41307	-0.486574	1.83561	1.08189	0.898175	1.47272	2.10555	0.0989156	-1.08978	0.770551	0.775106	1.64253	1.61868	1.22779	1.8323	0.535819	0.965968	1.71925	0.0989156	0.959675	1.00911	1.18099	2.42303	-2.28086	-0.242827	0.201204	1.20368	1.7437	0.952464	1.17527	1.3923	0.35389	0.891817	0.667031	1.42424	-1.05562	1.31646	0.79042	1.5637	1.39511	-0.842849	-0.283791	0.908557	0.233136	0.268337	0.685108	1.48495	0.16258	1.0529	0.608975	0.46111	0.46111	-1.08978	1.01712	0.674179	0.501093	0.246122	0.66416	1.372	-4.11581	2.51724	3.41096	0.399027	2.06863	0.826992	0.904071	1.57097	1.83329	1.03507	1.41419	1.73623	1.43398	0.39734	-0.791581	1.56701	1.73975	0.676163	0.315876	0.364461	1.10994	0.466935	1.55462	0.606233	1.09105	2.12868	0.559572	1.58304	1.06566	0.390263	-0.264254	0.717091	0.000356722	0.732694	1.50037	1.14146	0.0843523	1.99278	0.367723	2.30218	2.51528	1.23767	1.45472	0.683143	1.33007	0.709811	0.308003	1.31646	-0.0200746	0.321326	-0.696252	1.68972	2.17932	0.803481	1.74201	0.0934573	-1.41739	1.0529	0.218479	0.816264	1.64463	1.33951	1.95699	0.692727	0.513075	2.2257	1.63211	1.35705	1.08751	-0.598449	0.946501	0.925188	0.819483	0.809585	0.894129	0.763335	1.06735	1.69108	-0.00691708	1.74924	1.71212	1.609	-1.08978	0.48943	0.453593	0.456449	0.614319	0.84774	1.18099	-0.39983	1.41419	-0.569722	0.0124043	1.36051	0.892979	1.02873	0.230776	-0.984069	2.05577	2.20049	0.917564	1.35271	1.38611	-1.08978	-1.14582	-0.826996	0.571345	0.871975	1.36395	1.5936	1.11374	-1.70689	1.49203	1.73187	0.23445	0.944491	1.32217	-1.0082	-0.132682	1.08641	1.03652	0.859072	-0.231541	1.68437	1.16838	1.4042	0.745941	0.771724	0.79834	0.417703	0.988963	1.71338	0.866826	0.840363	0.435711	-1.0082	1.97846	0.792792	1.78226	1.64897	1.68437	-0.223974	1.10508	2.65683	2.75569	2.51724	-0.902845	3.48746	0.826992	0.642037	0.607763	-1.34067	1.61987	0.676163	-0.0250471	0.534156	1.82438	0.962658	1.78774	1.04513	0.647919	-0.6461	0.828128	-0.428922	-1.02964	0.700635	0.386925	0.756224	1.92005	0.835915	0.477192	0.255737	1.95961	0.900424	0.912595	2.10685	1.57845	0.97736	1.61156	1.69229	0.12417	0.742621	-0.335719	1.27664	0.762297	3.39115	3.19131	0.528888	0.768522	1.67716	0.680451	-0.387	1.22456	-0.791581	-0.696252	1.73975	-1.54989	1.32504	0.99374	-0.696252	1.64784	1.00224	0.999026	3.08523	0.611612	1.07287	1.01272	1.62726	1.58426	1.07757	1.41536	0.10311	0.933217	0.742621	1.13639	-1.93387	1.11374	0.582343	0.429045	0.185688	1.06841	-0.57813	1.00609	1.19136	-0.470834	0.390263	0.929496	-0.558794	0.5796	1.05155	1.08067	0.908557	1.06645	1.65932	1.43857	0.0934573	0.884675	1.11762	0.201204	-0.343801	-0.777171	1.62254	1.91834	2.92851	0.107359	0.788011	2.67119	0.830683	0.791786	1.45756	-4.11581	0.145664	1.26231	0.949974	0.655267	0.649054	0.00446516	0.244075	-0.138902	1.15202	2.04201	2.48187	1.10508	1.335	1.02753	0.658294	0.834579	0.813467	-1.70689	1.93211	1.01068	1.66693	0.572695	2.55548	-1.05562	0.562677	0.623587	0.10311	1.28245	1.28135	1.74068	-0.0250471	0.179827	1.66358	1.39511	-1.70689	0.870461	-5.70019	1.23132	-0.877127	0.492365	1.6571	0.794998	0.292614	1.33007	0.661397	-0.737013	1.30096	1.38042	1.76023	2.35943	-1.08978	-0.223974	1.22456	1.25811	1.05413	1.03819	0.962658	1.95596	-0.737013	0.804991	0.758418	1.2299	1.14146	1.6571	2.52825	-0.587022	1.5057	0.870461	-1.28395	0.912595	0.971036	-0.877127	1.5508	0.76431	1.58304	0.683143	-0.677427	0.714249	1.82036	0.967361	1.69929	-1.1191	1.19455	-0.102708	1.26488	0.722175	1.34339	-0.00979686	1.02498	1.70793	1.63565	-1.23032	2.80618	0.169887	1.18689	-1.34067	-0.190624	1.15569	-1.18754	1.64341	1.76534	1.53937	-0.0465427	1.32638	0.680451	1.17921	-4.11581	0.391925	1.30396	1.34339	1.64141	-1.70689	0.931893	0.926651	2.00279	2.97286	0.600687	1.26664	-0.102708	1.5936	1.31646	-0.6614	0.931893	1.17238	1.87539	0.859072	-0.737013	1.44158	0.583596	2.01757	1.57614	1.54032	0.953743	0.888477	-0.054633	0.705083	1.19455	1.26366	-1.70689	-0.808617	1.22026	1.31908	1.64253	0.700635	1.99118	1.55197	2.26515	0.135836	1.32217	2.05947	1.43857	1.41419	-1.41739	1.32903	3.3228	0.672918	0.954808	0.524133	1.84396	-0.504121	1.75212	-0.547763	1.09666	0.182667	1.66157	0.587744	0.876362	-0.184983	1.2466	1.60063	1.4533	1.52193	1.86119	1.50713	0.766261	0.576447	1.75212	0.956677	1.74201	0.640194	-1.08978	0.947686	0.687526	0.545327	-0.71202	-1.18754	1.90251	0.167853	1.32504	0.37076	1.2299	0.974937	0.614319	-0.290906	-0.922496	-0.494198	2.15935	1.19044	0.632391	-0.39983	1.77176	0.606233	-4.11581	-1.41739	1.18099	0.594409	-0.190624	1.10289	0.487664	1.47161	0.43932	0.991277	1.2696	0.570047	0.803481	1.18588	1.35061	-0.040949	-0.124436	1.14639	-0.040949	1.86792	1.11498	-0.0775496	1.94883	1.65371	-0.452524	1.56292	1.32318	-0.184983	2.16005	0.343899	2.35204	1.75492	1.75329	0.629484	1.33951	-0.737013	0.0564298	1.44017	0.458964	1.55938	1.78898	-0.433982	0.126248	0.709811	1.48334	-0.558794	1.41892	1.30836	1.58	1.90708	0.809585	1.78469	1.53426	1.72589	-1.14582	-4.11581	2.0466	2.00614	1.33746	-0.410454	1.79892	1.80538	-0.211701	0.46829	1.07287	1.20252	-0.842849	1.49295	0.191012	2.13593	1.05558	1.17126	0.483728	2.15359	2.01553	1.1427	0.843198	1.04382	0.54772	1.75492	0.0674357	2.65986	-0.381558	1.36623	0.432207	1.59514	0.969732	1.646	1.38879	1.93829	0.979798	-5.70019	1.59101	1.63742	1.95193	0.906104	1.13498	0.676163	-0.765437	0.0124043	1.65028	3.24817	-0.184983	0.356061	1.13281	-0.75066	1.65826	1.41661	1.48334	-0.71202	-0.0250471	1.66881	0.10311	1.48195	2.06655	1.26564	1.13065	1.17921	1.35061	0.347255	1.08409	-0.298267	1.46317	0.98668	0.252086	1.07757	0.717091	0.541846	1.24198	-0.677427	0.698554	-0.0717831	-0.558794	-0.0200746	0.46829	0.854216	0.840363	1.67344	0.260655	1.12237	-1.93387	1.3938	1.50962	0.29738	1.64463	1.01272	-0.290906	1.6155	-0.6614	0.315876	1.9806	1.41536	1.68972	2.00137	1.38383	1.09105	0.782024	-0.2055	1.11374	1.13913	0.065209	1.2215	0.385193	2.09296	3.63135	1.67625	0.796627	1.32018	1.66023	2.54751	-0.163787	1.78774	1.32638	-4.11581	0.937398	0.937398	1.4533	0.248908	1.12956	-0.365917	1.3147	0.724202	-2.28086	1.33854	1.1	0.722175	0.562677	1.11247	0.526849	2.0378	-2.90084	1.23425	1.82798	-1.0082	-2.28086	-0.0156153	1.25392	2.91829	1.53757	0.676163	0.0335957	1.20145	-0.504121	1.45168	-0.343801	1.18909	1.19044	0.774156	1.99654	-1.02964	-0.320669	1.44296	1.30836	1.65172	0.562677	-0.0293224	-0.677427	-0.470834	1.19719	-0.223974	1.12774	0.788011	1.93829	0.485687	0.998045	1.00768	1.19933	0.0246035	0.550445	1.41536	0.065209	-0.358048	0.255737	0.122107	0.539323	1.45852	0.783645	-0.1146	-2.90084	1.03014	1.98627	1.62577	1.07061	1.55938	1.20048	1.44017	1.49382	1.02138	0.801769	1.45018	1.08966	-0.494198	-0.327714	-0.307221	0.823227	0.868929	1.31188	1.13787	1.77101	0.544128	1.59629	1.06954	1.60528	0.766261	2.43415	0.848918	1.86792	1.95193	1.74068	1.71741	1.68437	0.575017	1.96958	-0.0200746	0.49739	1.34054	1.35868	1.84942	1.43642	1.13639	1.03014	2.77975	1.74201	3.41787	0.318921	1.03652	1.50361	1.63437	0.435711	1.44485	1.17012	-0.217545	-0.040949	0.550445	0.153461	0.879119	0.856793	2.11974	1.21048	0.933217	-1.23032	0.685108	0.638299	0.310553	2.21277	0.679222	0.315876	1.25811	0.211157	0.947686	1.31381	1.9242	1.89313	-0.0775496	1.87273	0.284689	2.01757	1.96958	1.75919	1.335	1.14146	-0.520868	1.72021	1.14639	1.91676	-1.41739	-0.46364	2.27174	0.550445	0.474048	0.329853	0.878342	0.391925	1.06735	-1.41739	1.47073	0.554031	-0.777171	1.59629	1.24719	-1.70689	1.38986	-0.791581	1.91277	-1.41739	1.79892	1.12021	2.26768	1.71741	0.625885	1.22456	-4.11581	1.38709	0.46829	-0.452524	0.975944	0.954808	-1.18754	2.08956	1.25811	0.891817	0.475868	-0.877127	1.20518	0.856793	1.12133	0.449565	2.05395	1.29087	0.949003	0.4051	0.898175	0.840363	1.59514	0.625885	1.05979	0.635067	-0.984069	-0.765437	0.817847	-0.902845	-1.41739	1.90004	-0.486574	1.05155	2.04768	1.47073	2.12354	1.25682	0.981882	2.31885	1.15569	0.214526	0.761193	0.308003	1.37304	1.0529	1.32217	1.54294	1.28551	-0.826996	-0.452524	-0.190624	0.429045	1.46465	0.881157	1.57166	-0.350836	1.36938	1.88556	0.343899	-1.54989	1.00911	0.483728	1.72589	2.20207	3.10526	1.00609	0.629484	0.620764	-1.93387	-0.242827	-1.08978	1.02753	1.52385	-0.696252	0.32373	-2.28086	-0.12902	-0.877127	1.35479	-0.75066	0.0160147	-0.504121	1.07641	0.756224	-0.922496	1.79274	-2.28086	1.25999	-1.18754	1.83944	1.60398	0.564621	0.289873	1.81084	0.657066	1.18909	-0.274742	-1.1191	1.08067	-1.41739	-0.252861	-0.723959	-0.569722	1.07884	1.77383	0.247836	-5.70019	0.794998	1.59881	-1.70689	1.03214	1.65028	2.38664	0.292614	1.14847	-1.14582	-0.984069	0.509691	1.71453	0.709811	3.45445	-0.452524	0.705083	1.89362	0.351939	-0.0200746	-1.02964	0.289873	1.91501	-0.452524	3.46234	1.71925	-0.569722	-1.23032	2.56795	1.72995	1.83108	0.0302983	0.623587	-1.93387	1.08868	0.356061	-1.02964	-0.422933	2.11807	-1.70689	-2.28086	0.37076	2.52237	1.94683	1.42518	0.881954	0.139408	1.4463	-0.940689	0.811586	2.80918	-1.18754	1.1958	0.66416	2.39477	1.11865	0.35389	-1.14582	1.00768	-1.23032	-0.75066	1.12956	-0.17986	-0.231541	1.41661	1.51424	-0.940689	-0.877127	1.48975	-1.34067	-1.41739	1.8372	1.36395	1.73492	0.517056	1.45018	2.29586	0.32807	0.898175	1.53649	1.31646	-0.75066	-1.08978	0.772886	2.37947	1.20048	-0.520868	0.629484	1.70996	1.23638	1.53299	-0.428922	1.66281	-0.163787	1.11865	1.67716	1.56209	0.0820893	0.935012	0.904984	1.53045	-0.433982	1.46038	-0.223974	0.475868	0.968619	1.5508	0.942516	-0.119051	2.79662	0.337556	-0.696252	1.62137	1.68437	0.747546	3.14878	1.36395	1.70793	0.555693	0.429045	2.96377	-1.93387	2.35749	-0.632176	2.3713	-0.842849	2.2257	1.01869	0.841893	1.44485	-0.922496	1.34339	1.58426	0.639241	0.872896	1.34773	-1.05562	1.52649	-0.167821	1.10386	1.6551	2.21141	-0.808617	2.33517	0.871975	-0.57813	1.2299	1.65932	-0.0465427	-1.05562	1.60528	-0.608582	-4.11581	-0.547763	0.201204	2.25271	1.82178	0.393814	-0.0717831	1.69534	2.09197	1.28328	0.99374	0.971036	1.03214	0.998045	-0.124436	-0.632176	1.41307	-0.146244	0.246122	1.02873	2.83056	0.250374	-1.18754	1.27446	1.50235	1.4463	0.444972	-0.961111	1.62726	1.12868	1.16001	1.31908	2.51922	1.47272	0.911342	1.57403	-0.17986	1.50361	0.408318	1.12707	1.56292	1.43724	1.50962	-0.940689	-1.23032	1.99118	0.289873	1.45472	0.492365	-0.335719	-0.283791	1.28706	0.585421	-0.278527	1.64784	0.49368	-1.28395	1.4042	1.83808	0.996421	0.494787	-0.791581	1.09341	1.15863	-0.428922	0.349602	0.32373	0.14817	1.89617	1.84646	0.875098	0.456449	1.50843	0.614319	0.545327	0.377099	0.32373	1.1636	-0.428922	0.326267	0.277783	0.750124	0.176439	-0.737013	0.678594	1.05979	0.478387	0.204582	-0.547763	0.845091	-0.452524	-0.922496	0.113132	0.810546	1.37613	2.10145	0.833804	-0.283791	-1.08978	-0.842849	0.762297	0.688992	1.10386	0.48943	0.720474	-0.252861	0.774156	1.59629	0.135836	0.780542	0.734415	2.89959	0.819483	-0.877127	-5.70019	1.25528	1.38042	1.53842	0.598534	2.35473	1.42424	0.0124043	2.1513	0.287722	-0.902845	1.22249	0.0843523	-1.41739	-0.440458	1.00911	1.62254	1.21227	0.408318	0.702373	0.585421	0.435711	1.38807	0.139408	-0.777171	-0.857181	0.956677	1.27356	0.659759	0.342388	-0.00979686	0.965968	1.89731	-5.70019	1.06735	0.756224	1.28135	-1.1191	0.230776	1.00224	1.90943	1.57166	1.09524	1.63837	1.75212	1.09666	0.797442	0.194319	0.342388	0.815006	0.657066	1.25006	2.33447	0.300654	-5.70019	1.36854	-0.71202	-0.0156153	0.903252	-1.70689	0.364461	1.335	-1.05562	1.13498	0.381815	1.40666	1.07422	-0.422933	0.578844	-0.184983	-0.0156153	0.929496	0.262978	1.07884	-1.05562	1.49648	1.82678	0.496271	1.49524	3.297	0.242536	1.33359	1.6469	0.0908577	0.0564298	-1.08978	1.33854	0.494787	1.45949	0.99374	-1.02964	1.29965	1.78536	1.38042	0.644259	-1.93387	1.67716	1.41779	0.786761	1.12641	1.77789	0.801769	0.817847	0.581638	-0.167821	-0.902845	1.5637
SNU119_OVARY	KCLB	Adherent	tissue_cell	Asian	50	primary	171.736	OV	RPMI_1640	10	112.9	normal	5.70845	5.94086	5.50228	6.22701	6.08569	5.822	5.72926	5.89873	5.66296	5.99906	6.01632	6.0394	7.14265	5.83502	5.47223	6.1138	6.1668	6.03276	5.8083	5.7197	6.09648	5.49128	5.87352	5.63357	5.54178	5.79081	5.18933	5.39397	5.94391	5.9831	5.61627	5.73091	5.85282	5.44993	5.88398	5.79748	6.01997	5.97045	5.90093	5.71561	5.65872	6.08986	5.77629	5.78624	5.86155	6.15561	5.8847	5.87847	5.71628	5.71162	6.04581	5.93997	5.64496	6.10092	6.04663	5.62802	5.96316	5.89655	5.77867	5.79893	6.2631	5.99882	5.75656	5.61756	5.68557	6.20029	6.11286	5.61688	5.94182	5.71425	5.81305	5.76288	5.74696	5.68407	5.78037	5.85283	5.88074	6.11082	5.5749	5.8561	4.95167	6.04497	6.65136	6.62778	6.21614	5.83905	5.8221	5.73592	5.7453	5.73442	5.81058	5.78881	5.78497	5.7853	5.39562	5.69516	5.638	5.9885	5.69973	6.15674	6.3215	5.73654	5.7623	5.87351	5.76654	5.82419	6.18145	6.39186	5.79505	5.84551	6.12485	6.00125	6.18151	5.32238	5.78639	7.13212	5.7866	6.00092	5.66053	5.5925	5.58833	5.68263	5.57784	5.89567	5.58938	5.69974	5.90766	5.68014	5.86233	5.54283	5.68558	5.68606	5.97938	5.86126	5.44732	5.74025	5.8771	5.84328	5.93159	6.29551	5.86576	6.09214	5.81456	5.81235	6.04758	5.52699	5.40893	5.91123	5.95537	5.66025	5.18358	5.66322	6.02835	5.25384	5.45566	5.72276	5.91412	5.85108	5.87573	5.96505	6.03486	6.09997	5.95683	6.04652	5.98325	6.31111	5.95873	6.11814	6.01993	6.15842	5.58514	6.22428	6.15958	6.01574	6.0714	6.3033	6.32332	5.42218	6.22287	6.29219	6.33156	5.69509	5.92678	5.88337	5.90393	5.94513	5.78194	5.75419	6.02058	5.97505	5.60547	5.85603	5.85982	6.08694	6.1156	5.70679	6.01075	6.12999	5.92106	5.88738	6.12062	6.0117	5.97689	5.97829	5.8963	5.93389	6.17581	6.15538	5.8788	5.9998	6.03444	6.11277	6.30244	6.4702	6.32786	6.11585	6.02976	5.9683	6.05543	6.31377	6.49781	6.62558	6.24351	6.09398	6.33113	0.400081	0.95334	0.666545	2.09395	1.14245	1.68827	0.901662	1.33095	1.45168	1.12547	1.60625	1.19213	1.9531	1.45504	1.04082	1.99927	1.49855	1.4704	-1.68968	1.29448	2.15174	1.05091	1.93002	1.42319	-1.06511	1.28918	1.28918	1.01811	0.119344	1.16561	-1.17862	1.22804	1.58882	-0.164034	0.0332895	2.36018	-0.0401997	1.54532	1.65449	2.44624	-1.21479	2.2922	1.77672	1.54148	0.166207	1.32242	1.04382	-1.33224	0.512486	2.2602	-0.410949	-0.000924436	1.53369	1.24856	1.65249	1.41071	1.48132	1.10877	1.63925	1.63709	2.76134	-0.132116	0.435168	2.07816	0.713918	0.959118	1.33899	0.642974	0.722406	1.5579	1.16234	0.442154	0.832933	-0.439761	1.06693	1.17802	0.286292	1.20054	1.29629	0.701788	1.33591	2.07662	1.13746	0.836213	1.31993	-1.57346	1.4309	2.45546	0.526079	1.90264	-0.149388	1.68136	1.6329	0.352325	0.0692664	1.81779	1.21712	1.05091	1.52726	1.36071	1.12963	-0.339047	1.31028	-3.01917	2.55923	0.719283	1.64374	1.63629	0.510686	-0.0203474	1.40438	1.29058	1.55116	0.978038	0.135345	2.28698	1.41246	-0.756553	1.66385	0.822547	1.70466	1.92435	1.69377	0.873422	1.3735	-1.25505	1.12846	0.98969	1.71482	-0.132116	1.39341	0.0986634	2.3087	1.98091	1.53485	-0.656326	1.66815	-0.864311	1.37035	-1.33224	1.35568	1.24726	1.20512	-0.11406	0.290283	1.54937	1.26197	0.778581	1.49571	1.70697	1.2371	0.695721	2.16005	-0.723355	0.533374	-0.289533	1.27605	1.41159	-1.21479	1.44404	-0.306325	1.94098	1.54661	1.37035	-0.167184	-0.617763	1.29629	1.3766	0.943401	2.22768	1.09545	0.590012	0.522138	-0.812664	0.571907	1.09432	-1.17862	1.68325	0.387458	0.87671	2.29054	3.30712	2.88566	1.70466	1.64374	-0.627986	0.623452	0.308994	0.933804	1.84658	1.13065	1.78833	1.56636	-0.617763	1.00412	1.23957	1.47154	1.76836	2.49276	1.79001	3.32772	1.73196	-0.231303	-0.699313	0.350592	0.0636791	1.35667	-2.09205	1.56018	1.61746	-1.47853	0.319706	-2.391	1.21456	-1.25505	0.182914	1.17588	-0.025735	1.27064	1.3923	1.95786	1.1014	0.635859	1.39005	1.1818	0.976885	0.967079	0.769713	1.32087	1.73745	0.631339	1.478	1.12127	1.15485	2.34055	0.263388	0.80687	1.18582	1.26031	1.30009	1.98798	1.24856	1.33957	-0.699313	1.12289	1.98228	0.530786	1.07792	-0.219634	1.23957	0.681349	1.79245	-0.331752	1.73929	0.967079	1.19912	0.969965	1.62137	-0.78455	-2.391	1.13633	1.14504	0.532601	2.07261	1.01188	0.0184436	2.16168	1.76506	1.63421	1.30926	0.18824	1.21363	0.605131	1.02049	1.59042	1.46413	1.34819	2.01519	2.75858	-0.185793	1.78407	1.03789	1.50121	1.57496	2.35354	2.09395	1.36389	0.914277	1.29873	0.675187	1.16445	1.94783	-0.551072	1.6737	2.25809	-1.04372	1.3892	1.20733	1.63805	0.501592	1.68136	1.87502	-0.903592	1.86863	1.11563	-0.372795	-1.47853	1.62607	1.05243	1.29873	1.58037	1.57779	-1.37355	0.246994	0.925508	-1.21479	1.55701	-3.01917	0.873422	1.45168	-1.06511	1.04724	1.9603	0.601083	0.191734	1.42945	0.730053	1.27244	-1.25505	0.967079	-0.0912826	0.449235	1.14873	-0.845417	0.474048	1.84358	1.51573	1.64559	1.98228	0.814405	1.08347	-0.812664	1.77938	1.55558	1.03074	1.14071	1.90968	-0.219634	0.974372	1.14245	1.23076	1.63211	1.92231	-0.812664	1.47656	0.996499	1.2563	1.04493	0.884234	1.05834	1.28804	0.590012	0.68861	1.17158	0.757	1.12411	-0.560752	1.37246	1.43205	1.365	1.38564	0.720583	0.678231	1.71978	0.0116173	0.770976	0.419342	-4.11581	0.791375	1.01307	1.09258	1.62703	1.82102	2.15588	1.33776	-0.410949	1.34144	-1.14629	1.51023	1.59162	1.66485	0.979138	1.76766	1.40817	-1.57346	0.236269	1.31118	2.17463	1.44532	1.56262	0.139159	2.16873	0.898852	-0.845417	0.873422	2.666	1.70302	1.02339	1.27727	1.53643	0.482305	1.00512	1.07554	1.61746	1.48671	-2.09205	1.48562	1.38814	1.08557	1.44532	1.05487	1.24433	0.95709	1.40109	3.69371	0.792792	1.4928	1.6737	2.0996	1.71185	1.9603	1.87977	1.08347	0.231862	1.17703	1.4743	2.05302	1.32889	0.976885	1.6979	-2.09205	1.12223	-0.0351192	1.10877	1.98643	1.50284	1.01089	0.937644	1.10764	1.45887	-0.903592	1.24726	1.25214	1.12289	1.85321	1.29178	1.3083	-0.627986	1.49742	1.83298	2.03222	-1.02255	0.894975	1.37814	2.36214	1.87429	-0.532246	1.68997	1.92541	1.24287	1.18582	1.08347	1.42518	1.24726	-0.025735	2.0996	1.56127	1.1818	0.741749	1.04724	-0.666887	1.00641	-0.289533	0.395108	1.11355	1.51762	2.96839	2.39346	-0.756553	-1.06511	1.72634	1.08705	-4.11581	-1.68968	1.23197	1.32576	2.35788	1.02049	1.00279	2.49276	1.83955	0.836213	1.01307	-0.0351192	-5.37424	1.09083	0.387458	0.99542	1.50284	1.50956	0.156854	0.691991	1.30926	1.50879	0.990744	1.17304	0.710514	1.01488	0.863692	0.947301	1.93155	1.01811	1.32338	1.43911	2.1465	1.80663	0.586291	1.22804	1.0317	0.153461	-0.499372	1.68249	1.35667	1.28918	0.830574	1.5982	1.52662	0.96179	-0.128141	0.839421	-2.09205	1.21957	1.78216	1.3673	1.26509	0.541404	2.27519	-1.02255	1.90532	0.984743	2.1465	1.34294	-1.02255	0.855873	1.86863	0.258086	1.92059	-0.362813	1.46635	1.63211	1.32576	1.55938	1.44404	-0.507262	0.199292	1.84533	1.61746	0.763231	1.84533	1.99213	1.3957	0.647278	1.50401	2.07261	2.48187	1.89001	0.904642	0.601083	1.77828	2.08997	1.04792	0.682433	2.29714	1.19651	0.595771	1.47293	1.39341	-0.78455	1.62657	-0.981061	-0.392186	2.82715	1.6329	1.02549	-0.193558	1.93332	1.64881	1.8958	0.047264	0.468643	1.19814	1.45607	1.26884	-2.09205	0.537739	1.47293	-0.795629	0.980807	2.07411	0.657692	1.49425	1.37035	1.10487	1.0484	1.75501	2.01249	1.24551	1.52321	0.910489	-0.0442179	1.19651	1.11185	1.62137	1.28485	1.25068	0.0224926	1.46814	1.67591	-0.795629	1.41523	1.5956	0.226643	-0.268116	1.147	1.09838	1.42756	0.294906	0.896301	0.868389	1.27064	2.45338	-1.57346	1.28038	1.47656	1.53369	1.80326	1.04166	1.4618	1.73595	0.864927	2.15588	1.19719	-1.33224	0.123109	1.14504	1.40438	1.45887	1.65449	0.95334	1.16234	1.45559	-2.391	1.02153	0.981809	0.178075	0.958001	1.59988	1.26197	1.17469	0.427653	0.641642	0.870283	-0.734321	-0.493934	0.660777	2.29946	1.19523	1.82438	1.62308	0.790212	-1.21479	0.997648	1.11049	1.62418	-1.14629	1.19523	1.45681	1.38276	1.55938	1.73345	0.718582	0.859164	1.9832	1.70846	-0.306325	1.04724	1.54812	0.675187	1.90968	1.62774	1.13065	0.0439809	2.13593	-1.06511	2.23427	1.22138	1.23197	1.78097	0.991735	1.71042	-1.83211	2.19285	-0.216791	0.830574	0.919994	3.26738	1.53003	1.8673	2.27992	1.80749	1.43783	-0.421424	0.891531	1.17078	1.70302	0.794038	1.58469	1.63557	1.12127	1.40817	1.27153	2.13771	1.01653	-0.999505	0.0332895	-0.117974	-0.999505	0.496106	1.6916	1.24634	1.6305	1.38011	2.16363	1.75888	1.4483	1.83854	1.57352	0.576572	1.51339	1.99213	0.763231	1.16117	1.33776	1.11455	-1.02255	-0.812664	1.26509	0.766024	1.60818	-1.33224	1.63421	1.24166	1.62514	1.22945	1.62774	1.28384	1.08952	2.01888	1.64054	1.59988	1.59275	0.761292	1.3178	0.628809	0.416744	1.18582	1.45504	1.56386	-0.78455	2.05744	1.55286	1.68827	1.23294	2.56945	1.58882	1.14873	1.80326	1.04906	1.05834	1.10232	0.411216	-0.488253	1.37567	1.03397	1.31863	1.74617	0.954727	1.52583	0.910489	1.88309	1.28038	2.05929	0.759699	1.17914	3.05448	-0.193558	1.32242	1.8958	-1.21479	0.780436	1.60625	1.40438	1.69982	0.0741919	-1.21479	0.254011	1.00999	2.11238	-0.812664	1.65776	0.708044	1.37035	1.42518	1.28804	0.818409	1.25528	0.965503	1.08155	1.27954	1.06204	-0.493934	0.054844	1.46814	1.03397	1.58575	0.249304	1.32242	0.601083	-3.01917	1.86639	2.32641	1.20882	1.544	0.770976	1.32576	2.5512	0.501592	1.90532	1.02681	0.401716	1.00512	3.20049	1.51339	1.30103	1.15023	1.23197	-0.392186	0.99895	2.666	1.17078	1.488	2.05577	-1.57346	-1.83211	1.6972	0.948257	0.742957	1.27605	1.68455	0.274358	1.58656	0.554342	1.31334	0.297016	1.29629	0.504234	1.60504	1.48425	1.36137	1.61504	1.46814	1.10764	1.25425	1.3074	1.58373	1.42945	1.54148	1.68827	0.730053	1.34888	1.17703	2.3235	1.38814	1.6916	0.68861	1.34034	0.853588	1.35568	1.45397	1.46413	1.59904	1.25811	-0.593239	1.16117	0.249304	1.365	2.38577	1.83539	2.0097	1.19279	-0.137095	0.885654	0.338325	1.60932	-0.636677	-1.37355	-0.723355	-0.0702012	-0.320036	2.15174	-0.142547	0.681349	1.03074	-0.254305	0.98849	1.50759	1.90198	1.12963	1.01944	1.0317	1.33776	2.53644	0.919994	0.196527	-0.689868	1.26197	1.07338	1.01089	1.65249	0.254011	-4.11581	1.3673	1.49998	1.48425	1.07932	1.12411	1.18853	1.32576	1.41813	1.22945	1.4432	2.03887	0.738212	0.839421	3.1559	0.315876	1.53485	1.45058	1.06112	1.49036	1.40438	2.25242	1.49855	0.727266	0.704284	1.47931	1.84358	1.13633	3.61531	2.07662	1.25528	0.693996	0.90921	0.894033	-0.025735	1.62657	2.17981	1.39341	1.3673	1.98091	1.87782	1.84658	1.93454	1.42756	1.59988	1.62206	1.53945	2.2838	0.973342	1.55286	-0.483355	1.68455	1.81043	1.66107	2.0884	0.400081	1.28804	1.25068	0.435168	-1.21479	1.12007	0.18824	1.67691	2.36653	2.01519	1.4309	0.561923	1.55418	0.695721	1.75367	2.08504	1.34294	1.51191	1.09666	1.40597	0.628809	1.25897	2.3884	0.307607	1.55182	-0.483355	-0.386713	-0.259456	1.65249	-1.47853	1.50759	1.63557	1.35029	1.69852	1.67816	1.30299	-1.68968	1.83639	0.261316	0.764739	-0.593239	0.621953	1.89128	1.10358	0.0224926	0.359639	2.16458	2.10291	0.675187	1.32576	-0.864311	0.644126	1.26509	-0.025735	1.78216	1.80465	0.530786	0.144397	2.16678	1.41246	-0.446244	1.73868	1.85104	2.18234	0.558091	1.7702	1.4743	-0.0799441	1.65338	1.41071	0.669837	-1.68968	1.33776	1.2563	1.29873	0.163871	1.04724	0.910489	1.72768	-1.08733	1.85919	1.89942	1.11049	3.43936	1.92475	0.673277	0.830574	1.33899	-0.507262	-1.04372	1.16561	1.21712	2.02382	1.48341	1.46031	1.39719	1.17588	1.64374	0.801382	1.60721	0.984743	1.09838	1.82438	1.40203	1.32242	0.498632	0.914277	0.524639	0.905572	1.53485	2.76667	2.29714	2.00071	0.748395	1.06337	1.147	-0.193558	3.54798	0.578711	1.10877	1.20512	2.37291	2.33447	1.71482	-0.465345	1.2733	-1.57346	-0.812664	1.8477	1.32338	1.30009	2.04446	2.13593	1.56636	1.55701	1.60932	1.3735	1.10591	1.58037	0.169216	0.913358	-0.602862	0.56735	-0.416384	1.46635	1.05421	1.99704	0.217526	1.6737	-0.812664	0.954727	1.13633	1.85321	-0.101087	1.21201	0.673277	0.941365	1.23076	1.44985	1.51101	1.94925	1.46635	0.571907	-0.78455	1.85919	1.80864	1.23592	1.70302	0.0855113	1.56554	1.53369	1.04906	1.12127	1.94783	1.4097	1.86863	-1.68968	1.60405	1.17376	1.25897	1.35464	2.2174	1.17469	-0.770694	0.907882	0.846703	1.92059	1.02153	0.51786	1.38395	1.49742	0.967079	-1.57346	1.63925	1.40438	0.389865	-1.57346	0.33062	1.12007	2.04805	1.26197	0.504234	1.40817	1.46413	0.656557	1.67591	2.47959	1.65834	-0.45226	1.48132	0.488945	-3.01917	1.8958	1.92231	1.52807	0.144397	0.968057	1.39898	0.710514	2.22966	-0.26363	0.274358	1.23197	1.24974	0.650468	-1.47853	1.37035	0.313773	-0.770694	0.243209	2.00071	1.07995	-1.57346	1.07201	0.730053	1.06036	1.57927	0.523538	1.45058	-0.831132	0.99298	1.6329	0.56735	2.40487	2.12804	1.3083	1.52726	1.09838	1.75888	1.52157	1.82625	1.55856	0.376711	1.33332	0.748395	1.70466	-0.237125	-0.6461	1.352	-0.0442179	0.359639	1.15924	1.60504	-1.06511	1.46535	0.0498077	0.0439809	1.40203	1.66259	-0.483355	1.06204	1.56491	0.952543	1.62028	0.419342	2.59369	0.479039	1.66652	-0.680987	1.48249	0.0828268	0.799083	1.03923	-0.507262	0.263388	0.769713	0.496106	-1.29046	1.80538	1.15115	0.853588	1.09258	-1.21479	-0.465345	1.6594	1.02339	1.07201	0.695721	1.00999	1.09083	1.6556	1.19651	1.4309	0.220648	-1.37355	1.63709	0.378638	1.21292	-0.734321	1.32461	1.08828	-4.11581	0.845377	1.79001	0.294906	1.45607	1.24166	1.08952	0.672064	0.615819	1.08828	1.50956	0.455132	0.0692664	1.56018	0.552241	2.03428	1.51573	2.03887	1.30195	1.9531	1.57097	0.907882	0.450288	1.54032	0.763231	0.864927	1.10232	0.942366	1.29281	1.52031	2.05929	0.550906	1.71312	1.32461	0.997648	0.866383	0.621953	1.08557	0.569003	1.27727	-0.025735	0.904642	0.294906	-1.83211	-0.421424	0.0793366	0.333172	-0.00769185	2.56431	1.80864	1.54582	1.56893	0.925508	1.83427	1.51339	2.02276	0.704284	1.01944	-0.845417	1.08705	2.75295	2.53992	1.09083	1.77887	2.24476	-0.999505	-0.400476	1.4329	0.560746	1.3946	-0.465345	0.258086	1.93578	1.78928	0.894975	1.5982	1.53177	1.01712	1.12713	0.843393	1.69604	1.7702	1.35667	0.545327	1.26031	0.601083	1.75501	1.00783	1.12411	0.657692	1.72478	0.91528	0.457698	1.08828	-1.06511	0.716262	1.64784	1.59391	1.12781	2.24302	-0.142547	1.42319	1.58469	0.778581	1.27244	0.710514	1.93871	1.57238	1.10591	1.00641	1.60285	1.08557	1.33041	2.40669	1.794	1.94513	1.2159	1.29629	0.943401	1.95669	1.39719	1.40109	2.18457	1.85207	1.3892	-0.756553	0.921497	1.30423	2.07261	0.370383	1.8097	0.398095	-0.593239	2.10291	1.22945	1.20375	0.281737	1.56554	1.63629	1.49998	1.94238	0.841893	3.10279	1.90968	2.24861	0.922923	1.63421	-0.185793	1.41596	1.41754	1.94925	1.74033	-0.428303	0.509372	-0.710487	1.49998	1.39078	1.33957	1.92059	1.57238	1.15604	2.43519	1.30636	1.2563	2.21496	0.659261	3.13918	1.58469	-0.6461	-2.09205	1.97437	0.894975	1.71643	-0.483355	1.13633	1.78216	1.06204	1.04984	0.246994	0.972149	1.57352	-1.06511	1.3178	1.69272	2.34779	1.20139	1.31678	1.35029	1.01811	2.00071	1.35843	1.4168	1.49571	1.32461	1.07338	0.853588	0.669837	1.61746	-0.812664	0.959118	1.32461	0.907882	1.03397	0.648919	2.44366	2.09677	1.71788	0.220648	0.664438	-0.0733435	-0.392186	0.88873	1.41439	1.68574	1.08155	2.63245	-0.656326	2.10414	2.70003	1.43642	-2.09205	0.898852	1.10358	1.78317	0.698876	1.45397	1.75644	0.0766727	1.12411	0.578711	-0.301331	1.44532	3.14878	1.62514	0.0386359	0.336572	1.16972	-2.09205	1.93661	0.941365	1.90378	2.58492	1.41246	1.77996	1.13851	1.49493	1.74174	0.627089	1.03397	0.139159	2.3235	1.04288	0.768423	1.73196	-1.21479	2.52113	0.310553	1.52321	0.692833	1.31678	0.263388	-0.400476	1.05318	1.10358	1.08347	0.504234	2.09677	1.3178	1.794	1.76506	1.46031	1.34034	-1.83211	1.672	2.01603	2.48419	1.93578	1.45607	0.131851	1.758	-1.29046	-0.117974	1.19364	1.01488	1.1168	1.72768	2.27896	2.483	-0.0312974	0.772364	0.930076	1.4309	0.0692664	1.10877	1.9852	1.4309	1.12007	1.72404	1.56127	0.803287	2.0774	1.8221	1.49998	1.18853	1.47548	0.20211	1.56262	-0.400476	0.839421	0.945833	1.17376	1.09666	-0.421424	0.857793	1.34534	1.88519	-0.293028	1.90055	0.159787	1.55418	0.638177	1.64664	0.958001	-1.06511	1.21094	2.14238	1.46635	-0.381558	2.30149	-0.306325	1.34294	-0.156438	1.09432	1.61845	1.63421	-0.149388	1.19976	-0.903592	-1.47853	-5.37424	1.52321	-1.11532	1.46289	2.04007	1.55558	1.62607	-0.465345	1.46814	0.611036	1.60185	1.68375	1.18034	2.10084	2.71684	2.02761	1.66485	1.66743	1.3814	1.72286	-0.710487	0.56735	0.933045	1.32087	-0.602862	1.44225	-0.770694	2.12977	-0.231303	2.51013	3.36429	0.732477	1.21456	0.691049	0.866383	0.983111	-0.167184	-1.33224	0.767256	1.34144	1.38727	2.06257	-2.391	1.49998	1.24551	1.32677	0.054844	1.60345	1.8477	0.456449	1.41353	1.60345	1.70095	1.16864	1.82975	0.619272	1.76633	1.74495	2.04166	0.780436	0.930076	1.14245	2.26261	1.24856	0.163871	-1.25505	2.05431	1.12846	0.652761	-2.09205	1.03923	0.196527	1.09083	0.123109	-0.410949	-0.795629	1.03923	0.0267007	1.86425	1.90055	1.46814	-1.57346	0.534883	1.3673	1.82855	1.53735	1.74495	1.71978	0.501592	2.78723	1.02339	1.76419	0.764739	1.63805	0.763231	2.27389	1.11355	0.403266	1.12781	1.90823	0.985986	0.767256	0.224477	-0.585197	2.59619	1.77323	1.56893	2.08663	1.96515	0.612146	1.73745	0.574715	1.8097	1.44225	0.98969	0.524639	0.539628	1.4805	1.5956	0.645192	0.509372	2.45036	1.19814	-1.02255	1.27527	0.881341	1.45168	-0.0138759	2.02176	1.68631	0.139159	-1.68968	2.33447	1.46031	2.4122	2.26357	1.32087	1.60932	1.70846	1.46031	1.19213	2.00404	1.21456	-0.666887	-2.09205	-1.11532	1.40438	1.62137	1.24856	-1.06511	1.66743	0.689857	1.46814	2.31281	1.19912	1.15115	1.59042	-4.11581	1.33198	1.42191	1.25735	0.663133	-2.09205	2.03514	-1.68968	0.328285	1.68574	0.745941	2.14057	1.31334	0.969965	1.10487	1.61246	1.13138	1.20882	1.32242	1.24551	-0.0203474	2.53497	1.39078	1.60721	0.778581	-0.26363	1.02681	-0.125562	1.23464	-3.01917	1.05641	-0.197366	0.645192	0.772364	1.94513	0.180925	1.45275	1.19523	1.3735	3.06488	1.28918	0.949728	1.06589	1.24166	1.25528	1.22138	1.16864	1.07677	2.06655	1.8097	1.24287	1.88519	-4.11581	0.672064	0.934931	1.26973	0.317564	-0.864311	1.45275	0.175001	1.75039	-0.474926	1.92059	0.740302	1.26394	1.18737	1.26394	1.6594	2.13882	1.74821	1.33332	1.61614	1.09432	1.52321	-0.493934	2.02502	1.26509	1.29629	1.6497	1.89128	1.31028	1.20604	1.365	1.55418	0.595771	-2.391	1.41523	1.11049	1.23464	1.16445	1.00279	0.0692664	0.927905	0.893404	1.30423	1.57927	0.87825	2.03514	-0.673829	1.22449	0.791375	1.07677	-4.11581	3.04472	1.24287	1.59042	1.04288	0.982105	1.35323	0.914277	1.05943	-0.507262	-0.279142	1.99372	1.53735	1.5956	1.14071	2.19485	0.380273	1.20997	1.33776	0.826018	-1.14629	1.17469	0.896301	0.87825	2.21114	-5.37424	1.70466	1.10027	0.769713	-0.268116	1.67816	1.32889	1.82517	1.68035	1.08705	1.31554	1.16561	1.0297	0.949728	0.979138	0.747114	-3.01917	0.720583	1.29058	1.59391	2.11238	1.83753	0.945833	2.06169	1.48132	0.578711	1.34664	0.875717	1.33591	0.668316	1.03789	1.25425	-0.457803	2.05302	1.84358	0.615819	2.17019	2.26798	1.23592	1.93454	1.34752	1.09258	2.47159	1.89001	2.0884	0.745941	1.29178	0.645192	-1.02255	2.21277	2.04446	1.15221	0.452073	2.06728	0.704284	1.79245	-0.122017	1.51573	1.60932	1.72634	1.12963	-0.585197	-1.33224	0.359639	2.29946	2.20075	1.3766	2.26798	2.02761	0.901662	1.35029	1.86212	1.41159	1.00641	0.958001	1.02851	1.25425	2.17809	-0.903592	-0.362813	1.50759	0.976885	2.37743	1.60088	2.06655	1.71042	0.776816	2.22461	2.05302	1.58747	1.24726	-0.699313	1.87611	1.7711	1.70846	1.45775	1.74174	2.43415	1.62137	1.3673	2.1263	1.08828	0.220648	1.91422	1.82361	1.78508	1.98091	1.6556	1.45775	0.922923	1.27064	1.71788	1.54812	1.6594	1.84358	-0.723355	1.25425	1.07201	-1.25505	1.4309	1.01944	-0.602862	1.39719	1.71185	-0.921096	1.26708	-1.11532	2.0884	-0.245254	1.28296	0.976885	0.669837	1.42945	2.06372	1.34417	1.42319	1.42518	1.98412	1.39078	1.80326	2.1087	1.59162	-2.391	1.83539	1.49036	2.49567	1.22295	-1.33224	1.40016	0.513591	1.24551	1.57009	-1.21479	1.57779	2.18835	-0.406089	0.947301	1.25811	-1.29046	1.29281	-1.47853	0.887158	1.28679	1.06693	0.972149	-1.41474	1.68681	0.518976	1.08705	2.30485	-0.488253	-1.11532	-0.981061	1.80465	-0.153036	0.486028	1.49036	1.65338	-0.734321	0.922923	1.46031	0.787275	1.08705	2.12168	1.81198	1.67007	1.9894	0.465926	1.30103	0.237728	1.16561	1.30567	1.13269	0.565199	2.00293	1.81908	0.391925	2.1465	2.11366	-0.352109	1.49998	0.800146	1.3577	-0.54078	1.66385	-0.756553	1.30501	1.77672	0.563576	0.611036	0.839421	1.05243	1.70213	2.15867	0.969965	1.34294	1.04018	0.144397	2.90763	0.912422	0.199292	1.27863	1.35323	1.15354	1.28679	-0.428303	-0.770694	0.820365	0.587616	1.48249	1.64054	1.73097	1.06877	1.73345	0.63427	0.047264	0.917055	2.19285	0.651598	0.207544	1.16117	1.01398	1.21712	1.56262	1.18737	0.943401	1.79983	1.04616	-0.770694	1.35568	1.72768	1.2733	1.06589	1.28296	0.45961	2.33148	2.11661	1.93578	-4.11581	1.47931	1.57927	-0.433621	-0.142547	1.92851	-0.293028	1.00641	1.57779	0.917055	-0.885594	1.7155	2.07013	1.89251	1.32889	2.3709	1.72768	1.73196	-1.83211	1.52096	1.03074	0.372167	1.06589	1.17914	2.20925	1.76766	1.82015	2.39648	0.832933	0.882761	1.33899	1.10487	2.16005	2.05177	-0.0767645	-1.41474	0.552241	0.903506	-0.903592	-0.963623	1.28226	1.24726	1.31334	0.999945	-0.357479	1.74617	-0.320036	1.33423	1.08952	0.845377	1.74174	1.86496	-0.78455	1.30103	1.1168	1.01712	1.22654	1.44104	1.24856	1.27432	1.41353	1.24433	1.13851	1.35323	0.419342	1.35029	0.984743	1.87306	1.00641	2.64871	1.31993	0.948257	0.663133	0.302885	0.937644	1.76109	0.719283	0.96179	1.73745	1.55701	2.08107	1.55558	1.01653	-1.11532	0.678231	1.56554	1.51191	1.43911	1.64664	0.244739	1.26799	0.840833	1.71312	-0.182398	0.0828268	0.398095	1.52096	1.87153	0.0116173	1.43205	-0.204676	2.13261	1.02681	0.715083	0.890063	-0.439761	-0.109717	1.3814	-1.68968	0.816168	0.706252	0.753674	1.25735	0.308994	1.46413	1.3766	1.71042	1.13138	1.84533	1.32338	0.281737	1.33591	1.00512	1.04906	0.881341	1.76913	1.47154	0.445475	1.34888	0.496106	1.99621	1.45058	1.80864	0.87825	1.15924	0.730053	1.28038	0.921497	1.05641	1.94513	1.12897	0.830574	1.7711	-0.723355	1.34034	1.89202	1.13746	1.08952	1.66815	1.88581	0.319706	1.07032	1.55558	1.12641	2.37743	1.60405	1.05421	0.389865	1.52486	1.45275	1.51339	0.996499	2.38497	-0.0374068	-1.57346	0.0692664	1.91539	1.50401	1.74174	1.45775	1.39078	1.77323	-3.01917	1.01398	0.33062	0.716262	1.28485	1.62308	1.48132	1.60625	-0.279142	0.215439	-1.29046	1.40817	1.238	1.31208	0.748395	0.0855113	-1.37355	0.214052	2.25009	1.53003	0.924227	1.60504	1.23464	-1.21479	1.29377	1.36885	1.29512	1.64141	1.13391	0.185266	-1.83211	0.965503	0.984743	1.4704	1.26031	0.794038	1.544	1.68136	1.13746	0.819483	1.01811	1.34819	-0.362813	0.914277	1.3892	0.758522	-0.216791	0.860207	0.407607	0.884234	0.480002	1.96678	1.41159	0.501592	0.804789	1.17469	-0.945749	1.44104	1.13949	2.01249	-1.57346	1.36251	-0.312675	2.95023	1.34534	1.06693	0.861125	0.859164	-0.617763	0.933045	1.69055	0.752301	2.03222	2.43272	1.84189	1.99118	2.25631	0.474048	-1.08733	1.44404	1.05735	0.855058	2.17019	1.1605	1.21957	1.82732	1.758	2.23567	1.57496	3.24817	2.1916	1.43532	1.28804	0.763231	1.40817	0.657692	1.58747	1.544	1.03278	1.75995	0.485375	0.725352	1.96515	0.834579	1.89413	1.00783	1.14504	2.02761	1.50956	2.07088	1.31028	1.26509	0.20211	2.31281	0.656557	1.71403	1.02851	2.40856	2.49746	1.48132	-0.0883062	1.50121	2.33977	1.85519	1.16561	1.41246	0.761292	1.23464	1.53643	2.11133	1.16445	1.81305	0.150653	1.53369	0.969965	1.58037	-0.656326	1.95152	1.31439	0.261316	1.66107	-1.47853	-5.37424	3.03953	1.47154	1.93249	1.11185	1.50644	-0.368115	0.501592	1.55558	2.05577	2.60905	1.4704	1.73196	1.41899	2.33741	1.84189	0.49785	1.4928	1.85438	2.68294	1.43911	2.01418	1.82625	0.536712	0.758522	1.67816	1.31554	-1.83211	1.79882	0.107091	0.226643	-0.981061	1.794	1.39719	1.60504	2.30659	1.22138	3.49618	1.98643	2.48985	0.826018	-0.689868	2.32492	1.84886	2.15773	0.359639	1.02049	1.33198	0.976885	2.40079	0.619272	2.29354	0.936402	2.30318	1.66652	1.42032	1.32782	0.859164	1.67125	2.25482	1.17078	0.510686	1.41353	1.365	1.79882	1.58037	2.04166	1.69982	-0.756553	3.44681	2.16775	-0.025735	2.16678	-1.57346	2.0206	1.544	2.20289	1.75501	2.41599	-0.132116	-0.666887	1.55286	1.15485	1.41246	2.50879	1.68732	1.50537	-0.0312974	-0.0506497	0.113873	-0.11406	1.56386	1.83074	0.372167	0.593489	1.09258	1.48425	2.21496	1.87502	1.14245	-0.885594	-0.10532	1.82517	0.913358	1.87844	2.11745	1.51023	2.0466	1.32981	1.90442	0.524639	0.959118	1.87429	1.63421	-0.656326	3.28186	0.834579	1.2159	0.868389	1.62907	1.73745	0.963322	0.851142	2.29946	1.54937	-0.0203474	1.57009	2.26139	0.24174	2.12354	2.46782	2.00858	2.40669	1.58127	0.334969	-0.60922	0.787275	1.65693	1.67942	1.54148	1.15485	0.91528	1.16719	0.722406	1.99118	1.42677	1.48671	1.27432	-1.29046	-0.577395	1.26604	1.17802	0.697488	1.77769	1.49664	1.75203	1.59162	1.65164	1.07032	1.75995	2.20152	1.29281	0.839421	0.294906	1.17078	-0.122017	1.16719	1.99927	0.812465	-1.29046	1.40016	1.28804	0.654007	0.903506	1.76362	1.39005	2.44366	1.38276	0.482305	1.07554	0.635859	1.73745	0.423819	2.15266	-0.689868	0.871601	-0.0401997	0.972149	0.919145	1.147	0.795624	1.0247	2.39215	-0.474926	-3.01917	1.91951	2.19485	2.02382	0.305401	0.445475	1.96515	0.334969	1.45058	0.856593	1.05834	0.770976	2.24714	0.706252	1.00999	1.34417	2.71075	3.39115	2.41879	2.11133	0.871601	-0.963623	1.28384	1.84358	1.68035	1.59707	-0.812664	1.81305	1.45168	1.73492	1.10027	-0.617763	1.45397	-0.268116	-0.160643	1.58747	0.693996	1.16445	1.01576	2.12354	0.885654	1.95511	1.35667	1.76362	1.75644	1.94371	0.191734	0.890063	1.20733	0.921497	1.61614	1.57779	1.3083	0.912422	2.1916	1.12713	0.520395	1.75995	1.78407	1.09927	1.23957	1.95511	-5.37424	-0.0733435	2.12804	1.78097	1.96838	1.51762	1.29752	1.69479	2.3709	1.34888	1.20733	2.10763	1.79295	1.88667	1.66558	1.07032	2.52955	1.83639	0.156854	0.236269	0.82126	-0.428303	-0.921096	1.62774	1.16719	1.60185	-0.189433	0.930076	0.0184436	0.635859	0.689857	2.1465	-0.272638	-5.37424	0.172239	-0.0172601	1.99002	0.642974	-2.391	0.689857	0.342388	-0.999505	1.74033	1.07554	1.63925	1.15728	1.06589	0.960269	0.389865	1.05421	0.824008	1.02339	-0.428303	1.4743	0.126474	1.44104	0.861125	0.893404	1.147	2.28922	-0.54078	0.700068	1.34664	1.06473	0.936402	0.194534	0.897597	1.23359	1.0247	1.48671	0.597561	1.69055	1.9783	1.61916	1.3957	0.395108	-0.551072	1.09545	1.78833	-0.297384	0.675187	0.926903	1.60185	1.83955	-1.33224	0.178075	1.29512	1.29178	1.0484	0.828128	1.2408	1.48006	0.400081	0.818409	-1.21479	1.48425	1.20375	1.56262	1.29377	1.16008	0.999945	0.857793	0.223091	1.33776	0.493833	1.54314	0.849666	1.41596	1.35897	1.54661	1.05318	1.18034	1.48509	-0.392186	0.675187	1.65776	0.52904	0.615819	1.478	1.24634	1.69377	2.01101	1.04382	1.58289	1.21884	-3.01917	0.689857	1.8499	0.811313	1.13949	0.210714	1.96928	1.68827	1.46535	1.02153	0.684	1.56018	1.21712	1.55938	1.7527	2.3709	3.31236	0.834579	-1.41474	1.54314	-0.025735	1.30195	0.669837	0.54741	1.34417	1.10232	3.13431	0.623452	-0.532246	1.75995	2.00183	1.61141	1.07792	-0.710487	0.468643	0.810731	1.26313	-1.21479	0.907882	0.906608	1.13391	0.585127	2.28472	1.64784	1.5982	1.01307	1.53003	1.90683	2.16122	1.26197	0.997648	1.33332	0.393814	1.22654	1.00879	0.312627	0.487164	2.84619	1.95669	1.71482	0.467814	-1.47853	1.08705	1.57629	1.9603	-1.83211	1.26973	1.12846	1.51339	1.64559	1.06693	1.28485	1.238	1.04288	0.196527	1.58575	-1.29046	1.93002	1.13269	1.02153	2.23567	0.87825	1.45681	1.56893	2.28599	0.413395	-0.297384	-0.145992	1.352	2.04805	1.13269	-0.268116	1.42319	-0.0312974	1.24856	0.803287	1.36814	0.52904	-0.410949	1.91239	1.87429	2.05302	1.4329	-1.41474	1.27863	1.08952	1.87306	0.744387	1.33666	1.44923	1.86317	-0.6461	0.372167	2.06522	0.870283	1.16719	3.29184	0.787275	1.09432	1.46535	0.666545	1.10877	1.54148	1.68136	-0.723355	1.478	1.03923	-2.391	1.53945	1.20456	1.39158	1.7527	0.00115898	1.29448	-0.406089	1.22654	1.90823	1.19003	1.44696	-3.01917	1.4483	1.99512	0.942366	0.894033	0.941365	1.33041	0.29998	1.10877	0.559726	-0.376736	0.279295	1.91899	-0.392186	1.24433	2.31498	0.761292	1.75039	1.30567	1.03278	1.33494	1.64285	2.87198	1.23464	1.26031	1.41071	1.82975	1.56386	0.753674	1.30423	1.89128	0.326267	-0.845417	1.48671	1.29178	0.990744	0.949728	0.628809	1.77592	1.15924	1.09666	1.67942	1.08828	0.526079	1.32338	1.0317	-0.770694	1.49493	1.19814	1.29629	0.656557	1.13065	1.63709	0.887158	3.07756	1.86317	1.74821	1.14166	1.00157	1.55558	2.0174	1.60088	-1.21479	1.73196	-0.54078	3.30203	1.16972	1.57352	0.983111	1.3735	0.380273	0.758522	1.13538	1.69377	1.42032	1.61614	0.487164	1.33776	1.65449	1.16445	1.68325	-0.54078	0.708044	1.36354	2.30318	1.25897	1.91715	1.93002	-0.532246	0.372167	1.79511	1.60932	1.56262	0.738212	1.4371	0.975167	1.41813	-1.25505	2.45864	-0.439761	1.32461	1.42191	0.965503	1.3577	0.879834	0.657692	1.49036	-0.903592	0.425091	1.05091	0.747114	-0.864311	-1.68968	0.172239	2.06522	0.387458	1.17376	2.04007	1.3957	1.40109	1.23359	2.24714	1.41899	-0.139853	2.16266	1.51573	2.62052	1.97675	1.48509	2.48533	1.81908	1.49181	0.799083	0.934931	1.11355	-1.21479	1.73632	-0.301331	2.08107	1.21806	0.99542	-0.921096	1.43642	-1.41474	1.64446	0.279295	0.902854	-0.689868	1.19364	1.51762	1.85438	1.32677	1.04288	1.0353	-4.11581	-0.289533	3.04976	2.54682	0.943401	1.69982	-0.560752	-1.83211	3.3228	0.88873	-1.68968	0.614461	1.87153	1.56716	1.31923	-0.0844259	1.71042	0.925508	1.35323	1.76282	1.11185	0.504234	2.33627	1.49181	1.90442	1.56636	-0.279142	-0.011134	1.24551	1.46814	1.24433	0.642974	1.48249	1.80611	0.882044	2.22461	2.13771	0.804789	1.71482	0.482305	-1.41474	-0.999505	1.08347	0.254011	1.31923	1.15604	1.06036	2.12977	1.06112	0.471194	1.52321	0.509372	2.33037	0.150653	1.83854	1.69479	0.812465	1.59391	1.65449	1.64881	1.86639	1.64881	2.39648	3.6694	1.59988	1.92851	-0.666887	0.507314	1.84034	1.5124	-0.488253	1.74348	0.695721	1.75644	2.77389	1.16561	1.23294	0.910489	1.96749	2.0174	1.5385	1.75145	0.18824	-2.391	1.20733	1.47656	2.91174	1.04616	2.00858	0.267531	-1.04372	1.17703	1.26197	1.28038	2.6549	0.520395	2.19485	1.30501	0.755899	0.740302	1.49036	0.274358	0.0439809	1.33423	-1.21479	-1.57346	2.03048	1.38395	0.925508	0.555845	1.42032	-0.710487	0.814405	0.526079	-0.598187	0.822547	-0.723355	-1.08733	1.71312	1.71788	1.76506	1.04984	1.46814	0.277125	1.06036	-0.219634	-5.96271	0.784604	0.571907	1.30195	0.922923	1.76109	1.38276	1.62206	2.17682	1.57629	1.58882	1.83427	1.55856	-0.710487	-0.60922	0.625885	1.43911	0.558091	0.894975	1.20604	-0.745444	-2.09205	1.21363	0.710514	0.898852	1.0297	-0.368115	0.405626	1.58747	1.13746	1.81422	0.900266	-0.666887	0.974372	-0.0312974	0.317564	1.09432	0.199292	1.51762	1.15604	3.64028	1.55418	-1.57346	1.6916	0.926903	-1.21479	2.02176	1.97333	1.12963	1.07677	0.352325	0.809872	2.0466	0.449235	-0.54078	1.11782	0.903506	2.15588	-0.474926	2.39648	1.51912	2.31281	1.42032	1.69912	1.20997	1.75039	1.38564	0.638177	0.936402	0.656557	0.601083	1.63805	2.01418	2.21605	1.32981	1.18279	2.02382	1.01944	0.803287	2.37291	1.82015	1.28485	1.22449	1.57238	1.17802	1.03397	1.42611	-3.01917	1.13065	-1.57346	-0.357479	1.3814	1.39158	1.21201	0.722406	1.3577	0.569003	0.944408	0.910489	0.804789	1.56262	1.92366	1.93002	1.64559	1.61348	1.44532	1.30567	2.34242	1.25335	2.05929	-0.0733435	0.983111	0.680576	0.994051	0.587616	1.92689	1.70095	1.18418	1.79631	1.35464	-0.352109	1.1818	-1.47853	1.69852	0.356622	0.194534	1.64141	-0.885594	1.68827	1.58373	0.659261	-1.47853	1.65249	0.87825	1.47656	1.94641	1.93332	1.31028	1.7527	2.17138	-0.60922	0.873422	2.02861	0.978038	-0.372795	1.31678	1.59391	1.32981	1.02236	-1.57346	1.64664	-1.37355	2.46344	1.23076	1.81908	-0.734321	0.744387	1.64784	1.0353	-0.233887	0.389865	0.958001	1.02339	1.40817	0.931312	1.88915	2.08663	2.20289	1.51762	0.926903	1.22804	1.88114	1.16719	1.99621	-1.02255	2.51215	1.56636	1.72404	1.02681	2.22626	1.38727	0.826797	1.94098	1.91121	1.12411	1.13391	2.03653	1.06877	1.34034	1.31264	2.61703	0.501592	0.855873	2.06522	1.56784	2.08323	0.973342	1.63925	2.22073	1.28569	1.43642	1.70213	1.92231	1.70466	2.17682	1.58202	0.875717	0.933045	-1.83211	1.95152	0.654007	0.539628	0.354449	0.710514	1.19814	1.68136	1.41071	1.55024	1.82102	1.64374	1.8499	-0.903592	1.28485	1.23957	2.64474	1.147	1.42838	2.23139	0.350592	1.28804	1.3083	0.817285	0.852155	0.792792	1.3923	2.14057	1.5982	0.573982	0.455132	1.4329	1.22945	1.3577	1.03789	1.352	1.08347	-0.109717	1.21094	1.55116	0.686909	2.18756	0.107091	0.845377	0.391925	1.68035	0.169216	0.852155	1.62137	1.30103	-1.17862	1.27432	1.50207	1.33198	1.68249	0.795624	1.3178	-0.78455	-0.180136	0.113873	2.20819	0.633089	2.85352	1.14071	1.25214	0.144397	2.58889	2.23308	1.25214	0.578711	0.169216	2.41037	0.258086	2.09178	1.88667	1.45058	1.57845	1.13391	1.14332	-2.09205	-1.37355	0.667426	0.361798	1.32782	2.36493	1.70302	1.87044	-1.06511	2.57175	1.01811	1.11185	0.731507	2.14806	1.34534	0.00366487	1.16117	1.61041	1.3957	-5.37424	1.06918	1.05091	-5.37424	1.46289	1.74495	1.53643	1.68631	1.11891	-0.372795	-0.864311	1.9832	1.78628	0.675187	2.17019	1.04166	0.101923	-1.41474	0.43186	2.75027	1.54148	1.73345	1.70846	1.01188	1.88519	1.46814	0.372167	1.57352	1.56636	1.91539	2.17264	1.41353	0.661652	0.778581	1.89251	2.08107	-0.410949	1.98798	1.82361	1.27153	1.08347	-0.0442179	1.48341	1.08557	1.16234	1.31028	0.522138	-0.474926	1.02681	1.61916	2.30941	1.14961	0.847896	1.54661	-0.0312974	-3.01917	2.13442	1.62907	1.29629	0.45961	1.4432	0.969965	1.74821	1.06337	0.892531	1.60932	1.488	2.52555	1.2733	-0.406089	1.8958	0.822547	1.86119	0.359639	2.08107	0.435168	1.56127	1.94198	0.730053	1.19364	2.20444	1.77166	1.00879	1.90198	-0.666887	2.00404	1.25735	1.0353	1.97122	1.4403	1.07201	2.00487	2.03361	1.23197	1.65693	1.32782	0.824008	-0.11406	1.64664	1.20997	0.826797	-1.06511	1.85321	2.15065	1.91121	0.817285	1.14071	-2.09205	0.873422	0.813181	2.0466	1.29873	1.60721	-0.963623	1.85519	1.14504	1.147	0.80687	0.571907	0.907882	1.72478	1.57496	1.82855	1.01811	1.9783	-0.0351192	1.33776	1.58202	1.90134	0.861125	1.74257	-0.627986	0.401716	1.44696	0.896301	1.50121	-1.17862	2.43814	0.826797	0.952543	0.973342	0.87825	2.11366	2.00598	1.55182	1.22945	1.46289	0.47668	1.90683	1.73745	1.28679	1.93733	1.86555	3.19131	-0.372795	2.0434	1.55856	1.33198	1.96515	2.62324	-1.29046	1.6972	1.79001	1.45397	0.229162	1.05091	1.80326	2.86085	2.24476	2.0996	2.19713	1.07338	0.918049	1.98091	0.163871	1.25068	0.030026	2.34127	0.804789	1.33776	1.6916	2.11932	1.31993	0.974372	1.758	1.79001	1.14504	0.88873	-0.331752	2.01888	0.191734	0.487164	1.79631	1.57629	1.82361	-5.96271	1.51762	1.47154	-0.213193	0.263388	0.215439	1.81422	1.78407	1.36251	-0.117974	1.09666	1.57352	2.08504	1.91951	0.0267007	0.712617	1.01488	1.71312	1.43783	1.59988	1.26509	1.62514	-0.293028	1.53735	-1.83211	-0.680987	1.94371	1.21712	1.74915	1.20882	0.376711	2.0692	0.710514	1.46635	1.62308	1.25528	1.09927	-0.0844259	1.55286	0.911518	-0.0589038	0.18824	1.33198	0.536712	-1.47853	0.582752	-0.493934	0.496106	1.23294	1.07441	1.57496	-1.37355	1.65164	0.446705	2.15867	1.58202	1.22026	1.06036	1.83639	-1.02255	0.712617	-1.11532	1.31554	0.814405	0.782138	0.87825	-0.446244	-0.025735	-0.428303	1.52896	1.19213	1.45887	-0.465345	1.51663	1.65449	2.16266	2.5029	2.17264	1.73492	2.43024	1.10591	1.93454	1.77323	2.02962	0.231862	0.918049	2.02861	1.58882	1.69852	-0.921096	1.77592	2.86651	1.07932	2.68624	0.964169	-0.381558	0.678231	0.663133	1.49425	1.50121	1.46413	1.62418	1.6497	1.44225	1.42418	0.847896	1.4697	0.921497	-0.598187	2.22966	1.4928	1.28804	0.47668	0.933804	1.65077	1.58469	1.27727	1.34294	2.59877	1.4743	-0.507262	1.51573	1.44404	1.61141	1.43911	1.4168	-3.01917	1.63925	1.55418	1.71915	1.54148	1.18737	1.37814	1.81095	1.72286	1.64784	1.19364	1.35667	1.65077	-5.37424	2.12804	1.48249	1.37159	1.15728	1.34294	-0.446244	0.231862	1.11049	2.93262	0.620223	0.980807	0.948257	1.22138	0.837696	1.11563	-0.0172601	1.4483	-0.312675	0.49932	0.24174	0.150653	-0.770694	-0.770694	2.2819	0.863692	-0.241879	-0.392186	2.30765	0.527477	0.894033	1.00641	0.409167	-0.172909	0.0520864	0.14817	1.41246	0.583887	-0.493934	0.312627	1.11355	2.18961	-0.845417	1.3673	1.64285	-0.78455	0.996499	0.861125	2.34392	1.11049	3.17487	0.582752	-0.392186	2.2174	0.843393	0.601083	-1.37355	-0.474926	0.380273	1.90683	-0.178046	1.42838	1.19912	0.819483	1.49362	1.12411	0.811313	1.72286	0.896301	0.648919	0.591672	-2.391	1.27153	-1.41474	0.271445	1.8958	1.44923	-0.560752	1.85919	1.88432	-0.999505	1.26884	1.64285	1.40203	0.99542	1.36629	1.11782	1.80538	1.09545	1.35464	1.92231	0.823323	1.37035	1.04493	1.66259	2.36334	1.88372	0.90921	1.41899	0.764739	0.892531	1.21884	1.16719	1.20604	1.10358	1.33591	1.81422	1.35568	0.753674	1.35966	1.68681	-1.57346	0.554342	1.49664	0.697488	1.15115	1.16864	1.35141	-0.45226	1.03923	0.7356	1.52157	1.06589	-2.09205	1.67816	-0.272638	1.09927	0.175001	1.37907	1.49036	1.34664	2.26546	0.991735	1.55024	1.34294	1.51912	1.24726	1.02339	1.15924	-1.08733	1.31439	1.78628	-0.320036	0.532027	0.640472	2.31427	1.58656	0.837696	-1.25505	1.5385	0.448057	1.33591	1.53369	1.28296	-0.507262	1.16347	0.0116173	1.25068	1.49855	0.462219	0.159787	1.62514	1.85207	1.95011	1.76206	1.23853	1.3946	-1.33224	-0.301331	1.19129	2.82055	1.38011	0.398095	0.804789	0.984743	-0.279142	-0.160643	-0.0172601	0.967079	-5.37424	0.139159	0.47668	1.0247	0.646121	1.28143	1.18676	1.488	1.25425	1.24166	0.904642	-0.770694	-1.37355	1.88335	1.05243	-0.197366	1.22719	-3.01917	0.573982	1.71042	1.53097	1.32087	1.04288	1.65693	1.40016	-0.499372	-0.259456	0.809872	1.44696	1.365	1.42191	0.0184436	1.89001	1.2159	0.113873	0.803287	-0.627986	0.648919	-1.11532	1.35323	1.04984	0.054844	0.885654	1.74033	2.0996	0.870283	-0.137095	1.80465	0.857793	1.4805	2.31849	1.29873	1.45275	-0.172909	1.06801	1.16719	1.63421	0.107091	0.825173	-1.21479	1.31554	1.71042	1.04082	1.50121	0.693996	1.89325	0.550906	1.58037	1.75995	1.81779	0.611036	1.18034	1.73196	1.82855	1.4743	1.94783	2.1206	1.66107	0.591672	1.10764	0.364114	2.27389	1.78407	-0.499372	0.469671	-0.6461	1.21094	0.887158	1.05091	0.0606178	2.41313	1.58037	1.9182	0.578711	0.907882	1.29448	0.0692664	1.10487	0.983111	2.02603	-2.391	1.94371	1.72076	1.63925	1.87977	1.71403	1.39158	1.22565	1.36071	1.57097	1.37456	-0.812664	1.8221	-0.723355	1.26973	1.66385	-0.011134	1.14389	-0.172909	-1.02255	0.251236	1.05543	1.22449	1.70846	1.22449	-0.903592	1.06473	1.44696	-0.20092	-0.0666506	1.1818	-0.145992	-0.723355	1.17703	0.672064	1.3178	-0.999505	-0.689868	2.00293	2.23877	1.10358	1.61348	-0.331752	-0.0203474	0.526079	0.101923	1.03074	1.66652	1.35029	-0.921096	1.4928	0.49785	1.58469	-0.795629	1.91899	1.18676	1.50644	0.918049	1.47293	1.23294	1.41439	-2.391	0.638177	2.07567	0.345887	-0.656326	1.42677	1.78833	2.02962	1.42518	-0.392186	0.274358	0.647278	0.496106	2.95459	1.32677	1.85742	0.689857	1.03658	2.08323	1.07201	-1.57346	1.37567	1.3735	-4.11581	2.21114	1.90968	1.44532	1.50121	0.715083	1.9531	-0.831132	1.06473	1.58469	0.832933	1.27064	2.69526	0.576572	-0.963623	1.11455	0.818409	0.922923	0.794038	0.666545	0.482305	1.365	0.704284	1.11563	1.4697	2.24714	0.365451	1.62308	1.50537	2.56431	3.22896	0.851142	1.05735	-1.29046	2.35513	1.57496	1.21456	1.75203	1.10694	1.44532	0.251236	1.62907	-0.0799441	1.08155	2.04537	-0.439761	-3.01917	1.34144	1.23853	0.465926	0.654007	1.86983	2.01249	1.20882	-0.999505	0.725352	-0.710487	1.57845	-1.47853	0.949728	1.12289	0.591672	1.80201	1.52896	0.740302	0.892531	0.520395	-0.279142	-1.29046	1.4097	0.980807	1.52321	1.75039	0.701788	-1.47853	-0.0401997	-0.465345	1.23197	-1.83211	1.57927	1.81779	1.94098	1.9603	2.13593	2.04166	1.71042	0.99542	2.40669	0.967079	1.52157	0.229162	1.40597	1.15115	1.29178	1.77996	1.32782	1.45504	0.047264	-2.09205	-0.6461	2.6467	1.48671	1.79001	1.51762	0.766024	1.80538	1.49664	1.9182	0.745941	0.307607	1.60345	3.35	0.534883	1.05182	-5.96271	1.63925	1.18279	1.3074	-4.11581	-2.09205	1.4329	1.51573	0.633089	-1.68968	2.44168	-0.745444	1.04984	1.22804	0.96179	0.832933	1.28143	-0.921096	1.21806	0.557358	1.16972	0.0116173	-1.21479	1.352	1.4329	1.61246	0.43186	1.62703	1.31439	0.479039	-1.47853	1.71185	1.12289	2.37987	2.00711	1.45887	1.68937	1.37035	1.4371	0.7356	0.828128	1.28143	-1.11532	0.744387	2.61867	-0.362813	0.887158	0.846703	2.26546	1.33957	1.85812	-1.04372	1.11049	1.65693	0.789084	1.91422	0.912422	1.3946	0.595771	1.72404	1.08046	0.342388	1.73745	0.843393	1.69055	-0.831132	0.677274	0.548776	1.50121	1.42838	1.60088	1.54582	1.13851	-0.0221477	1.59391	1.1014	1.57629	0.710514	1.42319	-2.09205	1.52726	1.75367	1.40597	0.159787	1.87672	1.3577	-0.921096	1.70846	-1.47853	1.17232	0.585127	-0.352109	1.19003	0.126474	0.663133	0.868389	1.24433	1.56636	1.40678	1.80201	2.42208	1.48509	1.4743	1.13391	0.348678	1.12963	1.54532	-0.0506497	0.818409	0.669837	3.47058	0.862212	1.22026	1.55701	1.23957	0.0741919	1.478	1.77996	-0.845417	2.12804	-0.770694	2.27266	1.38011	2.34779	-0.617763	0.965503	1.99512	1.04493	-1.21479	1.05641	1.147	0.326267	1.37907	2.22461	1.68249	-0.963623	1.61246	1.01488	-1.57346	0.772364	1.99047	1.55024	-0.845417	0.14817	1.83753	-0.410949	1.49998	2.07933	1.00412	1.6305	1.15115	-3.01917	1.0317	1.50956	0.624608	1.04493	0.864927	1.97122	0.701788	0.87825	1.29377	0.965503	1.04792	-4.11581	2.50172	1.38478	2.19713	1.14071	0.52904	0.030026	-0.517643	1.17914	1.95152	1.29873	1.12547	1.56893	1.39341	1.59904	1.4483	1.57352	1.05543	0.617348	0.558091	1.49036	2.06767	-0.2092	1.89784	2.34928	-0.963623	-0.439761	1.60039	2.2536	1.44696	1.13949	1.09545	1.19912	1.83639	-0.636677	1.76836	1.83074	1.89413	1.35029	1.63629	1.3814	3.2242	0.900266	-0.532246	1.68827	1.44923	1.90264	1.80201	1.00412	1.01811	2.70484	1.26708	2.12168	2.17981	1.70095	0.393814	-0.2092	1.08952	1.03789	0.738212	1.31334	1.80089	1.88789	1.21292	0.286292	0.813181	2.32025	1.42032	0.741749	2.15773	-1.06511	1.0353	0.101923	1.19129	-0.297384	2.50526	1.46535	1.38478	-2.09205	0.910489	1.49493	0.914277	0.104413	0.526079	1.62308	-0.770694	1.42032	-1.29046	2.03653	0.715083	1.61504	0.452073	0.172239	1.18279	2.7936	2.17019	2.41037	2.00793	2.26546	2.4694	1.17158	1.06801	1.27244	-5.37424	1.4403	0.030026	1.38011	1.91422	0.710514	1.66743	0.504234	0.974372	0.985986	1.64559	1.12127	1.26197	0.123109	-0.885594	1.3814	-1.37355	1.25335	0.791375	2.66087	1.30501	2.11994	2.05431	0.675187	2.83919	0.732477	-1.33224	0.465926	1.33332	3.1559	1.93155	2.06056	2.31039	1.86496	1.31554	1.794	1.09767	-1.11532	1.86212	2.06863	0.675187	-0.345718	1.66743	1.88273	1.00412	1.30009	1.91422	0.763231	0.887158	1.74717	1.80411	2.06169	-2.09205	1.53003	1.86639	1.36629	1.07792	2.54475	0.29998	1.90823	1.0297	1.91539	1.352	1.16117	0.755899	1.41813	0.873422	-2.09205	-5.37424	1.07441	1.34888	-0.963623	1.0484	1.40438	1.87977	1.60185	0.385383	0.924227	1.10694	3.36429	1.89325	0.911518	0.0439809	0.853588	0.775106	1.97753	2.91605	1.00879	1.33494	0.258086	2.0434	-0.770694	-5.37424	1.47293	-0.699313	1.27605	1.42319	-0.864311	-0.524954	1.27863	0.217526	1.35966	1.11782	0.750463	1.81198	1.22719	1.4168	1.81422	2.05177	-0.24832	1.44696	1.59042	1.28918	-0.903592	2.06863	1.19651	0.409167	1.45607	-1.57346	0.437538	0.191734	1.37814	-4.11581	1.72076	1.88789	0.640472	0.997648	-0.285474	1.90621	1.20456	0.288209	-1.11532	1.76766	1.74915	-1.83211	1.46535	1.95152	1.22654	-0.981061	3.02992	1.15115	1.86317	2.21876	1.8166	-0.254305	1.97557	1.02339	0.932166	1.34294	1.05243	0.843393	0.791375	0.613198	1.48341	0.922923	-0.499372	1.90055	1.14166	0.734058	0.787275	1.39005	1.20456	0.116868	-0.254305	1.75367	-0.45226	1.96749	0.0184436	1.16008	-0.233887	2.30485	0.139159	1.61348	-1.14629	1.53577	0.98849	1.16719	1.15604	0.605809	-0.963623	1.34534	0.391925	0.554342	-0.392186	2.17264	-0.656326	1.09083	1.00279	-0.981061	1.43398	2.51594	1.72286	-0.885594	1.39719	-3.01917	1.75501	-0.272638	1.80611	1.29281	1.03923	1.38814	-1.68968	2.5533	-0.0799441	1.53177	0.987053	-0.132116	1.3178	1.86013	1.97557	0.716262	1.88114	-0.493934	-0.864311	0.646121	1.43205	2.00293	1.50759	1.39832	1.73492	1.81908	-0.178046	1.49855	0.113873	-0.345718	-1.57346	-0.0401997	-0.0666506	1.17232	1.04616	0.890063	-1.57346	0.595771	1.15728	1.47931	1.74495	1.35966	1.04288	1.42032	1.43398	0.284047	0.753674	0.0901344	0.80687	-1.83211	2.12271	1.32173	1.79295	2.031	2.1087	1.45504	2.11994	1.13391	-1.83211	0.693996	2.21659	-0.569722	1.28038	1.26604	-3.01917	0.772364	1.61141	2.55548	1.365	1.67591	1.54032	1.64285	0.906608	0.897597	0.757	1.28384	2.13593	2.58657	2.13088	1.57158	1.06337	-0.421424	2.04964	1.69912	1.37907	1.49036	1.67125	1.20247	1.74348	1.51573	0.766024	2.00711	1.66107	0.635859	1.45397	-0.0844259	2.81081	2.59369	1.27064	0.824008	1.65449	1.95899	-0.54078	-0.101087	2.09178	1.03789	-0.636677	0.919145	0.601083	1.26708	0.665432	-1.02255	0.328285	1.0353	-0.357479	-1.06511	0.92875	1.60818	0.934931	1.16117	-0.0401997	-0.474926	1.10877	0.667942	1.59275	-0.689868	1.54148	0.96179	0.91528	1.42032	0.501592	-0.517643	-1.29046	2.34583	1.2159	1.30366	0.288209	1.34534	1.42945	2.09558	1.70588	2.3875	1.16234	1.8477	2.17264	-0.00524043	1.77492	1.3892	-1.83211	1.45275	1.478	1.33198	2.60387	-0.60922	0.210714	-0.279142	1.43911	2.66915	0.832933	1.65776	1.794	2.09677	2.01249	1.794	2.09395	0.217526	1.45275	0.810731	0.978038	1.10694	0.772364	-0.885594	1.27727	1.74348	2.80309	0.790212	1.93454	2.95914	0.533374	0.00694112	-0.723355	1.57496	-2.391	1.72562	1.59707	1.79194	1.17078	-0.903592	2.5434	2.04537	1.62308	0.162167	1.84088	-0.6461	0.717668	1.44104	0.110737	1.02236	0.784604	-0.845417	-0.551072	1.81553	1.39078	-0.216791	-1.68968	1.91328	-1.33224	0.980807	1.25897	0.99895	2.0174	1.12641	2.06169	2.18556	-2.391	1.38727	1.19814	1.2159	-0.132116	1.76633	1.73662	1.73745	2.20713	1.49571	1.91239	1.49362	1.67942	1.12547	1.12641	1.26197	-0.416384	0.969965	1.49036	1.49664	0.968057	1.52031	2.43125	1.1168	1.37159	1.34034	-1.29046	0.947301	1.14961	1.46814	2.06958	-0.812664	0.87671	2.09817	0.453763	1.23957	-0.368115	1.78731	1.01188	0.284047	0.405626	0.527477	0.429395	0.783238	1.04288	1.44532	1.85104	0.422005	-1.04372	-4.11581	1.03658	1.40597	1.00783	2.0884	-0.963623	0.983111	0.054844	0.612146	-0.167184	0.356622	0.345887	2.22461	1.09666	-1.25505	2.11576	0.382382	1.01188	1.85648	1.2371	1.13391	-1.14629	2.09395	0.903971	1.87502	0.265532	2.63894	1.29058	1.48132	0.947301	1.50759	1.52726	2.03887	1.04288	1.09258	0.452073	2.25128	1.70095	1.1168	1.05641	1.39832	1.09083	1.29752	1.56784	0.949728	1.08347	1.38395	1.147	0.507314	0.852155	0.480826	0.975708	0.501592	1.66259	1.15728	1.44923	0.730053	2.32167	-0.507262	1.96266	2.04894	3.33326	1.31334	-0.421424	2.06056	1.90968	-0.241879	1.92059	1.65249	1.95511	1.51101	1.95786	1.47154	0.860207	1.11185	-0.0623901	1.63211	-4.11581	-0.0767645	1.34888	1.56127	1.30299	0.326267	-0.357479	1.60721	1.03278	-0.795629	1.25425	0.922923	2.04166	1.67498	1.01488	0.317564	1.49855	1.62907	1.44696	0.182914	1.73097	1.18582	2.16266	1.56127	-0.101087	0.47668	-0.524954	1.68681	0.925508	1.93871	0.938521	0.623452	1.97017	1.29752	0.595771	1.81908	1.06473	2.38664	-0.160643	2.11888	1.24634	0.730053	0.755047	0.348678	1.05834	1.48892	1.74717	-0.756553	-0.00769185	0.413395	0.153461	1.24287	-0.699313	1.59275	1.68455	1.27064	1.61504	-1.29046	1.52486	1.21957	-0.831132	1.32087	1.41353	0.801382	-0.320036	0.720583	1.20054	2.08504	1.61246	2.07816	1.96838	1.3074	0.00115898	-0.331752	0.549832	0.559726	2.67965	1.44532	-1.83211	0.932166	1.56716	1.03658	1.40817	1.72942	0.119344	1.45681	0.963322	1.21292	1.4403	0.990744	1.57158	-0.666887	2.5772	1.06801	1.3074	-1.11532	1.71915	-0.885594	1.27863	1.19912	1.88667	1.87672	2.66087	1.41159	0.457698	1.54812	2.49922	0.857793	1.40438	-0.999505	1.05834	1.28485	0.784604	1.49425	0.302885	0.669837	1.50121	1.68574	1.19814	1.33776	1.22449	1.06204	1.57158	0.987053	-3.01917	0.419342	0.837696	-0.560752	1.12641	2.21114	1.54148	0.931312	1.43398	1.36944	2.21114	1.53735	1.22945	-1.37355	1.12547	1.90315	1.81422	-0.585197	0.949728	1.48249	0.587616	1.20247	1.03789	2.1658	1.19003	1.62514	1.17802	0.030026	1.488	0.597561	1.4329	1.75367	0.326267	-0.312675	1.41353	0.380273	1.38276	1.52807	0.789084	1.16972	1.10358	0.68861	0.464056	0.7356	1.8166	0.96179	-1.02255	0.290283	1.55024	1.80749	1.41899	2.04964	-1.06511	0.884234	0.513591	1.49036	-0.325538	0.20211	-1.02255	1.24856	1.25735	1.09666	0.348678	-4.11581	0.393814	3.43218	1.19003	1.17469	0.797538	0.979138	1.33494	-0.945749	0.435168	1.69604	-0.20092	1.31439	1.4928	0.609257	1.84358	1.52583	-1.29046	1.18112	1.11891	1.83854	1.35897	0.204582	1.67591	1.37744	1.63925	2.1658	-0.0666506	-0.812664	1.41523	1.74033	0.405626	1.21201	0.455132	1.42945	0.745941	1.2371	1.86425	1.85207	0.628809	1.40203	-5.96271	0.139159	0.550906	2.13088	1.28038	1.12411	1.49855	1.24551	1.68136	1.17078	0.945833	1.15485	1.58373	1.27527	0.359639	0.119344	0.150653	-1.08733	1.27727	1.71403	1.81422	0.894033	1.76913	0.9514	1.55418	1.53485	1.53177	0.725352	-0.345718	1.58656	1.72942	-0.149388	1.49036	2.19285	-5.96271	-0.122017	1.28679	0.307607	1.38727	1.72768	1.42518	2.10725	1.38276	-0.569722	0.362978	1.43911	1.33494	1.46289	1.42418	0.932166	1.06693	1.20733	1.32461	1.78508	-0.710487	-1.37355	1.74617	0.7356	2.08997	-0.656326	1.88789	-1.83211	2.22184	0.885654	1.87306	2.66087	1.68325	1.10877	1.6737	-0.228548	2.42931	1.26604	1.42032	1.12641	1.62514	0.340579	1.94284	2.31672	2.25242	2.2819	0.932166	0.706252	0.948257	-0.710487	1.2408	-0.381558	1.38276	2.73689	1.76506	-0.666887	-0.507262	1.24974	1.71788	3.00826	2.12168	0.778581	1.78628	2.29946	0.681349	1.4928	1.19651	0.999945	1.77887	0.775106	-1.17862	2.69526	-0.795629	-0.627986	1.07932	1.3892	1.71788	-1.47853	1.41523	1.30501	-0.602862	1.57238	-0.216791	1.95899	1.40109	1.45681	1.84533	0.88873	1.35464	-0.182398	1.88667	1.35029	1.50537	1.23359	1.15924	1.51191	-0.903592	0.47668	0.405626	1.93578	0.284047	1.80089	1.7527	1.26031	1.15354	2.47159	1.44532	0.98969	-0.864311	1.0297	1.42191	0.638177	1.91239	1.94098	0.87825	1.19364	1.28679	0.302885	1.33591	0.405626	2.13261	-0.999505	1.15728	0.0116173	-5.37424	1.3923	0.467814	1.46031	0.722406	1.32782	1.20512	1.66815	1.1818	0.797538	2.30318	1.79511	0.782138	0.851142	1.43532	2.26705	1.35464	-0.20092	-1.41474	0.969965	0.778581	0.539628	-1.04372	0.956221	-0.569722	-1.02255	-1.57346	-0.178046	0.987053	0.863692	0.0386359	1.41246	1.51912	1.44151	1.70697	1.34534	1.37035	1.13851	1.34664	1.09767	1.40109	1.75039	1.02049	1.12547	0.462219	0.695721	0.199292	1.77938	1.70846	1.82286	1.24433	1.07932	0.144397	1.26884	-0.2092	0.0386359	0.947301	0.855058	1.51912	1.01653	1.544	2.53291	1.55286	2.7696	-0.60922	-0.636677	0.471194	0.809872	0.533374	-0.400476	-0.193558	-2.391	2.13442	2.13261	1.77323	1.67007	0.948257	1.35464	0.828128	1.20512	1.08828	3.37878	0.310553	2.87967	0.0581958	1.18112	1.99621	-3.01917	-1.02255	1.6737	1.67268	2.18357	0.338325	0.571907	1.2563	-1.25505	0.0184436	0.45961	-0.117974	1.79113	-1.41474	0.539628	1.4097	0.818409	2.33037	1.4168	1.37744	-1.29046	0.879834	-0.999505	1.21456	1.40109	0.472334	1.4168	1.18853	1.44225	0.868389	1.66107	0.263388	0.939249	0.840833	-0.723355	-1.57346	0.836213	1.31208	0.635859	1.49362	1.19364	1.07201	1.70846	1.25897	2.15383	0.976885	-0.0401997	1.89251	-0.517643	0.95709	-0.0958911	0.641642	1.59042	1.96515	0.590012	0.0606178	1.13269	-0.474926	0.919145	0.530786	-1.57346	1.73868	0.104413	1.56784	-0.433621	1.98798	-0.981061	1.92851	0.710514	1.39948	2.58889	1.27727	0.766024	1.16561	1.42611	1.04666	1.12411	1.60818	1.30926	1.36071	0.684	1.79631	-4.11581	-0.0702012	1.238	1.48562	-0.357479	1.01944	1.3735	1.12547	0.716262	0.0498077	0.43186	1.74617	0.918049	1.27954	1.36071	1.66385	-0.0883062	-0.507262	1.22654	0.704284	1.89001	0.937644	1.59707	0.980807	0.954727	1.9603	1.94371	2.11492	1.34294	1.72942	-2.391	0.675187	0.542605	0.350592	2.10084	0.817285	1.34664	-1.02255	1.13633	2.01974	1.14071	0.185266	2.27077	2.24186	1.74915	-0.167184	1.71042	1.86983	1.81198	1.72768	1.20054	-1.33224	1.85438	1.62907	-0.921096	1.24287	-0.189433	1.17304	0.0876997	1.50879	-0.981061	0.96179	0.940327	0.0224926	-0.474926	1.60185	1.37907	1.27432	1.97675	-1.02255	2.12484	1.38276	-0.237125	1.12289	0.874849	1.56893	0.263388	0.493833	1.31554	-0.10532	2.20207	2.22184	1.79777	2.18658	1.90968	0.288209	1.55701	-3.01917	1.66558	2.02603	-0.680987	1.63557	1.39158	0.807901	1.47656	0.836213	1.80411	1.41813	1.64141	1.35843	1.48892	2.05577	1.5385	1.50284	-1.08733	1.18853	1.56893	2.06257	1.53097	1.07554	1.37456	1.4309	2.29054	1.36251	1.33198	0.979138	1.70095	1.06589	0.494633	1.42518	0.594409	1.74717	1.147	0.539628	1.16719	0.54741	0.927905	-2.09205	1.238	-0.213193	-0.189433	1.26394	-4.11581	0.624608	0.956221	1.19523	1.50537	0.641642	-2.09205	1.92689	1.0317	-0.560752	1.13391	1.35464	0.747114	2.1087	0.511637	1.20247	0.58136	1.0353	1.26509	2.24045	1.17376	3.00826	1.59904	1.82975	-1.57346	1.51912	2.33262	1.40438	1.27432	1.66107	1.12223	1.28918	1.78833	-0.223692	1.15221	1.52486	0.930076	1.74033	0.427653	-1.17862	1.62028	-0.241879	0.52904	1.99118	1.36885	1.51573	0.898852	1.32677	3.5055	1.6562	1.4704	1.75145	1.19523	1.14245	0.976885	1.17232	0.871601	1.33591	0.669837	1.97333	2.00071	1.22138	0.740302	1.36389	-1.06511	-2.391	-0.223692	1.05943	0.90921	0.949728	0.755047	-0.320036	2.17809	2.70714	1.34144	2.08226	1.97437	1.44923	0.178075	-0.109717	1.84358	1.47931	1.43398	2.52955	1.47154	1.07932	1.19523	0.0986634	1.68681	0.480826	0.628809	-1.11532	-1.37355	1.53735	0.849666	1.66259	0.175001	0.0332895	1.92689	1.6916	2.35087	0.942366	1.54482	-0.689868	1.6305	1.3957	1.63709	1.99512	-0.885594	1.75995	-0.457803	0.972149	1.77205	0.382382	0.761292	1.17304	2.22851	1.23076	0.885654	1.86317	1.99799	0.223091	2.28826	1.21806	1.32087	1.29058	1.48892	1.11267	-0.617763	0.701788	0.515157	0.692833	1.59904	1.67007	1.42838	0.537739	2.05744	1.3814	1.43783	-1.33224	0.9514	1.33198	1.42945	1.33041	3.23837	-0.524954	0.178075	1.10027	1.46814	-0.0312974	1.70846	1.38655	-0.532246	0.680576	1.19719	1.94198	-0.935001	1.10358	0.426164	1.28384	-0.963623	-0.795629	1.53097	0.614461	-0.636677	1.28038	0.945833	0.901662	1.6305	-0.410949	1.95011	0.243209	-1.83211	1.08557	1.63805	1.06036	1.19279	0.930076	1.69982	-0.241879	1.53369	1.40016	1.21201	1.32461	1.00512	0.819483	2.41037	2.38075	1.57097	1.37159	1.32338	-1.37355	-1.02255	1.71185	2.04805	1.18853	1.68455	1.24974	1.54482	0.442154	1.61746	-1.33224	-0.493934	1.46413	1.17588	-0.524954	1.44696	1.04493	-0.710487	0.887158	1.38655	0.794038	-0.204676	1.06473	1.04018	1.33591	1.47548	1.34752	1.66259	0.906608	1.68523	-2.391	-1.08733	3.12476	-0.474926	0.95709	-1.29046	1.86013	0.959118	0.591672	-2.09205	-0.10532	1.05318	2.17981	2.26546	1.16561	1.83955	1.54582	-0.139853	-2.09205	1.89128	2.07261	1.33776	1.3957	0.302885	1.58127	1.30195	1.41523	-0.003421	1.1168	1.2408	0.679475	2.09178	0.92065	-0.0623901	0.933045	0.539628	1.02681	0.856593	0.713918	0.356622	-0.54078	1.28804	-0.0506497	1.30009	0.965503	1.6329	0.845377	0.274358	1.52321	0.376711	0.364114	0.391925	0.978038	1.43783	1.74348	1.12289	1.80089	0.561923	1.25335	-1.68968	0.919994	1.02236	-1.68968	1.02681	1.15604	0.237728	0.288209	-0.0473464	1.38564	0.633089	1.90746	1.94641	0.180925	1.61426	1.16347	0.792792	1.76362	1.74495	1.73868	1.70213	0.361798	0.240021	0.706252	1.31993	1.75039	1.53264	-0.213193	1.55856	0.933804	0.713918	0.0986634	-1.68968	-0.416384	1.15354	0.853588	1.85321	1.21363	0.354449	0.958001	0.60414	1.59707	0.99298	-1.04372	1.09258	0.310553	0.882044	2.51215	0.997648	-0.237125	1.34294	1.86317	0.843393	1.02681	1.26604	1.93733	1.4097	-0.306325	0.591672	1.16347	-0.845417	-0.0351192	1.3814	-0.483355	1.20733	1.68937	-2.09205	1.59162	0.515157	0.619272	-0.885594	-0.903592	0.672064	1.53177	-1.57346	-0.0568651	0.587616	0.0692664	-0.54078	1.76206	-1.33224	1.10358	-1.47853	0.972149	0.701788	1.20512	1.26031	1.21456	1.59042	1.29058	0.806005	0.978038	-0.0312974	1.18853	0.808893	0.123109	1.31028	0.863692	1.18418	-1.08733	-1.17862	1.39341	-1.57346	-0.945749	1.78833	-0.10532	1.56386	0.457698	1.24287	1.49425	0.679475	-0.0138759	0.892531	0.917055	0.853588	1.39898	1.64784	2.55548	1.04984	1.25528	0.107091	0.728252	-2.391	1.87563	-0.0138759	1.06693	0.0636791	0.738212	0.824008	1.46635	1.73868	1.54661	1.33332	0.849666	1.42418	1.19003	0.825173	1.40438	1.20247	1.46413	1.13138	-0.245254	-0.345718	-0.185793	-1.47853	1.93871	1.08952	0.879834	-0.153036	0.18824	1.11563	1.17588	-0.172909	1.19364	0.826797	0.874849	-0.756553	1.35029	1.08347	1.32087	1.56491	-0.831132	0.764739	0.543533	2.00598	1.00157	1.66652	0.847896	1.49998	0.761292	1.58373	2.85723	0.925508	-0.734321	0.110737	1.03658	1.19129	1.58127	2.48761	1.18418	-0.160643	0.791375	1.58747	2.25809	1.83172	0.955513	1.93249	1.39898	0.830574	2.03653	1.66485	1.37456	0.455132	1.33198	1.20375	0.862212	1.89784	0.768423	0.340579	1.00412	1.0353	1.08557	1.15728	1.22945	-0.428303	0.135345	1.15354	0.969965	-4.11581	1.61041	2.00922	1.51468	1.71248	1.30195	-0.999505	0.515157	0.305401	4.0137	0.840833	1.69377	0.52904	1.758	1.96266	0.949728	0.82126	2.22626	1.47293	1.29629	-1.08733	0.43932	1.63709	0.485375	1.26884	0.607632	2.15065	1.25335	-1.06511	1.20375	-0.617763	-1.11532	0.965503	0.31464	0.945833	0.172239	-1.37355	1.78097	-0.0702012	0.964169	1.48671	0.918049	1.30501	0.752301	-0.617763	1.20054	1.51912	1.49664	-1.57346	0.750463	0.845377	0.522138	0.775106	1.59707	-1.57346	0.734058	3.01533	2.01249	0.943401	0.265532	1.88372	1.79511	1.00999	1.19523	1.05834	1.50401	1.8673	0.638177	0.565199	0.398095	1.36251	0.654007	-0.795629	0.930076	1.38655	1.35966	1.00079	1.61426	1.13851	1.67007	0.9514	1.27244	1.83074	-0.331752	1.14504	1.24856	0.254011	1.72942	1.58975	0.133807	0.904642	1.80538	-0.0958911	1.79113	0.648919	1.4097	0.884234	1.78216	1.67691	1.15221	1.31208	0.0766727	1.10358	1.53003	0.856593	0.292389	1.51912	1.42945	1.96266	-0.935001	1.22295	-0.45226	0.755047	1.46814	1.23957	0.0386359	1.45397	-0.439761	2.14447	1.62514	1.38814	-1.08733	0.740302	0.555845	1.97753	1.99372	2.35788	1.40203	1.39341	1.48671	1.15354	1.44225	0.437538	0.415195	1.48425	0.207544	1.16445	-2.391	1.83539	1.03278	1.14873	0.586291	1.3735	1.33332	-0.593239	0.768423	-0.128141	1.52662	1.49036	1.78628	1.19523	2.32853	1.36885	1.72076	1.93155	1.93155	1.88114	-0.254305	0.72363	1.60625	1.26197	1.33776	0.324745	1.71978	0.789084	1.99435	0.220648	1.01944	1.87563	1.365	1.04166	1.28679	1.45887	-0.331752	-0.0506497	1.07677	2.19969	0.870283	1.06337	1.6594	2.45188	1.28384	0.435168	0.761292	1.77323	1.50879	2.6296	0.811795	0.864927	1.75367	0.578711	2.3271	-0.673829	0.435168	1.53177	1.53735	0.832933	0.864927	0.246994	1.49571	1.18034	1.44225	1.16117	-0.306325	2.09178	-0.999505	0.990744	0.958001	3.45445	3.34444	-0.125562	1.80089	1.40817	0.455132	0.452073	-0.673829	1.64664	-1.25505	1.01089	2.02502	1.35667	1.4743	1.37456	2.11366	2.09178	1.31678	3.07	0.555845	1.10232	0.934931	1.60185	0.482305	1.0353	1.4618	1.03658	1.35323	1.37246	0.965503	2.04007	1.31993	2.2602	0.0930231	1.98412	0.419342	1.34888	2.47616	-0.0883062	2.97745	1.64212	2.0774	-1.14629	0.403266	1.67942	1.11891	0.814405	1.21292	-0.312675	1.33666	1.50207	2.50405	0.0957007	-0.903592	2.18756	-0.831132	0.396368	1.52321	1.82732	1.53003	1.03278	1.45397	1.61041	1.82102	1.57629	0.664438	1.71248	1.97557	0.58136	-0.921096	2.31849	1.4483	1.18418	2.23877	0.883289	-0.981061	1.49998	0.609257	2.42496	2.37743	-0.0733435	1.40016	1.81043	1.21094	2.13771	0.742957	-0.627986	1.57629	2.67752	2.92851	0.648919	1.3577	-0.421424	1.45397	0.169216	-0.551072	-1.68968	1.48671	1.78833	1.97937	-0.0844259	1.41813	1.69604	1.72076	1.06473	1.69912	0.348678	2.09558	0.333172	1.71788	1.76913	2.05577	2.27077	1.31678	0.558091	1.55024	2.12544	2.75569	0.162167	2.0884	1.77492	1.56018	0.745941	0.126474	1.66259	0.825173	1.05943	-0.406089	1.35843	1.02339	-0.54078	1.22026	1.55418	1.32173	0.98849	-0.981061	1.14071	1.04493	1.6979	2.35513	2.39862	3.16284	1.90378	0.741749	2.13261	2.45864	2.21876	1.41071	1.21363	-0.569722	2.34928	0.984743	2.50762	1.45607	1.58289	0.487164	-0.770694	-3.01917	1.08347	1.47548	1.14873	1.76362	0.267531	1.06877	1.39832	1.97557	1.40438	2.39215	1.22804	1.12127	1.51101	1.13065	2.6353	1.88213	0.52904	2.20713	1.02236	-0.0506497	1.478	1.17914	1.97122	1.05943	1.88114	1.39341	0.647278	2.20444	1.08046	0.240021	0.166207	-1.29046	-4.11581	1.12846	-1.21479	2.33262	0.870283	-0.331752	1.365	1.33666	0.727266	1.30299	2.93704	0.822547	3.18218	0.364114	1.22449	1.00412	2.53992	-0.551072	1.60932	1.8673	0.983111	2.11827	1.98228	-1.21479	1.73196	0.791375	0.72363	1.4168	-0.734321	1.39719	0.660777	2.60387	1.41439	1.97675	1.15023	0.890063	1.69272	-0.517643	1.16972	0.787275	1.07554	0.405626	-0.999505	1.79631	1.34888	1.52896	1.19523	1.71185	1.16719	1.11355	1.27153	-1.14629	0.99542	0.750463	0.789084	-0.680987	2.37743	0.795624	1.53369	0.575403	0.609257	1.12127	1.43532	1.00412	1.44404	-0.921096	0.871601	-3.01917	0.545327	1.49855	0.725352	1.22138	1.0247	1.46814	1.57845	1.4743	1.40817	1.2563	-5.37424	0.782138	1.35323	1.12411	1.26031	0.648919	1.43532	1.04018	1.26708	0.518976	1.07554	-0.795629	1.35568	1.07032	-0.410949	1.02049	0.732477	2.94357	1.54148	0.20211	0.49785	1.31334	1.46635	1.65449	1.00879	-0.0589038	0.711918	0.139159	-0.78455	0.139159	-0.457803	0.801382	1.13746	1.43532	0.533374	1.61041	1.33899	1.58656	0.23466	1.92541	0.416744	1.46814	0.345887	0.982105	-0.507262	1.47293	1.06036	1.28143	0.692833	1.31993	0.984743	-1.21479	1.34034	2.23427	-0.981061	-5.37424	0.770976	-0.885594	0.680576	-0.400476	1.74821	1.28226	-0.845417	0.391925	1.66652	-0.254305	1.2371	0.686909	-0.710487	0.356622	1.91539	-1.02255	1.58469	1.27244	1.45058	0.372167	1.02153	-0.132116	1.16972	0.0636791	1.44985	1.13851	-1.04372	0.924227	-0.26363	1.50284	0.791375	0.891531	0.984743	1.21884	-0.216791	3.28671	1.34144	0.857793	0.56735	-0.831132	2.23706	2.00293	0.703091	-5.37424	0.963322	1.67498	0.830574	3.27705	1.35897	1.31923	2.19639	0.890935	0.169216	0.822547	-0.999505	-0.532246	1.14166	0.0828268	1.08952	1.52321	0.691049	1.15828	1.32889	2.52555	0.767256	-0.831132	0.32192	0.523538	1.10591	1.46814	1.44225	0.328285	-0.812664	1.4403	1.64054	0.830574	0.23466	1.45681	1.86212	0.820365	1.23592	2.80309	1.9182	1.92689	-1.14629	0.987053	-0.756553	1.6916	1.0094	0.88873	0.99298	-2.391	1.97437	0.0332895	1.42191	0.425091	1.48671	2.54898	1.54661	1.44696	1.77492	0.836213	-0.598187	1.24726	1.22804	-0.60922	0.937644	-1.06511	0.29998	-0.400476	1.8958	0.182914	1.25897	-0.11406	1.04018	0.824008	0.180925	0.984743	1.36885	1.23592	0.14817	-0.0733435	0.226643	2.33898	1.53735	1.26313	1.46031	-0.0844259	2.31849	2.10535	0.449235	0.851142	1.42032	1.34417	0.949728	1.14166	1.90198	-0.0958911	1.68035	0.974372	0.679475	0.963322	1.07792	1.50644	3.53649	1.20882	1.11563	2.53992	0.659261	1.88915	2.36931	1.81198	0.612146	-0.331752	1.10027	0.98849	1.17158	1.13486	1.01653	1.60504	1.46289	0.246994	0.921497	1.1014	1.27432	1.60088	1.00879	1.74174	0.490529	1.85812	-0.864311	-0.745444	0.871601	-0.745444	-0.903592	1.05091	0.964169	-0.963623	2.12544	0.484059	1.37246	-0.999505	0.516708	-1.47853	1.09258	2.11576	0.585127	-1.29046	1.36354	1.20733	2.35242	1.14504	2.40353	1.57009	1.38655	-0.945749	-0.864311	-0.465345	-0.011134	-0.0958911	1.17588	0.0520864	-0.26363	-0.193558	2.15588	0.884234	1.11563	0.90921	-1.68968	1.50879	1.4371	1.58882	3.253	-0.153036	1.58575	1.544	0.561923	-0.457803	1.07677	1.00157	1.15485	0.32192	-4.11581	1.51468	1.2371	-0.164034	0.837696	1.39832	1.17232	1.09258	1.36389	0.33062	1.83427	1.96266	1.488	3.47867	1.52031	1.74717	1.36251	1.64496	2.21333	2.98434	2.67549	1.50284	3.02512	2.01249	-0.517643	1.74348	1.18582	2.0434	2.20075	0.720583	1.86496	1.34534	1.51023	1.64054	1.3946	1.67007	2.5512	0.934931	1.14504	0.437538	1.67007	1.32461	1.18582	0.513591	-1.29046	1.19976	1.67942	1.47931	-0.20092	1.06801	1.34294	-0.20092	1.37515	1.38276	1.14245	-0.357479	-0.345718	1.11049	0.706252	0.131851	1.44225	1.93332	1.13269	1.24287	1.18737	1.2371	1.13538	2.89558	1.3923	0.873422	1.79983	1.42319	1.6497	0.997648	1.65077	0.96179	-0.903592	2.92053	0.748395	1.54314	1.63925	0.384056	1.26884	1.10764	-0.178046	0.734058	1.39719	1.20604	1.62028	1.52157	1.04166	1.3577	0.843393	1.47931	1.63709	-2.09205	1.07201	0.623452	1.22295	1.30423	-0.569722	1.86863	1.57352	-4.11581	1.365	1.31863	1.61916	1.10358	1.13538	-0.864311	0.695721	1.51339	-0.593239	1.66107	0.732477	1.43911	0.00694112	1.89942	0.210714	1.18279	0.0116173	-0.0442179	1.07201	-1.02255	1.3766	1.54148	1.09258	-0.710487	1.11185	1.42945	1.71788	1.18418	-1.57346	1.57158	1.00279	0.87671	2.41599	1.60285	1.55116	2.04964	-0.45226	1.34888	1.29629	1.68136	1.56491	1.70373	-0.593239	-0.517643	1.01398	1.33423	0.836213	2.46782	1.34534	1.32576	1.57158	3.40431	0.728252	0.425091	0.757756	0.830574	1.08705	1.48671	0.919145	-0.231303	1.88273	-0.392186	1.7711	1.92435	1.25214	1.4483	1.76766	1.79777	1.73492	0.0386359	1.22565	1.50401	0.0957007	1.7702	1.58882	1.87844	-0.237125	1.51339	-0.885594	-0.673829	-2.391	1.63557	1.27863	1.13538	2.262	0.376711	1.76206	-1.41474	-0.400476	1.43398	0.871601	-1.14629	1.24856	1.37159	0.769713	1.09083	1.77323	1.66107	-0.325538	1.3892	1.86119	1.12897	2.96377	1.82015	1.72178	0.243209	2.01101	3.297	-0.352109	0.210714	1.33198	1.28918	2.07088	1.84088	1.11049	3.00113	0.156854	1.70373	1.0694	0.924227	1.54812	1.15728	-0.0138759	0.815491	0.806005	1.91715	0.32192	1.69479	1.41439	0.545327	1.17802	1.56127	0.258086	0.31464	0.0692664	-2.391	-1.04372	-0.666887	1.70095	1.38564	1.20997	2.6549	1.19003	1.14332	0.594409	1.5772	-0.11406	1.20733	1.83172	2.11133	1.80326	1.11891	0.166207	1.96515	1.20375	0.365451	0.507314	0.845377	2.77389	0.0957007	-0.812664	0.934931	0.43932	-1.29046	-1.83211	0.896301	0.712617	1.34534	1.25897	1.02851	0.713918	0.892531	1.34752	-0.392186	1.07032	0.927905	0.207544	-0.756553	1.00279	1.38478	0.0741919	1.06801	1.83298	1.01488	1.55286	1.1168	1.33198	1.15354	0.54741	0.422005	1.87306	1.41899	1.12223	1.23359	1.5385	1.29377	3.16758	0.841893	1.10764	1.0353	1.50759	0.302885	0.817285	0.613198	1.35323	2.14447	0.828128	0.987053	0.887158	0.345887	-2.09205	0.472334	1.09258	1.52321	1.0247	1.28679	0.570191	1.52321	0.182914	-0.185793	1.23592	0.797538	0.922923	-0.000924436	-1.14629	-1.06511	-0.0589038	1.4618	1.2733	0.0267007	0.583887	0.901662	0.713918	0.99298	1.56018	-0.585197	1.07032	1.93871	1.72404	1.89784	1.84189	1.17802	0.91528	1.53264	0.354449	0.866383	0.828128	-0.306325	0.0692664	0.640472	0.942366	1.23957	-0.345718	0.931312	-1.33224	1.02549	1.19129	-0.507262	1.64212	1.20882	-0.279142	-4.11581	1.18582	1.54032	1.28384	0.601083	2.48761	1.94783	1.12411	1.73492	-0.745444	1.05091	0.866383	1.07792	-0.446244	1.00641	-0.0883062	1.05735	0.400081	0.162167	2.43814	1.35464	1.17914	1.53945	0.752301	-1.21479	1.16234	1.61141	1.3766	0.927905	0.704284	-0.0912826	-0.357479	1.02851	0.779701	0.258086	0.768423	0.700068	-1.21479	0.204582	0.442154	-0.0549607	1.29512	0.941365	1.3766	0.682433	-0.223692	1.15485	1.60625	-1.47853	-1.29046	1.80611	0.834579	0.00366487	1.62514	2.02176	0.194534	-1.68968	1.56893	1.06473	0.607632	-0.831132	1.04906	1.29058	0.9514	-0.981061	1.46289	-0.864311	1.06204	-0.160643	1.58575	-0.228548	0.807901	-0.756553	1.60285	-0.312675	1.4483	1.2563	1.53485	0.0766727	0.901662	0.994051	1.32889	1.77672	-0.636677	1.00783	0.853588	1.32461	1.03397	1.88863	1.19814	1.14071	2.02962	-4.11581	1.57496	-1.11532	-1.57346	0.940327	1.32173	1.96266	1.96266	1.5956	1.6737	1.51339	-0.172909	-1.25505	-0.903592	0.866383	2.2819	1.27605	1.52807	0.741749	1.23076	-0.921096	-0.132116	-0.507262	0.274358	1.8499	-1.83211	-0.560752	0.407607	1.82625	2.25009	1.86119	0.853588	1.26604	1.68325	0.631339	1.68249	0.969965	1.30501	1.25068	-0.172909	1.39005	0.207544	1.55182	1.43783	1.57927	-0.864311	-0.963623	0.104413	1.22295	2.03653	1.61041	0.797538	0.319706	1.06337	0.422005	1.73492	-0.0568651	1.44104	1.4928	0.387458	-1.37355	-1.14629	0.905572	1.38011	1.00641	-0.0623901	0.571907	1.01488	-0.0442179	0.812465	0.32192	1.20247	-0.593239	1.32576	-1.41474	-0.831132	1.12781	1.62907	1.54812	1.25528	-0.428303	-1.06511	0.782138	0.474048	0.279295	1.40288	1.08155	-0.125562	0.701788	0.944408	0.422005	-0.551072	1.21094	-1.02255	-4.11581	0.730053	1.24856	-0.301331	0.464056	-0.386713	-1.68968	0.340579	0.576572	1.48562	1.50759	0.427653	-0.145992	-0.185793	0.575403	1.15115	1.05943	1.42677	1.94925	0.588871	1.05543	-0.488253	1.73492	-1.11532	0.834579	2.68951	-1.17862	0.571907	-0.845417	0.738212	2.44783	-0.6461	1.6497	1.91239	0.652761	0.976885	1.4168	1.60405	-1.37355	2.35788	1.16445	2.46344	0.839421	-0.812664	0.830574	0.738212	0.77384	1.11455	1.00879	0.054844	1.41071	1.15354	1.56893	-0.770694	0.775106	1.77672	0.374634	1.20375	0.994051	-0.507262	-0.320036	1.34752	0.405626	1.87044	0.786138	0.0828268	-1.02255	0.738212	1.4743	-0.0844259	1.25214	-5.37424	2.02176	1.77887	1.03789	1.17914	0.873422	1.67816	0.350592	1.4432	1.39898	0.772364	0.960269	-0.885594	0.628809	1.02851	1.544	-4.11581	1.27605	1.51762	1.32889	1.50284	1.95152	3.0202	0.845377	2.72929	1.90968	0.33062	-0.433621	1.51468	1.89413	0.175001	1.72768	1.3923	-0.903592	-0.279142	0.601083	1.83427	0.18824	0.614461	0.0636791	0.7356	-2.09205	2.14924	-0.0844259	0.887158	0.277125	-1.41474	1.54254	0.693996	0.279295	1.16117	-0.831132	-0.416384	1.55856	-0.331752	0.7356	1.82517	1.08155	0.9514	0.761292	1.91636	1.758	-0.723355	-0.680987	0.871601	1.31118	-1.04372	-0.233887	0.710514	1.91328	0.894033	0.144397	1.23359	-0.845417	-3.01917	1.55938	-1.08733	1.22138	1.72562	1.40288	2.19816	0.305401	0.617348	0.548776	1.08705	1.26031	2.2819	0.249304	0.95334	0.23466	0.672064	1.29281	0.400081	0.229162	0.906608	0.442154	0.773312	0.954727	2.17561	1.8221	1.23592	0.370383	2.94357	1.41246	2.10535	3.55959	0.403266	1.16719	1.47154	3.77902	-0.279142	-0.680987	1.46814	0.63427	1.40817	0.885654	-1.57346	1.18582	1.6594	1.3074	1.96928	2.07013	0.474048	1.04493	1.13633	1.28226	1.77731	1.81908	0.897597	1.45887	1.79777	2.16458	0.930076	1.97225	0.43186	1.25425	1.40109	1.42418	1.365	1.62907	0.849666	2.17682	1.19523	0.326267	0.33062	1.72478	1.56386	2.51922	0.898852	1.30009	1.20375	-1.41474	2.02686	0.419342	1.33899	0.413395	1.14389	1.29512	1.22565	0.747114	0.214052	1.61746	0.896301	1.07441	1.50401	1.27432	0.98969	-0.297384	1.46814	1.52321	1.22654	0.563576	1.36251	-1.04372	-1.11532	1.54482	1.30366	0.588871	0.817285	1.44985	-2.09205	-0.376736	0.620223	-0.585197	0.789084	1.41246	-0.182398	0.697488	1.32782	-0.160643	0.778581	1.51339	1.3577	1.3957	0.166207	-0.189433	1.49855	1.34752	0.409167	-1.08733	1.01188	0.839421	1.67691	-1.02255	1.09258	0.900266	-0.585197	0.376711	1.10027	2.44783	1.77166	0.593489	1.56386	1.40817	0.868389	0.452073	1.48562	1.13633	1.51191	-0.812664	1.45887	-0.812664	0.770976	1.39158	2.18457	0.139159	1.4697	1.55558	0.811795	0.95334	1.58469	-0.164034	0.92065	1.3957	-0.60922	1.73196	0.875717	0.43932	0.868389	0.638177	1.63557	1.3814	1.49181	1.27527	0.583887	0.965503	0.592936	1.4743	1.01307	-0.0312974	0.965503	1.11782	1.61916	1.93002	0.367331	1.44532	0.668316	-0.78455	0.968057	1.30299	0.191734	-1.41474	-0.24832	1.04493	1.01811	1.56784	0.851142	1.23464	1.52662	1.81908	-0.149388	0.14817	1.71042	1.55701	-0.795629	0.766024	1.52031	0.597561	0.684	-1.11532	1.83427	0.916196	1.31554	1.49036	0.797538	-0.376736	-0.795629	2.12804	1.08347	1.69604	1.18034	1.61845	-1.47853	2.61529	0.669837	-1.08733	1.06473	1.84189	0.691991	0.49932	2.02382	1.45775	0.941365	1.48425	1.52031	0.808893	-4.11581	-1.04372	1.34144	1.72768	1.45275	1.22449	2.26921	-1.06511	1.26197	-1.14629	1.67942	-0.381558	0.963322	0.180925	1.35323	1.43398	1.75644	1.3814	1.70466	0.212776	1.20139	0.975708	1.64285	1.30501	1.78216	1.82517	1.47656	-1.17862	1.49181	-1.41474	2.0174	-0.241879	2.46133	1.57496	1.89942	1.08046	2.21496	1.19279	1.28679	0.784604	1.86863	-0.78455	0.969965	1.05182	0.507314	1.22138	1.26197	1.27605	2.71684	1.85812	1.35568	2.53992	1.41899	2.74753	0.415195	1.36071	1.58037	0.892531	-1.06511	1.25214	0.396368	1.52583	1.52807	-0.999505	-2.391	1.38814	-0.999505	1.76109	1.6556	1.49181	0.423819	1.3814	-0.831132	1.65164	1.94513	-0.551072	0.578711	1.66891	0.948257	0.00366487	-1.57346	-1.21479	1.10877	0.901662	1.99512	1.45775	0.258086	1.10358	0.0116173	1.09545	-0.142547	-0.306325	-0.666887	-0.864311	-0.003421	0.679475	-0.699313	1.44404	2.51406	1.66891	0.890063	0.901662	1.16117	1.37456	0.645192	1.34534	2.06372	1.75501	1.11267	-0.11406	1.09083	1.8221	-0.45226	1.72478	1.33198	-0.0844259	-0.101087	0.0386359	-0.465345	1.01307	1.7711	1.16972	1.42756	1.18279	2.08323	2.16775	0.416744	1.13538	2.47959	1.80864	1.8097	1.29873	1.4618	1.16234	-2.391	1.77672	1.33332	0.984743	0.345887	1.34417	1.62028	1.03278	-0.864311	1.10694	1.29058	0.834579	1.46635	0.738212	1.04493	1.21806	1.97333	-1.04372	0.274358	0.934931	-0.0799441	0.769713	0.590012	1.20733	0.611036	1.15924	-1.21479	-0.864311	0.852155	1.09666	1.99927	1.42032	1.18034	1.62907	0.936402	0.900266	1.30366	-1.25505	1.03278	1.21201	1.36944	1.01307	1.14504	-0.0912826	1.26708	1.4618	1.74617	3.2432	1.87782	1.61141	1.69604	1.90532	1.15604	1.18418	1.89784	0.462219	2.14924	-2.391	1.53485	1.26197	2.72687	1.79882	1.54937	0.290283	1.77492	1.2371	2.42352	1.20054	1.73632	1.66815	1.57629	1.65693	-0.465345	1.68455	1.82732	-0.446244	2.10535	1.07441	1.55116	3.17487	2.47616	1.52583	1.19523	1.82975	1.57009	0.660777	2.03361	-0.831132	1.34294	1.04493	0.598975	1.48132	2.42496	2.44521	3.87429	1.42319	1.30009	-1.17862	0.930076	2.1244	-0.428303	1.2733	1.53264	-5.96271	1.88667	3.18645	1.66259	1.78833	0.677274	2.58341	1.52486	1.87611	0.944408	0.315876	-0.551072	-0.0623901	1.2408	-1.21479	1.12007	1.77492	0.987053	1.47548	-0.560752	2.05431	0.598975	0.942366	1.52583	1.22449	1.17304	0.619272	-0.197366	1.76633	-0.189433	1.95511	1.33423	0.824008	1.08155	1.78508	0.639794	1.75733	1.29752	-0.279142	1.28918	0.281737	1.31439	1.80749	0.560746	1.12641	1.77592	-5.37424	1.25214	1.59275	-0.132116	2.61171	3.05948	1.26973	1.59468	0.969965	1.40203	0.231862	1.18418	0.682433	0.859164	0.0930231	0.826018	-3.01917	0.985986	1.22449	1.38655	-0.921096	1.00279	0.814405	0.586291	1.28569	0.573982	1.56784	-0.433621	1.54812	-0.812664	2.03514	2.28537	1.41596	1.14873	1.48892	1.61614	0.261316	2.9246	1.365	1.86639	1.41596	1.57352	1.04724	-0.689868	1.86555	1.43532	0.759699	1.58289	1.99213	0.782138	0.435168	1.24287	0.60414	0.524639	0.0386359	0.663133	-0.734321	0.799083	1.4432	0.204582	1.19523	0.868389	1.71915	1.78097	-1.11532	-0.935001	1.34144	-0.903592	-0.734321	1.90532	1.68375	0.35777	2.24186	1.74174	-0.339047	1.49855	0.717668	1.74257	0.452073	-0.272638	0.343512	1.80749	0.954727	-0.756553	1.00079	1.24726	0.868389	1.69604	1.62028	1.86863	0.307607	0.953911	-0.493934	1.09838	1.58882	0.819483	1.83172	0.816168	-0.517643	0.834579	-4.11581	0.947301	-0.723355	1.06801	-4.11581	1.40288	1.12713	0.882044	1.94513	-0.132116	1.27863	1.48892	-0.6461	2.44168	1.6594	1.69377	1.3673	-0.795629	-0.517643	0.695721	0.651598	1.03397	1.60625	0.990744	1.51912	-0.689868	0.624608	-0.289533	1.79631	-0.254305	1.41523	1.48892	-0.812664	1.66107	-0.945749	1.3602	1.02549	0.972149	-0.617763	1.33494	1.61426	-3.01917	-1.21479	1.79245	1.89325	1.56262	0.605809	0.659261	1.32782	1.15828	0.914277	-3.01917	1.14389	1.72942	2.39946	0.240021	1.10591	0.853588	1.69272	-0.231303	0.480002	-1.17862	-0.532246	1.30009	1.06877	0.780436	0.691049	-1.14629	0.453763	1.05421	-0.279142	1.10591	2.70238	0.809872	0.791375	0.7356	-0.410949	-0.386713	1.22945	0.416744	0.442154	0.856593	1.39341	0.166207	0.588871	0.312627	1.07792	-0.0530481	-1.68968	1.11891	1.93996	-0.745444	2.05744	1.69604	1.50537	1.68249	2.1087	1.05091	3.27217	0.766024	0.33062	1.9603	1.51101	1.31863	0.409167	0.863692	0.944408	0.730053	0.926903	0.382382	0.246994	0.627089	1.67268	1.24634	0.220648	0.251236	1.85648	1.4309	2.13925	1.43642	1.51912	-0.507262	-1.14629	1.44404	1.61141	-0.945749	0.552241	2.30149	0.740302	0.615819	-1.29046	2.84956	-0.372795	-0.0549607	1.05182	2.1465	-0.585197	1.79631	1.365	-0.457803	0.570191	0.484059	2.52298	2.29354	0.231862	2.46133	1.09666	2.47384	0.980807	0.708044	0.617348	-0.756553	0.990744	1.14504	1.67498	1.36251	1.09258	1.49855	0.569003	-0.0401997	1.7304	1.13065	0.0741919	0.684	0.815491	1.98091	1.07792	2.39087	-0.666887	-1.83211	1.27727	1.91121	-0.493934	-0.0883062	1.32889	1.36814	1.30009	1.09767	0.384056	1.11782	0.917055	0.679475	0.549832	-0.770694	0.63427	1.87734	0.776816	1.86863	0.11568	-0.400476	-0.532246	2.00598	1.09258	1.74717	-0.699313	-0.153036	1.44225	2.81081	1.6562	1.31554	0.107091	0.744387	1.47931	1.36251	0.586291	0.900266	0.88873	0.90921	0.343512	1.91636	0.832933	1.14873	-0.352109	-2.391	0.552241	0.312627	1.25811	1.50537	1.29512	-1.25505	1.67498	1.84189	0.429395	-4.11581	-0.368115	1.31118	-0.24832	-0.680987	1.31208	1.12963	1.47656	1.67007	1.40817	0.806005	0.90921	1.6972	0.758522	1.13633	0.530786	1.55024	0.857793	1.4329	1.48249	0.807901	1.70846	0.539628	-1.25505	2.48761	-0.259456	-0.602862	1.19719	1.64559	2.4273	1.65077	0.807901	2.10166	2.32167	1.45397	2.41404	1.48341	1.49181	1.27432	1.81422	1.28296	0.261316	1.61246	0.847896	1.97937	1.9531	0.374634	1.35029	1.4432	1.78097	1.23076	0.917055	-0.24832	1.0353	0.956221	0.613198	0.58136	1.40288	1.21201	1.18853	0.609257	2.34392	-0.812664	-0.421424	0.931312	1.84658	0.949728	1.14332	1.81198	1.51468	0.501592	1.95669	1.96749	-0.149388	2.01002	-0.279142	1.21456	1.16234	0.837696	0.656557	1.01488	0.249304	0.740302	1.70697	-1.47853	1.03397	1.18737	0.33062	1.69272	0.863692	1.71788	0.718582	2.54682	0.938521	1.58202	2.21387	0.492365	-1.33224	1.29629	1.30195	1.51912	1.06693	0.965503	1.33041	0.955513	0.940327	1.26604	1.07441	-2.391	1.42945	1.5956	1.19003	1.82286	1.29178	0.801382	-0.268116	1.488	-1.25505	-1.02255	1.1168	0.980807	1.35667	-1.68968	0.822547	1.14389	-0.381558	1.05421	1.38011	0.767256	-1.68968	0.196527	0.516708	1.38011	0.144397	1.29512	1.47293	0.965503	1.36251	1.80749	0.725352	0.621953	1.52896	2.23308	0.566176	0.698876	-5.37424	1.60625	1.26197	1.22295	-0.320036	-0.627986	1.40817	0.54741	1.05318	0.904642	1.01653	0.954727	0.665432	1.62907	1.1014	-0.845417	0.832933	0.795624	1.54148	0.336572	-0.78455	2.33816	-0.673829	1.147	-2.391	-4.11581	2.03222	0.426164	0.725352	2.24186	-1.29046	0.847896	0.456449	1.17914	0.898852	1.31334	1.7702	0.933045	0.911518	2.74229	1.23957	0.123109	1.50956	1.47154	2.15383	1.16347	0.919994	0.340579	0.799083	0.882761	0.87671	0.755047	1.72634	0.99542	1.16008	0.795624	0.98849	-1.37355	-0.585197	1.62308	1.96266	-0.279142	1.67691	-1.06511	2.17981	0.82126	2.43814	0.27064	0.804789	-0.003421	1.67691	2.42071	1.80326	1.6737	0.840833	-0.585197	1.68455	1.04984	1.24287	1.40438	2.10535	1.4743	0.110737	0.274358	1.28679	0.87825	1.05943	1.60405	1.61426	2.00922	1.70213	1.91328	1.27605	1.33332	2.36772	0.813181	2.99633	0.942366	2.98434	-1.14629	1.77996	1.60285	1.23197	1.80201	0.68861	1.42756	1.51339	-0.483355	1.43783	0.784604	1.4371	1.2159	0.516708	1.53003	0.530786	1.05735	1.85812	2.10291	0.642974	1.43398	0.897597	-0.551072	0.0741919	1.1818	0.686909	1.37744	0.58136	0.484059	-0.864311	1.49571	1.53369	0.597561	0.465926	0.030026	1.10358	2.49276	-1.47853	1.30926	-0.312675	0.99542	1.81779	-0.935001	1.11891	0.997648	1.50537	0.0439809	0.313773	1.37567	0.841893	0.868389	1.15354	0.991735	-0.00769185	0.9514	1.78628	1.22295	0.775106	0.695721	2.08504	1.38478	1.97122	0.840833	1.58289	0.593489	1.16234	0.14817	1.04288	0.522138	-0.945749	1.63421	0.685351	0.919145	1.7155	1.78407	1.30926	-0.864311	-0.122017	-0.306325	1.97017	1.71643	0.853588	1.21292	1.03658	1.32242	1.0787	1.25068	1.43205	2.73437	1.13746	1.09258	1.23592	1.85812	-0.517643	1.64212	0.830574	2.01418	0.855058	-0.137095	-0.524954	0.446705	1.09767	2.01888	0.00694112	1.26031	2.78264	1.43642	0.868389	2.35513	1.09838	0.372167	1.24433	1.23197	0.875717	1.03074	1.6497	1.59162	2.10166	0.887158	1.96678	0.267531	1.40678	1.22026	-0.617763	0.00115898	0.541404	1.89942	1.17158	1.18418	1.22804	0.214052	-1.06511	1.58127	0.99298	0.317564	0.338325	1.99927	1.4697	1.60818	1.68732	0.631339	1.11355	1.39341	0.837696	-0.122017	0.628809	1.55701	1.00999	0.725352	-0.945749	0.837696	0.29998	0.191734	1.03789	0.554342	1.30636	-0.0799441	1.53264	1.00412	1.43642	2.40353	-0.320036	0.82126	1.35897	1.26197	0.862212	0.169216	0.716262	1.27727	-0.577395	-0.745444	0.725352	1.20054	2.16458	1.08952	1.90378	0.352325	0.736722	1.20375	1.00079	1.53577	-0.325538	0.987053	0.787275	-0.180136	0.0267007	1.75644	-2.09205	0.297977	1.05543	0.795624	0.972149	2.14238	1.32338	2.13261	-0.410949	-0.0958911	1.24974	1.6562	0.555845	0.650468	0.963322	1.10027	1.41813	1.09927	1.30423	-0.00979686	0.817285	0.054844	1.68997	0.741749	1.16347	1.52807	1.05182	2.24045	1.99293	1.19003	-1.83211	0.400081	1.49493	0.333172	0.172239	0.113873	1.13194	0.959118	0.492365	0.692833	0.444452	1.95786	0.784604	0.797538	-2.391	-0.320036	1.21806	1.7304	2.03048	1.26031	-0.885594	-0.446244	1.87306	1.40817	-0.756553	0.960269	-0.723355	0.722406	0.123109	1.20139	-0.231303	1.01576	0.9514	0.532027	1.4805	-5.37424	-0.128141	0.973342	0.799083	3.12965	1.36071	0.290283	-0.78455	1.57845	1.62657	0.552241	-0.680987	1.64212	-0.656326	0.808893	0.932166	1.29629	-1.14629	1.42418	0.855058	-1.06511	1.45168	0.537739	2.13771	0.310553	1.23294	0.930076	1.14961	-0.362813	1.00157	1.87977	1.59391	1.37567	0.229162	1.38395	1.32338	-0.182398	2.10663	2.64278	1.61348	0.972149	-1.21479	2.25482	-0.627986	1.04166	1.02851	-2.09205	-1.04372	2.60905	1.01188	1.62028	2.22851	1.1014	0.660777	-0.376736	0.0581958	1.07677	1.18034	0.0386359	2.39648	1.83298	1.12781	1.74821	0.490529	0.334969	-2.09205	0.725352	1.43532	0.686909	0.345887	1.15023	0.826797	-0.2092	0.292389	1.57496	1.64881	1.83753	1.36629	0.490529	-1.17862	1.28569	1.60625	1.13851	1.72768	1.35966	1.0787	0.925508	1.43532	1.68937	1.79631	1.41439	2.07261	-0.376736	-0.488253	-0.999505	-0.228548	1.60185	1.03923	0.697488	-5.96271	1.16719	-1.29046	1.17469	0.943401	-0.213193	-0.003421	2.14057	1.38011	0.708044	2.37743	1.92689	-0.362813	0.254011	0.701788	-1.37355	0.997648	2.39433	2.11366	-0.699313	0.294906	-0.320036	1.20882	1.85648	1.74348	1.23197	1.17469	1.25897	1.30195	1.77492	1.02681	0.336572	0.912422	1.30636	0.832933	0.925508	1.19213	0.922923	0.830574	1.55182	1.44923	0.789084	1.05318	1.19213	1.02153	-0.532246	1.15354	1.16864	0.884234	1.50537	0.734058	-1.57346	2.46618	0.764739	0.691049	1.4097	1.72562	1.22295	1.74495	0.738212	1.04082	-1.17862	0.194534	0.655267	0.905572	0.706252	0.686909	0.742957	0.852155	1.71403	0.849666	2.82055	1.86013	2.45864	1.29058	-0.0958911	-0.845417	0.665432	1.69604	1.84034	1.30195	1.72286	1.40817	0.338325	0.0606178	2.90358	0.554342	1.07554	0.979138	1.2159	1.3602	-0.10532	0.00694112	0.29998	2.62324	0.0793366	0.898852	0.534883	1.27064	0.505527	1.39719	0.0930231	1.4483	0.862951	1.04724	1.10877	1.99799	-0.981061	1.15354	1.62308	-0.357479	0.849666	1.37035	1.95786	0.354449	3.26232	2.86651	1.93871	0.757	-0.656326	1.38814	2.50047	1.37035	1.63138	1.60504	0.620908	1.39719	1.7155	1.2563	1.72076	1.59275	0.139159	1.70588	1.05543	0.90921	-1.47853	0.684	1.13949	1.42945	-0.109717	0.609257	0.672064	2.05177	1.63211	2.25009	1.38478	1.79113	1.85919	0.501592	-0.137095	1.79113	1.27153	0.983111	0.638177	2.259	1.97937	1.02153	2.16005	1.04382	0.991735	1.3735	1.53735	2.64088	-2.391	0.992278	1.544	0.269495	-0.446244	1.90746	1.42838	0.880719	1.61614	-0.180136	1.4618	1.0317	-0.474926	2.09057	0.0986634	0.133807	1.10591	2.18658	0.0386359	-1.17862	1.66652	2.06655	1.28226	-0.963623	0.734058	-0.189433	3.52592	1.4309	2.18961	2.34242	1.45887	0.490529	1.23464	-0.963623	-0.392186	3.03466	2.05744	-0.10532	1.38814	1.79882	-1.41474	1.17802	0.911518	2.23567	1.26449	1.10591	1.87672	1.54661	2.29054	1.54812	0.698876	1.32889	0.0386359	1.82732	1.5772	1.61504	0.267531	2.15065	0.427653	2.03887	1.61614	1.19003	1.21957	0.717668	1.66652	-0.167184	0.784604	1.13065	1.92231	1.60818	1.92689	-1.83211	1.77323	2.03653	1.61246	1.8097	-0.483355	1.57009	1.20247	0.969965	2.14238	1.92059	1.24856	-0.381558	1.32981	0.512486	0.700068	-0.845417	1.17802	0.0636791	2.41599	2.11745	-0.339047	0.542605	1.58747	0.101923	0.976885	1.73196	0.307607	0.0741919	1.53003	1.07441	0.828128	2.4273	0.0855113	0.921497	1.69912	-0.125562	0.757	1.97017	-1.83211	0.274358	1.22565	1.76702	0.759699	0.621953	1.26604	1.67691	1.60185	1.3892	-0.259456	1.6594	1.59707	0.717668	1.50121	1.89001	1.40438	1.64784	0.536133	1.83427	0.175001	2.79662	0.43186	1.75995	-0.60922	-0.339047	-1.83211	1.70697	2.19816	1.66385	1.52583	0.563576	1.23464	0.92065	1.85321	-0.156438	0.493833	0.14817	1.08347	-0.885594	0.380273	0.959118	1.8166	0.545327	0.560746	0.43932	-0.428303	1.05641	1.19523	-1.21479	-0.0172601	1.46031	1.22804	1.3074	1.13269	1.85104	1.41754	1.53177	0.870283	2.17387	0.297016	1.12127	2.27802	-0.24832	1.57629	1.13486	-1.83211	1.38564	1.39719	1.86639	-0.524954	0.753674	0.512486	2.19894	-0.325538	0.258086	1.54532	0.983111	0.789084	1.26031	2.71075	1.95511	0.119344	1.57927	2.59877	0.631339	1.18853	1.22654	0.582752	-0.723355	0.748395	0.952543	1.92366	1.20997	0.144397	0.609257	0.685351	1.54812	1.72076	2.00071	0.496106	0.578711	-2.09205	1.75733	-1.14629	1.47656	1.68827	1.19523	-0.272638	1.5956	1.16972	1.37814	2.47616	1.49493	2.49276	1.24634	-0.699313	2.38288	1.75039	-0.193558	0.750463	1.71042	-0.551072	0.697488	1.31208	-0.474926	1.30926	1.17588	-1.37355	-0.680987	1.41353	1.38395	0.866383	1.25528	1.00783	2.30765	1.08557	1.18853	-0.78455	-1.83211	-0.710487	1.92366	1.37907	1.17588	1.15828	1.79983	-3.01917	1.2159	-1.21479	2.45546	2.40215	0.185266	1.59707	1.81553	0.442154	1.71915	0.595771	1.14504	0.728252	1.27863	-0.101087	2.06807	0.43932	0.0386359	1.13138	0.642974	1.76282	1.51101	0.902854	0.849666	1.81095	1.61614	1.66385	2.58105	2.62781	1.72942	1.73345	1.82361	1.15828	1.86119	1.20882	1.11049	0.92875	1.76913	-0.457803	0.897597	1.83854	0.784604	1.81095	0.912422	0.807901	1.27727	0.199292	0.987053	-0.745444	1.19523	-0.00769185	-0.945749	-0.474926	1.70466	0.99895	-1.25505	1.20247	1.23592	2.6549	0.87671	-0.569722	2.07933	0.864927	1.52157	0.650468	0.776816	1.55701	-0.921096	1.34819	1.06204	1.30636	2.39008	0.675187	-0.921096	0.153461	0.968057	-0.812664	1.87153	-1.17862	0.939249	2.0466	2.04166	1.29377	1.97937	-0.569722	1.48671	1.42611	-0.812664	0.58136	0.994051	-0.945749	2.1099	2.2922	0.911518	0.545327	-4.11581	0.891531	0.918049	1.17703	0.63427	0.413395	0.750463	1.31118	1.61348	0.960269	0.237728	1.08463	1.46031	1.19719	0.279295	1.58882	1.29629	1.07338	2.33627	1.57072	1.82855	3.31778	1.17078	0.279295	1.43911	2.05072	2.35242	0.605131	1.0787	-0.999505	-0.517643	0.866383	1.45559	-0.172909	1.90823	1.18582	3.42489	0.983111	1.42518	1.31208	-0.254305	1.64054	0.736722	1.03658	-1.11532	1.08155	0.0692664	0.744387	1.24433	1.6594	-1.14629	1.75501	-0.864311	1.05487	-0.400476	1.41813	-0.921096	2.27992	1.63421	1.31118	-0.197366	2.20444	-0.0733435	1.5956	-1.17862	0.251236	1.59707	1.72286	1.17078	1.90621	1.85519	-1.83211	1.30636	1.40678	1.21094	0.843393	1.33095	1.16719	1.07995	0.755899	-0.569722	-0.237125	-0.885594	1.46535	1.15221	1.88667	-0.24832	1.26031	1.15604	1.84886	-5.96271	1.06112	1.20139	-0.864311	0.719283	1.62308	1.05543	1.35323	1.22565	1.06204	0.286292	1.33332	1.66558	2.78264	1.83298	1.25068	0.782138	2.52955	-1.25505	-0.223692	0.650468	1.01576	0.875717	0.898852	0.492365	-4.11581	-0.003421	-0.812664	-0.507262	0.839421	-0.921096	0.945833	0.387458	1.56386	1.66385	-1.37355	1.37456	0.384056	0.640472	1.15023	0.655267	1.53577	0.60414	0.465926	-0.0958911	1.72768	1.21456	1.21363	1.48425	0.965503	1.45504	1.77323	0.706252	1.43398	1.52486	0.776816	0.47668	1.672	1.81422	1.45504	1.59275	-2.09205	1.17588	1.55418	2.04805	1.3957	1.37246	1.3892	1.56636	-1.57346	-5.37424	1.23592	-0.357479	0.469671	1.80201	1.64664	1.26394	0.61833	1.42191	2.28826	0.95334	0.835447	3.2195	1.11049	0.442154	-0.551072	-0.999505	1.20512	2.0174	1.41439	1.07032	-1.08733	1.07932	-1.21479	0.305401	-1.41474	-0.293028	1.64664	1.37159	-0.723355	0.975708	0.701788	1.2159	1.27863	-0.560752	1.98798	1.0247	1.62418	1.07032	-4.11581	-0.368115	2.36493	2.17561	1.63138	0.548776	2.23706	1.42611	1.02049	-0.233887	1.02681	1.99293	0.969965	0.722406	1.46413	-0.734321	1.07677	1.18418	1.32981	1.18418	1.60818	1.22804	1.33957	2.27644	-0.551072	-0.885594	0.319706	-0.831132	-1.21479	-0.636677	-0.885594	1.6979	1.78317	0.789084	-0.0351192	1.23853	-0.689868	1.02681	1.67691	0.169216	0.382382	-0.164034	1.98798	1.26394	3.39764	1.08046	1.27605	2.68951	1.35029	1.64784	0.403266	2.18234	-0.241879	1.62137	1.50644	1.65449	-1.17862	1.30299	1.82102	-0.156438	0.129608	0.294906	1.01307	1.10694	-0.117974	0.641642	1.36885	2.01034	1.43398	1.88432	1.63421	-0.025735	0.934931	1.50759	1.36251	0.999945	1.76913	1.52896	2.56073	-0.2092	-1.11532	-0.864311	0.387458	1.35464	0.217526	2.13088	0.712617	1.56491	1.20733	1.6497	-1.17862	1.28485	-1.33224	1.71042	0.663133	-1.08733	1.5385	0.210714	1.45168	2.56644	0.918049	1.47656	0.378638	1.38395	0.682433	1.23464	1.93155	0.265532	1.62774	0.131851	-1.33224	-1.17862	2.43814	-0.689868	1.1818	0.999945	0.131851	1.22295	0.396368	-1.37355	-3.01917	0.98849	-0.723355	1.94783	1.74915	0.655267	1.02681	0.972149	1.19003	0.880719	-0.885594	1.12411	1.83955	-0.24832	1.07032	2.30588	1.51762	-5.96271	-0.272638	1.62514	2.3685	-0.228548	-0.109717	1.27954	1.57238	0.0224926	0.843393	1.61504	0.704284	0.0439809	0.940327	-1.11532	-1.29046	2.05072	0.80687	1.09258	1.53945	0.0224926	-0.339047	3.19583	1.32173	1.02339	-1.14629	1.93332	0.840833	1.89413	-0.433621	0.597561	-0.00769185	3.35585	1.26884	1.58202	-3.01917	0.697488	1.74033	1.43911	0.792792	1.72076	0.759699	0.603043	0.543533	1.36251	1.18582	2.3816	-0.999505	-0.381558	1.62907	0.603043	1.37159	1.00279	1.27863	-4.11581	1.19129	1.28569	1.49036	0.0957007	-0.0172601	1.64141	0.734058	-0.795629	1.5982	1.71643	1.22138	0.903971	1.00279	-0.0473464	1.03074	-0.285474	2.6371	-4.11581	1.77769	1.32677	1.26884	0.953911	1.56893	1.95511	1.31118	0.716262	1.94783	-1.68968	1.01944	2.60132	0.997648	0.101923	1.70095	0.776816	1.32677	1.05421	1.24634	-0.935001	1.42191	0.0116173	-0.745444	2.14447	0.759699	0.385383	0.659261	-0.223692	1.08347	1.54254	0.825173	-0.812664	-1.29046	2.15588	1.29058	1.95011	0.292389	2.24861	1.478	0.485375	1.44532	2.45188	1.87153	1.65776	0.419342	0.969965	2.24476	2.06372	0.666545	0.651598	1.0317	0.725352	1.26394	0.773312	1.42032	1.03789	0.625885	1.20247	-0.699313	1.18034	1.33095	0.667426	0.944408	0.952543	0.462219	1.22295	1.29058	1.17588	1.38276	0.409167	1.55286	-1.41474	-0.160643	1.69377	0.890935	-1.57346	-0.483355	0.686909	1.39719	1.94284	1.70095	0.98849	1.67498	2.32568	-0.963623	-3.01917	2.89156	1.16864	1.58656	-0.400476	1.07677	1.64374	1.22026	0.776816	1.71643	1.95152	0.862212	1.44532	1.47154	1.29448	2.52555	1.38395	-1.33224	-0.167184	0.456449	2.05072	-0.6461	1.18279	1.12007	-0.864311	1.5956	0.217526	0.896301	0.367331	1.35667	2.1263	1.42756	-3.01917	-1.17862	0.994051	-0.352109	0.956221	1.07677	-0.368115	-0.963623	1.17232	0.638177	-0.272638	1.19364	1.18418	1.13746	0.92875	0.750463	0.226643	1.31554	1.89128	1.21884	0.0332895	1.47154	1.78317	1.04166	1.24287	0.900266	1.29377	1.61614	0.843393	0.56735	1.15221	1.09666	1.01653	0.92875	1.89784	0.980807	3.21461	1.72562	0.934931	0.99298	0.36928	-0.999505	-0.312675	0.803287	-0.551072	-0.0549607	2.01603	0.0162797	1.82855	1.12963	-0.569722	1.14332	-0.025735	0.620908	0.796627	1.92541	-0.204676	1.29873	1.8477	1.09927	1.00641	1.40817	-0.770694	1.38011	1.66558	3.09268	-0.921096	1.56386	1.79194	0.60414	0.700068	0.226643	0.107091	-1.83211	-0.237125	0.987053	0.913358	0.556906	2.00183	-0.593239	2.3114	1.50956	2.19969	1.02851	1.672	0.713918	1.21094	1.14245	1.12547	-0.421424	0.43186	1.59904	0.675187	1.43205	-0.999505	1.82732	-0.812664	0.515157	1.28038	2.26357	1.15728	0.36928	0.532027	-0.185793	0.0116173	0.129608	1.76506	1.61041	1.76109	1.29281	-0.368115	2.73955	-0.710487	1.33423	1.49571	-1.14629	1.97225	1.58882	0.623452	2.23223	0.240021	1.92231	1.77828	1.17588	1.18737	1.07201	0.665432	1.20604	1.51573	1.07338	-0.963623	-0.109717	1.40438	1.46289	1.5982	0.215439	0.782138	1.65077	2.62596	-0.0958911	1.31554	-0.400476	1.54532	-1.33224	1.70846	1.76506	1.91121	0.204582	0.565199	2.41879	0.45961	1.38727	-0.421424	1.55856	1.34034	0.0692664	1.96838	1.76702	0.0184436	0.631339	0.611036	2.2602	0.274358	-0.446244	2.67338	1.22138	1.12963	1.8958	2.02176	1.09666	1.50879	0.0636791	0.207544	1.29873	1.69479	1.56491	1.23464	1.5579	0.36928	0.541404	1.24287	1.06337	0.830574	1.00641	2.18961	0.43932	2.46509	0.613198	0.153461	1.79113	2.21876	0.482305	1.71643	1.37744	1.55558	1.68136	1.01811	1.24433	-1.11532	1.49362	1.4309	1.98412	0.583887	0.800146	1.12127	0.305401	2.53291	1.04018	0.597561	1.25068	0.269495	1.42611	0.240021	0.799083	-4.11581	1.62137	1.12223	1.65077	1.58575	1.6916	1.22804	0.279295	1.62774	0.644126	-0.465345	0.834579	0.494633	1.5385	0.885654	-0.156438	1.3178	0.0930231	0.507314	0.326267	0.985986	1.92689	0.615819	3.11742	0.61833	-0.656326	1.56127	-0.0589038	0.744387	1.50759	1.04493	-0.172909	-2.391	0.496106	2.12168	0.799083	0.769713	0.511637	-0.812664	1.60405	1.6305	0.578711	0.00694112	0.407607	1.10877	1.00157	0.861125	0.949728	2.07469	0.246994	0.422005	0.243209	0.488945	0.246994	1.77492	1.73345	1.30636	-0.254305	0.545327	-0.493934	1.238	0.515157	0.892531	1.00783	-0.585197	2.2838	0.47668	-0.656326	1.87153	1.85648	0.196527	1.11185	-0.167184	1.8499	1.84886	1.56018	-3.01917	1.98091	1.34664	-0.433621	1.26394	-1.17862	-0.0506497	1.42518	-0.6461	-0.372795	-0.259456	1.55286	1.29873	1.38564	1.21712	1.73929	1.5772	1.64446	0.479039	1.15485	0.9514	0.797538	0.720583	0.175001	1.16864	1.11455	1.76766	0.231862	1.352	1.40438	1.18418	1.35029	2.15383	1.27244	0.338325	-0.465345	1.12547	2.03222	0.904642	-0.864311	-2.09205	1.09927	-1.33224	0.98849	0.488945	1.08155	1.54032	0.752301	0.894975	1.4743	1.23957	1.15354	-2.391	1.07201	-1.57346	1.00999	1.89784	-1.14629	1.30195	1.78216	1.21456	-4.11581	-2.09205	0.96179	0.693996	1.65338	1.6737	-1.29046	1.01398	1.88789	0.898852	1.16719	1.35897	1.76633	2.16005	1.29752	1.67591	0.792792	-1.25505	2.7319	0.501592	1.64496	0.874849	-0.710487	1.88863	1.47931	0.817285	1.65338	-1.41474	2.09677	-1.57346	1.07441	-0.101087	-0.0589038	0.732477	2.37455	2.20819	1.48249	0.435168	-1.47853	1.87844	2.36334	0.925508	2.06372	-3.01917	1.8166	-0.551072	0.411216	0.365451	0.775106	1.4403	0.00694112	1.37515	1.74257	0.558981	1.87306	1.54254	0.772364	-1.17862	0.672064	1.20604	3.72119	1.61348	1.26799	0.999945	-1.25505	-0.999505	0.110737	1.20733	-2.391	1.97225	1.46031	1.47656	2.05929	0.786138	0.845377	1.19129	0.340579	1.61746	1.77323	1.28384	2.23877	1.32087	1.63709	0.859164	0.465926	0.159787	1.37907	-2.391	-1.17862	1.68827	2.1397	0.0267007	-0.627986	-1.25505	1.478	1.79113	0.487164	-0.921096	-0.223692	1.45058	1.10358	-1.47853	1.50401	0.0855113	0.0151963	1.13391	1.77828	0.0224926	1.20604	1.54661	1.74033	-0.507262	1.3957	1.09927	0.0332895	1.28384	0.99895	-1.83211	0.32353	1.88213	1.12127	0.133807	-0.885594	0.563576	1.26708	0.883289	0.520395	-0.197366	0.237728	1.20882	2.41879	0.185266	2.43272	1.28143	1.05318	1.15604	0.226643	1.08347	0.172239	-0.921096	0.936402	2.03222	0.359639	-0.945749	1.03658	-3.01917	2.09817	0.974372	1.81198	0.99298	1.15023	1.60932	0.569003	1.36137	0.594409	2.15588	0.979138	1.1014	1.67268	2.31672	2.57175	1.63138	0.945833	1.79882	2.24476	0.819483	1.25811	1.43205	-1.08733	2.0206	1.9832	2.7783	0.429395	0.0901344	-1.83211	1.80201	0.999945	2.07933	-0.831132	1.39948	1.14873	2.2572	-0.241879	-1.06511	1.53264	1.7702	3.11018	2.31039	0.367331	0.0224926	-2.391	-1.68968	2.27206	2.09395	-0.577395	1.80089	1.15924	0.0793366	1.75039	0.376711	1.13194	0.429395	1.33591	1.19003	-3.01917	-0.656326	0.871601	1.09545	0.598975	0.802377	-5.37424	0.997648	0.0439809	2.23139	0.254011	0.422005	0.23466	0.969965	-1.08733	-0.465345	-0.569722	0.207544	1.40288	0.571907	0.288209	2.27077	-0.921096	0.354449	1.43532	-0.433621	1.88432	1.76206	1.11049	0.0439809	0.794038	0.631339	1.23957	1.79631	-3.01917	1.40016	1.66815	1.6737	-1.41474	0.859164	1.68574	0.750463	1.11563	2.71684	-0.945749	1.83298	0.465926	0.153461	0.697488	1.29873	0.902854	0.994051	-3.01917	0.210714	0.119344	-0.723355	1.55286	1.45775	1.28918	1.1168	0.96179	0.677274	1.9894	1.56636	1.16347	1.08828	0.385383	1.89784	1.46031	-0.577395	0.868389	0.139159	0.685351	0.906608	0.905572	1.96515	0.718582	1.83074	-0.26363	0.333172	-0.569722	0.413395	-0.0549607	0.784604	-0.78455	0.522138	-0.617763	0.575403	1.78097	-0.223692	-2.391	1.36885	0.128158	-1.68968	0.0793366	1.07554	0.609257	1.42945	-5.96271	0.00366487	0.742957	1.04666	1.56127	1.78731	0.0901344	-0.493934	0.0520864	-0.483355	1.83539	1.20604	0.716262	0.0828268	-0.204676	2.20925	0.732477	-0.312675	1.19003	2.37455	1.06112	0.647278	0.43186	0.591672	2.09395	0.47668	0.427653	1.16347	1.64881	0.99542	1.84358	1.11267	-0.60922	0.816168	-0.345718	2.25482	0.940327	0.968057	1.72942	0.958001	0.864927	1.40678	0.964169	2.18134	-0.0442179	1.32338	0.954727	1.62308	-0.963623	3.41787	1.34534	1.478	1.36814	0.837696	0.244739	0.806005	0.997648	0.945833	-0.745444	-0.0351192	0.23466	1.58373	1.48425	0.556906	0.0581958	-0.666887	1.16561	-1.29046	0.563576	0.804789	0.730053	0.647278	0.855058	1.30103	-0.381558	1.27244	-1.11532	1.09083	1.76633	-0.831132	1.25897	-0.149388	1.31439	1.22449	-0.0442179	1.42032	0.573982	1.7304	-0.885594	0.847896	0.708044	0.795624	-0.0666506	1.32677	2.29714	0.302885	-0.0958911	1.5772	0.373681	0.669837	1.50537	-0.963623	0.563576	2.38412	0.269495	1.11782	1.09767	0.553301	1.95394	1.58747	0.752301	0.684	1.63557	2.09817	0.505527	1.54812	1.53485	2.17981	1.72076	1.63421	1.68574	1.58882	1.29178	2.47159	0.362978	1.26509	0.655267	1.66259	1.11455	0.990744	1.09432	-2.391	1.51663	0.345887	0.822547	1.84886	1.16864	1.21884	1.86863	1.90134	2.1099	1.06337	1.83298	0.569003	1.55558	1.77205	0.254011	0.537739	0.0386359	0.107091	2.02603	-1.25505	1.04616	-0.569722	0.0793366	1.29752	0.598975	-1.57346	0.857793	0.879834	1.13486	0.812465	0.885654	-0.26363	1.50537	-0.0912826	1.71403	-0.617763	0.0636791	1.3946	2.42208	-0.845417	-1.08733	0.384056	-1.14629	1.58575	1.35966	1.23957	1.7304	1.32677	-0.770694	1.50401	1.52486	-0.864311	0.545327	-0.000924436	-1.11532	1.05834	-2.391	-0.306325	0.973342	0.725352	0.0876997	2.0434	1.71788	0.45961	-1.83211	0.395108	1.15728	0.778581	2.72191	0.110737	1.39341	-0.532246	1.91715	3.07756	-1.14629	-0.745444	1.57845	2.29452	0.54741	1.55558	0.847896	-1.57346	0.939249	-0.963623	1.87734	1.34752	0.365451	3.41096	-0.963623	1.05834	1.55938	1.31678	1.68997	2.27389	1.62703	-0.156438	0.804789	1.12713	1.54254	1.33776	1.17703	-0.153036	2.00793	2.08107	0.884234	1.53264	0.896301	-0.0374068	1.53369	1.10487	1.20247	0.401716	1.56262	1.70213	-0.0666506	-0.381558	-0.689868	0.930076	-3.01917	0.974372	0.698876	-0.193558	0.9514	0.576572	1.59468	-1.11532	1.3946	2.14806	0.534883	1.19213	2.32025	2.10663	0.750463	-0.0473464	2.27707	-0.602862	1.96266	-1.14629	1.52321	0.750463	1.3766	1.11563	1.22654	1.24166	-0.524954	0.866383	1.95786	-1.68968	1.31334	1.95152	1.22449	0.560746	-0.627986	-0.381558	-1.08733	0.87825	-0.845417	-0.78455	1.6305	1.54812	1.74495	0.990744	0.730053	-0.465345	1.54937	0.515157	1.16234	-0.345718	1.30636	-0.680987	1.47931	0.178075	1.72286	0.409167	-5.96271	-0.237125	2.50645	0.244739	1.43911	0.413395	-1.11532	2.02603	0.271445	1.22945	1.08828	1.59391	1.53577	1.9852	0.873422	0.982105	1.60285	1.30926	0.635859	0.938521	1.19976	0.919145	-1.11532	0.651598	1.96634	-0.745444	1.35141	0.879834	0.292389	1.3673	1.18418	1.61746	1.22295	1.68827	-0.339047	1.08463	-2.09205	0.555845	1.41071	1.08557	-0.627986	-1.37355	1.94783	-0.734321	2.10414	3.59279	-0.320036	1.12713	1.69055	0.883289	-1.37355	-1.11532	2.05577	-0.172909	2.10291	-2.391	1.99799	1.27727	1.60504	-0.0530481	1.26708	0.550906	1.33776	-5.37424	1.69604	1.24433	-0.45226	0.972149	1.33095	2.11827	1.37246	-1.21479	0.553301	0.88873	0.0151963	0.18824	-0.734321	0.292389	1.54812	1.4168	2.56795	0.380273	1.13269	-1.41474	0.994051	0.880719	-0.945749	-0.999505	1.5956	0.881341	1.06589	1.22449	0.472334	1.07032	0.916196	1.93733	2.3466	1.37814	1.2159	-0.627986	1.12781	1.28569	0.860207	-3.01917	2.14924	-1.37355	0.393814	1.34534	1.05318	-1.57346	0.828128	0.742957	-1.83211	-1.83211	1.4168	1.81553	0.166207	1.1014	-0.699313	-0.0912826	1.21712	0.82126	1.81198	1.05421	0.340579	0.625885	1.11455	2.49746	1.26394	0.912422	-1.37355	0.819483	-1.47853	1.50759	2.11052	-1.06511	1.65077	-0.831132	0.131851	1.3735	2.89959	0.945833	0.815491	1.3673	-0.903592	1.22804	1.76362	0.47668	2.3235	1.43532	1.45681	0.88873	-0.386713	1.29873	0.445475	0.775106	-1.68968	0.661652	1.31208	1.92541	-1.68968	0.748395	0.862212	0.801382	1.90055	1.25214	1.87044	1.26799	0.768423	-2.09205	0.665432	0.199292	1.02339	1.06337	1.65693	1.6329	-0.710487	1.54314	-1.25505	-0.577395	1.15221	0.98969	1.52896	0.902854	0.727266	1.59275	-1.17862	0.0581958	1.18582	2.18357	0.997648	1.07338	-0.627986	0.545327	0.0855113	0.849666	1.75367	1.38564	1.07792	1.27527	1.22945	0.518976	0.510686	1.84189	2.03222	1.05834	-0.312675	1.13949	0.0386359	0.720583	-1.25505	1.5579	0.153461	1.26799	0.0224926	-1.41474	1.39898	-0.921096	0.444452	1.31678	-0.142547	0.0901344	0.96179	0.780436	1.19814	1.70588	0.897597	0.669837	-0.279142	0.123109	0.633089	0.0498077	1.61141	1.09545	0.638177	0.787275	0.926903	0.709083	1.75501	0.862951	-0.400476	0.0986634	1.9852	0.969965	-0.935001	0.583887	1.31028	0.730053	0.00694112	-0.795629	0.980807	0.448057	0.374634	0.425091	1.40016	1.51339	-1.04372	-0.981061	1.15115	0.708044	2.57564	1.94513	1.42677	-0.381558	-1.57346	1.96928	1.91121	1.13633	0.492365	-0.153036	0.11568	1.94098	-5.96271	0.605809	0.939249	1.69272	0.873422	1.35323	1.17232	-0.268116	0.591672	-0.560752	1.04792	-0.845417	2.40079	-4.11581	1.60504	1.17376	2.28698	1.37246	0.269495	1.3735	0.619272	2.31567	0.701788	0.967079	1.27064	-2.09205	0.00366487	1.1014	1.21201	2.12804	0.859164	2.07469	0.507314	1.49664	1.06918	0.857793	-0.60922	1.08155	0.623452	1.08705	-0.507262	-1.83211	1.14873	1.08155	0.536133	1.51023	2.68294	0.732477	0.607632	-1.04372	-5.37424	1.66891	1.13949	-0.289533	0.849666	0.96179	-1.68968	1.14504	0.922923	0.328285	1.3766	1.74348	1.17588	1.01811	1.49742	1.78508	1.27432	1.79983	1.02049	-0.406089	0.890063	0.937644	-0.137095	-1.11532	0.77384	-0.45226	-0.439761	-2.391	1.45397	1.76282	-0.128141	0.625885	1.11355	-0.636677	-0.723355	1.24287	0.652761	1.43783	0.631339	1.365	-0.493934	-0.372795	1.34144	0.627089	0.794038	3.33865	-1.47853	0.980807	0.659261	1.82517	-0.0203474	1.35568	-0.20092	1.92851	0.0520864	1.56127	0.936402	-0.569722	1.3083	0.571907	1.25214	1.20375	2.20444	0.748395	0.851142	1.74717	-0.109717	0.178075	-0.656326	0.757756	1.52726	1.08557	0.936402	0.92875	-1.17862	-4.11581	1.147	-0.410949	0.916196	0.841893	0.0636791	0.808893	1.01089	0.975708	1.40203	0.0793366	1.65834	0.516708	-0.656326	-0.345718	1.35323	0.43186	0.755047	0.510686	1.04166	-0.745444	0.770976	1.14071	0.679475	0.725352	-1.21479	-0.734321	-0.000924436	1.01089	-1.25505	0.638177	0.682433	-1.08733	1.34664	1.71312	0.0224926	1.54812	0.763231	0.925508	1.0297	-0.831132	2.38288	1.87153	0.607632	-0.745444	-0.935001	1.83172	1.52157	-0.331752	0.578711	1.46413	1.30636	1.11455	1.53097	0.549832	1.90315	2.84266	1.15485	-0.524954	0.548776	0.942366	0.874849	-0.699313	1.86425	0.286292	1.15023	3.37288	1.61746	1.28226	0.709083	0.606633	1.46814	0.92065	0.294906	1.48509	0.991735	1.10591	1.29377	0.837696	0.830574	0.284047	1.35323	0.956221	0.45961	-0.0666506	0.45961	0.868389	-0.864311	-0.0221477	1.41523	0.698876	-0.297384	1.83639	0.558981	1.26884	1.22295	1.21957	-0.297384	1.57496	0.566176	0.047264	0.0957007	-0.24832	0.220648	-0.885594	0.319706	-0.593239	2.2271	1.28143	1.84533	-0.301331	-0.0702012	1.59042	-0.386713	2.16873	-1.47853	-1.25505	0.985986	0.367331	-0.770694	1.3083	0.258086	1.28143	0.68861	-0.474926	1.36137	0.284047	-0.0767645	0.435168	0.254011	1.36885	-1.68968	1.64446	0.933804	-0.945749	0.708044	2.26921	-1.29046	-1.11532	0.0606178	0.492365	2.14238	0.88873	-0.666887	-0.598187	0.237728	0.58136	2.44936	0.663133	1.98643	0.35777	0.0692664	0.541404	1.15604	0.686909	-5.96271	-0.289533	1.85104	0.861125	-0.617763	0.775106	1.0247	1.42756	1.42756	1.61246	0.585127	1.23957	-0.465345	-0.935001	-1.68968	-0.331752	0.701788	0.906608	-1.33224	-0.812664	1.12127	1.70588	1.02681	-1.33224	0.96179	2.00598	0.444452	1.63211	1.4805	0.803287	0.635859	-1.02255	1.5956	1.20997	-1.04372	2.55779	0.310553	-0.301331	0.745941	-0.421424	2.56214	1.05641	-0.507262	-0.20092	1.49425	0.281737	1.36814	1.4704	1.32889	1.52321	1.44696	0.913358	-1.68968	1.85648	0.153461	-0.213193	-0.745444	0.274358	-5.37424	-0.0623901	0.416744	1.04906	1.3074	-0.0958911	0.398095	2.60646	-1.83211	0.119344	0.814405	1.67125	1.48671	0.758522	1.00641	-0.160643	1.59707	-1.29046	1.78731	-1.41474	1.35029	0.43186	-1.02255	0.927905	-0.345718	1.15221	0.894975	2.35788	-1.37355	1.2371	0.797538	-0.903592	1.32576	-1.17862	2.01603	2.18961	1.66485	0.937644	1.70373	0.667426	0.220648	-0.636677	2.80309	0.054844	-0.921096	2.36653	0.319706	2.83406	1.09927	-4.11581	0.7356	-1.25505	0.507314	1.22138	2.04166	-1.68968	0.979138	-4.11581	1.40438	0.675187	0.646121	2.82715	1.72768	0.932166	-1.11532	0.813557	-1.68968	0.761292	1.84886	2.58105	-1.83211	0.51786	1.57352	0.199292	0.367331	1.13949	-1.68968	0.212776	0.968057	-0.254305	0.354449	0.047264	-0.331752	-0.831132	1.40438	1.42319	0.926903	-0.0312974	2.17463	1.21201	-0.710487	-0.0702012	0.484059	0.940327	1.42518	0.907882	1.17376	0.163871	0.999945	0.631339	0.841893	2.88566	0.862212	1.93002	0.677274	0.49932	3.59279	0.387458	0.448057	0.992278	0.800146	1.11891	-0.345718	1.84358	0.606633	1.20882	0.830574	-0.241879	-0.439761	1.93871	0.628809	-0.636677	1.3178	1.71643	1.23197	0.156854	1.75888	0.0116173	1.08557	0.880719	0.753674	-0.285474	0.43186	1.39078	1.48132	-0.474926	1.58882	0.469671	0.691049	2.23052	-1.57346	1.11355	1.36251	0.457698	0.0151963	0.0901344	1.29752	1.05641	1.39005	1.2159	0.427653	0.450288	2.13442	-0.172909	1.4097	0.717668	1.39158	1.49855	1.52583	1.82975	1.06204	1.27727	1.40597	1.46535	0.534883	0.591672	3.11742	1.19976	-0.963623	0.625885	1.38655	-1.11532	0.907882	-2.391	0.843393	-0.306325	1.96266	0.830574	1.50401	1.11891	2.07261	-0.2092	-1.41474	0.452073	-1.33224	-0.352109	1.76913	0.756329	1.67816	0.0184436	0.655267	1.6556	0.33062	0.387458	1.80663	1.04082	2.51594	0.846703	-0.362813	-0.268116	0.975708	1.78628	0.956221	0.641642	1.51468	0.144397	0.742957	-0.259456	1.03789	0.207544	2.45546	0.704284	2.18234	1.75644	-0.864311	-0.0666506	1.41071	0.686909	0.830574	0.0581958	1.74495	1.02681	1.16008	0.801382	0.251236	0.20211	1.32173	0.488945	0.32353	1.78628	-0.00769185	0.803287	1.23076	-5.96271	2.25242	2.25631	0.0793366	2.06056	1.2563	1.50401	1.87977	1.70697	1.29281	0.462219	1.68455	1.25335	0.343512	-0.204676	1.70697	1.81779	0.727266	0.828128	0.128158	1.51762	0.537739	1.43911	0.738212	0.720583	1.22138	-0.132116	1.91715	-0.636677	0.484059	-1.17862	0.800146	-0.507262	0.672064	1.23076	1.63805	1.18582	1.61845	-0.981061	1.78317	2.67119	1.147	1.30195	0.382382	1.08155	0.527477	-0.0666506	1.46031	0.185266	0.47668	0.110737	1.40597	1.99799	0.839421	1.79983	-2.09205	-1.25505	0.778581	-0.0506497	-1.83211	1.31863	1.8166	2.00454	0.875717	0.860207	1.81553	-3.01917	1.49036	1.25335	0.675187	1.23076	0.647278	0.801382	1.42032	1.09432	1.62607	1.50284	2.02861	1.30366	1.52157	2.01888	-0.524954	-0.710487	0.810731	1.34752	0.99542	0.36928	-0.507262	0.575403	-0.156438	1.31118	0.29998	0.652761	1.07201	0.786138	1.34294	0.910489	0.930076	1.99704	2.72437	0.542605	0.784604	-3.01917	-1.68968	0.849666	-0.392186	0.828128	1.39948	1.20997	0.98969	-0.532246	-0.656326	1.11563	1.47548	-0.101087	0.809872	0.98849	-0.864311	0.110737	1.4928	0.901662	1.11049	-0.0767645	1.51339	-0.945749	1.31923	0.900266	0.224477	2.23877	0.207544	0.902854	1.92851	0.413395	-0.24832	0.32353	-0.981061	1.67007	0.976885	1.37035	1.45168	1.65449	-0.517643	1.21292	2.81574	2.63245	2.69526	-1.37355	3.38471	0.686909	1.09432	0.659261	-1.33224	1.54032	0.342388	0.310553	0.265532	2.24476	1.19912	1.70095	0.794038	0.659261	0.450288	0.471194	1.3766	0.271445	0.752301	-0.0799441	0.569003	2.43814	0.231862	0.518976	1.19279	2.01101	0.868389	0.534883	1.62308	2.59125	1.64664	1.34034	1.72768	0.601083	0.738212	0.791375	1.31993	0.617348	3.14388	3.09268	0.980807	1.10877	1.84658	1.01188	1.25528	0.855873	1.16347	-0.125562	1.672	-0.680987	1.147	1.03923	-1.02255	1.794	0.513591	0.884234	2.9914	0.615819	0.745941	0.99542	1.52807	1.75203	1.51191	1.45775	-0.345718	-0.293028	0.916196	1.48249	0.595771	1.00157	0.802377	0.625885	-0.551072	0.722406	0.446705	1.04493	1.20054	-0.577395	1.24974	1.26708	-0.0844259	1.17376	0.949728	1.6972	1.53945	1.51191	1.8477	1.95394	0.748395	1.488	0.801382	0.571907	-0.0549607	0.938521	1.53097	1.60088	2.79046	0.628809	1.26973	2.87572	0.984743	0.974372	1.25735	1.00999	0.110737	1.16864	0.811795	0.391925	0.685351	-0.216791	0.416744	-1.14629	1.13949	1.87895	2.22324	1.52031	0.77384	1.65834	1.18853	0.520395	1.08952	0.159787	1.53577	1.15924	1.65338	-2.391	1.83753	0.378638	-0.446244	0.644126	0.297016	0.587616	0.778581	2.51787	1.06337	0.620908	1.55558	1.72286	-0.734321	0.354449	-0.254305	1.01188	-0.0473464	0.753674	1.69377	1.20054	1.147	1.35029	0.782138	-1.47853	1.46413	1.07032	1.86317	2.33447	-0.981061	-1.57346	1.21806	1.38395	1.51339	0.868389	1.24166	1.59162	0.0930231	0.606633	1.478	1.19719	1.67498	1.50759	2.34507	-0.617763	1.2408	1.35029	-0.297384	1.0247	0.934931	1.63925	1.31439	-0.142547	1.79777	0.423819	-0.864311	-0.0623901	-0.756553	0.267531	1.27954	0.135345	1.15828	-3.01917	1.07441	0.882044	1.22565	-0.602862	0.945833	1.59042	0.231862	-1.68968	2.97286	-0.585197	-4.11581	-1.37355	0.49785	0.523538	-4.11581	1.58289	1.82625	1.52486	1.06337	-3.01917	0.820365	1.9894	-0.137095	0.139159	1.12846	1.50759	1.6916	-0.945749	1.05735	0.601083	1.63138	3.08523	-0.00769185	1.11891	-1.41474	1.88114	1.45058	-4.11581	0.855058	0.814405	2.20603	-0.223692	-0.885594	0.664438	0.116868	1.96266	1.37814	1.55024	0.836213	1.02681	-0.770694	-0.577395	1.27153	1.2371	-0.345718	-2.391	1.09258	1.37515	1.39341	1.08705	1.87306	1.66891	1.9852	-0.331752	0.543533	1.72562	1.81305	1.52896	-0.109717	1.14332	3.51545	0.789084	1.10027	0.638177	1.28038	-0.331752	1.75644	-0.921096	0.983111	0.0692664	2.01418	0.0901344	0.462219	0.91528	1.3074	1.85321	1.14504	1.86119	1.48249	1.28569	1.49742	0.87825	1.27244	1.13194	1.67816	0.561923	-0.439761	1.31334	-0.710487	0.566176	0.768423	-0.963623	1.37159	0.0692664	1.00641	0.126474	1.17914	2.36018	0.488945	-0.0767645	-1.29046	-0.770694	1.85519	1.26973	0.345887	-0.339047	1.83753	0.258086	0.631339	-2.09205	1.21957	0.474048	-0.680987	0.847896	0.279295	1.29281	-0.285474	0.750463	1.50284	0.644126	0.814405	1.15354	1.30299	0.490529	-0.560752	0.879834	0.0332895	1.76506	1.00412	1.58037	2.20603	1.67007	1.13391	1.51663	1.60721	-0.180136	2.19485	1.10358	-0.636677	0.882761	1.15828	0.437538	1.75888	0.448057	-0.6461	1.89942	0.315876	1.70588	1.93996	-0.446244	0.348678	1.18737	1.45168	0.284047	1.32338	1.25735	1.61916	2.03428	0.945833	2.07261	1.57009	-0.428303	-1.41474	-0.474926	1.45775	2.22268	0.759699	-0.493934	2.07567	1.73345	1.12411	-0.981061	1.27432	1.06204	-0.795629	1.45275	-0.312675	2.27582	1.44696	1.28226	-0.0172601	2.29586	2.02382	1.40597	0.159787	1.78928	-0.0623901	1.16561	-0.416384	1.94641	-0.149388	1.38564	0.545327	1.48006	1.28384	1.6979	1.24974	1.78508	0.843393	-5.96271	2.19084	1.69479	1.85104	0.825173	0.924227	0.588871	-0.831132	0.153461	1.62907	3.48746	-0.935001	0.91528	0.80687	-0.000924436	1.64054	0.960269	1.42191	0.617348	-0.0623901	1.9182	0.916196	1.36629	1.64374	0.784604	0.58136	1.20247	1.59988	0.361798	1.61963	-0.339047	-0.673829	0.969965	0.411216	1.15221	0.403266	0.98849	0.722406	-0.285474	1.18279	-1.04372	0.0581958	-1.33224	0.603043	1.34294	1.12007	1.9783	1.13391	1.25068	-0.963623	1.34534	1.20139	-0.673829	1.47154	1.00157	0.628809	1.80864	-0.272638	0.305401	1.95899	1.99372	1.57238	2.4273	0.654007	0.0116173	-0.666887	1.28679	0.507314	0.944408	0.204582	1.12007	1.73345	1.8958	3.64028	1.68937	0.336572	1.50207	1.55024	2.65068	0.462219	1.6594	1.3814	-1.47853	0.727266	1.01307	1.42191	-2.09205	1.54812	-1.17862	1.42418	0.776816	1.24433	1.37035	1.07032	0.116868	0.890935	0.979138	-0.54078	1.99047	1.22945	1.73492	1.8958	-0.172909	-0.795629	-0.2092	1.67816	1.82625	1.672	-0.577395	-0.0172601	-1.41474	-0.433621	1.36629	-0.416384	1.14873	2.0884	-1.83211	2.19485	-1.29046	-0.770694	1.13746	1.36137	1.74033	1.55286	-1.25505	-1.41474	-0.551072	0.442154	1.02851	0.922923	0.684	1.82361	0.60414	1.29058	1.01576	0.825173	-0.122017	0.969965	1.67007	-0.362813	0.180925	1.12007	0.780436	1.25214	1.11782	0.104413	-0.392186	1.56784	0.750463	1.8221	1.93454	1.13194	1.32782	0.952543	1.33494	1.73492	0.757	0.901662	1.21806	0.0876997	-4.11581	-0.963623	-0.756553	0.0986634	1.31554	0.766024	0.99895	2.0378	0.51786	1.55116	0.711918	1.36251	1.55701	2.22073	0.810731	1.84658	1.60818	1.92231	1.42677	2.00516	0.0498077	2.21989	1.39832	0.0766727	-0.54078	1.18112	1.72286	1.20733	-0.699313	1.25214	2.61352	1.88519	3.77902	-0.524954	0.411216	1.62774	2.15266	0.621953	1.7155	0.761292	0.732477	-0.465345	0.217526	-0.54078	0.492365	1.46413	1.74033	1.53577	0.795624	-0.254305	0.469671	0.980807	0.563576	2.0378	1.83955	0.129608	1.18853	0.129608	0.578711	1.17232	2.00711	1.97333	-0.241879	2.00293	0.979138	1.66485	1.59162	1.74915	1.47656	1.4618	-0.921096	1.90532	-0.372795	1.82855	-0.293028	-0.193558	2.32853	0.763231	0.720583	0.156854	-1.47853	0.956221	0.896301	-0.457803	0.527477	0.374634	-0.6461	1.794	1.84533	-1.14629	-0.864311	-0.689868	1.2408	-0.831132	1.73595	0.63427	2.57406	1.76206	0.787275	0.90921	-2.391	1.30926	0.123109	-0.172909	0.224477	0.913358	-1.11532	2.36135	0.870283	0.975167	0.123109	-5.96271	1.147	1.00879	1.06036	1.25214	1.84088	1.04288	0.845377	0.0498077	0.959118	0.678231	1.91539	1.07338	0.906608	-0.320036	-0.945749	1.6594	0.541404	-0.362813	-1.04372	1.25735	-0.0912826	0.522138	2.08663	1.59162	0.905572	1.67125	1.4309	2.21114	1.30009	-0.680987	0.442154	-0.228548	1.19814	1.20882	1.6305	1.2159	1.50644	-0.532246	-1.57346	1.01811	-0.137095	0.661652	0.565199	1.66107	0.156854	1.10591	1.51101	0.178075	-0.216791	1.26313	-0.10532	1.40288	1.85104	3.20521	1.39719	0.422005	0.464056	-1.57346	-0.6461	-1.68968	0.713918	1.70466	-1.83211	-0.172909	0.297977	0.780436	-0.845417	1.35141	-0.560752	-0.145992	-0.223692	0.474048	1.22295	-1.14629	1.72178	-0.999505	0.939249	-0.734321	1.64496	1.07201	-0.101087	-0.00524043	1.76109	-4.11581	0.882044	-0.117974	-1.33224	1.54661	-1.17862	1.4697	-0.0733435	-1.14629	-0.142547	1.56491	0.467814	-0.60922	0.740302	1.61504	0.954727	0.960269	1.47293	2.38925	0.0930231	1.11267	0.411216	-0.577395	0.795624	1.38814	-0.0401997	3.57249	-1.21479	0.782138	1.88213	-0.137095	-0.439761	-0.551072	-0.11406	1.82102	-0.999505	3.46234	1.56716	-0.483355	-0.293028	2.57873	1.83172	2.12354	-1.14629	0.101923	-2.391	1.63421	0.648919	-0.421424	-0.223692	2.52113	-5.37424	0.940327	0.650468	2.76404	0.324745	1.4618	0.873422	-0.325538	1.25425	0.00366487	1.46031	2.27802	-0.306325	0.845377	1.80749	1.14245	1.52321	0.345887	-1.04372	1.06693	1.24551	1.09432	1.38276	-0.45226	0.816168	-0.585197	1.31678	1.28296	0.609257	1.87977	-1.08733	0.691991	1.77769	1.61845	1.27432	0.405626	1.05641	1.93871	0.682433	1.34144	1.51573	1.49664	-0.864311	-1.11532	0.936402	2.29518	0.487164	-0.864311	-1.11532	1.76506	1.36251	1.75501	0.119344	1.26799	0.744387	0.446705	0.0986634	0.20211	0.706252	0.945833	0.846703	1.42191	0.847896	1.59391	-0.560752	-1.37355	1.06801	1.4403	1.37567	-0.101087	2.83406	0.442154	0.0267007	1.27863	1.72178	-0.569722	2.02009	0.144397	1.79777	0.191734	0.362978	3.25751	1.29178	1.67942	-1.21479	2.14447	0.614461	2.47959	0.333172	0.462219	1.14071	-5.37424	1.11049	1.31863	0.504234	1.00279	1.51101	-0.145992	1.19364	-0.945749	1.147	1.70302	2.11492	-1.83211	2.35087	1.26313	0.159787	1.25735	1.0297	-0.593239	-1.33224	1.04616	-0.585197	-0.921096	-1.04372	-0.025735	2.74489	1.3957	-0.259456	-0.331752	1.26708	1.95609	0.926903	1.28679	-0.122017	1.31264	0.66213	-1.11532	1.85648	1.24856	0.873422	0.396368	1.1014	3.10279	0.0876997	-0.903592	1.28918	1.25214	1.75145	0.940327	0.135345	1.85648	1.19129	1.44151	1.53735	2.32853	1.17914	0.226643	1.98798	-0.011134	-0.11406	1.79631	1.18279	1.77323	-0.598187	1.44696	-0.812664	-0.795629	1.93661	-0.0799441	1.40678	0.700068	1.85321	-0.903592	1.52031	0.856593	-0.963623	1.65164	0.509372	0.470486	1.58202	1.4618	1.23464	0.359639	-0.627986	0.419342	1.18034	-0.78455	0.284047	-0.0138759	0.479039	1.98643	-2.391	0.728252	0.808893	1.53735	2.07933	0.0828268	-1.57346	1.00641	1.58289	1.39341	0.126474	0.0267007	0.29998	-0.185793	-1.37355	-0.699313	0.782138	1.62028	0.704284	-0.636677	-0.352109	-0.223692	-0.551072	-0.204676	0.99542	1.71788	2.04537	1.0297	-0.457803	-1.47853	0.185266	1.15604	1.08557	0.890935	-1.47853	-1.08733	0.453763	1.14873	2.08323	0.258086	0.652761	0.937644	3.23359	0.367331	-0.602862	-0.745444	1.41071	1.43532	1.73868	0.334969	2.14238	1.51762	-1.68968	1.53945	-0.26363	-0.617763	0.864927	0.191734	-1.06511	-0.745444	0.784604	1.52662	0.507314	-0.598187	0.613198	0.315876	0.212776	1.47154	-0.54078	-1.47853	-2.391	0.775106	1.32461	0.220648	0.480826	-0.2092	1.03278	2.11661	-1.21479	1.08155	0.72363	1.0297	-1.11532	-0.285474	1.11267	1.97557	1.30926	1.24166	1.8166	1.86013	0.472334	0.767256	0.24174	-0.0473464	0.415195	0.376711	1.16008	1.52321	0.465926	-3.01917	1.06473	-1.41474	0.352325	0.290283	-5.37424	0.960269	1.53945	0.32353	1.37907	0.319706	0.892531	0.963322	-1.02255	1.07995	-0.122017	-0.507262	1.0484	-0.524954	0.350592	-0.569722	1.57009	2.05832	0.223091	1.17703	3.20987	-0.2092	1.21094	1.36629	-0.285474	-0.339047	-0.0138759	2.06522	0.559726	1.64141	0.29998	2.08504	1.20247	2.07567	1.49742	0.389865	-0.656326	1.65249	1.56262	0.030026	1.70588	1.37814	0.763231	1.08347	0.82126	-0.320036	0.95709	2.18556
SNU1196_BILIARY_TRACT	KCLB	Adherent	tissue_cell	Asian	NA	primary	120.764	UNABLE TO CLASSIFY	RPMI_1640	10	52.9906	normal	5.64853	6.25246	6.06983	5.90327	6.20868	5.53008	5.59645	5.57857	5.96957	6.21957	6.009	5.6105	5.09788	5.13713	5.686	5.57499	5.96324	5.87817	5.70967	5.93362	6.03126	5.96216	6.15471	6.12453	5.86757	5.59975	5.01198	5.34275	5.96364	5.84012	5.82923	5.89723	6.26176	6.50341	5.65079	6.0196	6.25166	5.71193	5.73142	5.72132	5.89669	5.71837	6.00881	6.05697	5.80938	5.90415	5.74393	5.7806	6.11582	5.56107	5.93114	6.64638	5.5394	6.15654	5.76864	5.45277	6.33384	5.82886	6.18301	6.65539	5.63821	5.60078	5.65413	5.97649	5.39573	6.31422	4.89099	5.59822	5.92093	5.06013	5.47515	5.79216	5.93598	5.50973	5.73709	5.70752	6.15819	6.35801	5.58016	5.50609	6.09894	5.58298	6.14454	6.38362	5.76468	5.77269	6.65209	5.90089	6.15231	5.69671	5.92089	5.9899	6.1314	5.68788	6.0484	5.85362	5.64841	5.94064	5.18553	6.37737	6.74039	6.091	6.05803	5.91683	5.83595	5.8098	5.93709	5.07551	5.72394	5.98081	5.20917	5.85388	6.01505	6.11741	5.99467	7.19188	6.2028	6.40362	5.82758	6.12468	6.52757	6.6427	6.25471	6.13657	6.26692	5.81977	5.64861	6.383	6.63345	6.61307	5.95295	6.31661	6.13212	6.37126	6.49709	5.83276	5.41364	5.76489	5.53448	5.51537	5.87878	5.35249	5.95366	5.42451	5.45688	6.22311	6.12925	5.5101	5.69447	5.19899	5.94667	5.88398	5.6533	5.75564	5.78155	5.95325	5.93151	5.64791	5.47847	5.73703	6.0488	5.72658	5.39699	5.42772	5.6859	6.25948	5.7402	6.08388	5.93855	6.06567	5.57276	5.57974	5.19569	5.73484	6.1116	6.18995	5.91934	6.26424	6.4385	6.60251	6.06742	5.65539	5.54742	5.63553	5.52917	5.57803	5.58205	5.56107	5.32029	5.60766	5.28403	5.39547	6.22529	6.1363	5.9111	6.14526	6.34021	6.13384	5.69244	6.18946	6.23782	6.03906	5.76632	5.83723	5.71226	6.17312	6.14884	5.88221	6.10898	5.85723	5.64211	5.69663	6.15353	6.08056	5.79388	5.89412	6.44722	5.62555	5.69282	5.66032	6.28953	6.05503	6.06098	6.053	5.52029	0.582191	0.878512	-1.17985	1.66974	1.94599	1.21062	0.714132	0.942129	1.75338	0.66001	0.851971	1.20977	1.51501	1.31157	0.904807	1.63678	1.75587	1.79954	-1.26931	1.37166	2.2575	1.36938	1.95068	-1.56326	1.00271	1.23554	1.47548	1.31157	0.267531	1.65677	1.39564	0.896023	1.82656	-0.89502	0.587871	2.2311	0.323134	2.11534	1.51325	2.67443	-2.74463	2.17809	1.62113	1.64954	0.710169	1.2259	0.83197	-0.554682	1.01951	2.14993	-0.231303	0.663133	1.14626	1.07696	1.62332	1.66974	1.44526	1.91951	1.50583	1.3737	2.83582	0.540529	0.440896	2.11301	1.14626	1.39839	1.08046	0.624914	1.12309	1.55864	1.17686	0.631862	0.763547	-1.38283	1.22732	1.35207	0.819572	0.602479	1.54834	0.429045	1.18794	1.37469	1.056	1.30848	1.07265	-0.756961	1.38055	2.46133	0.711792	1.63171	0.0825888	1.68606	1.30515	0.962171	0.765399	2.07759	1.54684	1.40167	1.55864	2.28318	1.42139	-0.0427821	1.60095	-0.756961	2.57485	1.08347	1.33468	1.60551	0.165489	-0.00929931	1.33751	1.09153	0.983658	1.30305	0.147226	1.82361	1.37469	-0.961111	1.6805	1.03293	1.56119	1.94455	1.38224	-0.0693405	1.61065	-1.04861	1.12827	1.24349	1.56425	-0.118797	1.12114	-0.223974	1.99576	1.70563	2.01435	-0.531141	1.78046	-0.89502	1.21534	0.824672	1.50045	1.52117	1.41419	-0.38926	0.144397	1.66974	1.27134	1.18211	1.11158	1.55032	0.969732	0.570047	2.34166	-1.56326	0.563725	0.0766727	2.06333	2.06333	-0.61637	1.01818	-2.74463	1.94854	1.73031	1.59698	1.31062	-1.17985	1.1831	1.44526	0.524133	1.84022	1.22178	0.777543	0.663133	-0.451932	-0.0489195	1.41772	0.0398935	1.70563	0.901139	0.532747	1.60551	3.41096	2.2596	1.69471	0.700068	-0.541987	0.346252	-0.023713	1.13424	1.43152	0.922654	1.50684	1.30848	-0.00266928	0.75808	1.42724	1.48433	2.17315	2.4122	1.47906	2.71436	2.00324	-0.681289	-0.265232	1.09306	-0.10349	1.49626	-1.17985	0.884595	1.84022	1.0054	0.845091	-0.681289	1.01951	-1.56326	0.332581	1.23982	1.76119	0.57554	1.32807	1.77413	0.700068	0.645734	1.42819	0.682553	1.18588	0.75808	1.3063	1.17469	1.44043	0.794623	1.79694	1.21712	1.14626	2.40261	0.429045	1.397	1.31846	1.07855	1.41951	2.07107	1.09838	1.62332	-0.806993	1.06225	2.01119	0.794623	1.05923	-0.198212	1.30391	1.40804	1.78753	-0.531141	1.17191	1.16214	1.09721	1.07265	1.9262	-0.00637144	-2.74463	1.10864	1.56937	-1.85706	2.15383	0.608575	0.102155	2.36611	1.39439	1.66974	1.1196	-0.462614	1.63917	0.593075	1.36782	1.26197	1.15896	1.92394	1.26553	2.44117	-2.74463	1.93454	0.985135	1.47321	1.12827	1.92812	2.01267	1.37887	0.840096	1.39257	1.27018	1.18211	1.70154	-0.0693405	1.64535	1.99815	-1.26931	1.18794	0.94073	1.71807	1.21062	1.42885	1.47182	0.267531	1.39171	0.746568	-1.38283	-0.662139	1.67406	1.29467	1.38604	1.05923	1.35981	-0.154263	0.715677	1.08765	-1.26931	0.897244	-1.85706	1.06925	1.22378	0.328691	1.30735	1.78669	1.27419	-1.85706	0.837794	1.02266	1.7703	-0.472808	0.553454	-2.74463	1.02464	1.31516	-0.0990844	-0.89502	2.1552	-0.925958	1.2012	1.84247	1.22087	1.78992	-0.998895	2.06728	2.07644	1.36137	1.11532	1.64165	0.293053	0.785423	1.03426	1.39065	1.45852	1.97092	-0.782684	1.05464	1.10162	0.974516	1.4975	1.15055	1.21832	1.1196	-1.38283	0.701096	1.11721	-0.504681	1.39334	0.953494	1.75066	1.89027	1.12309	0.99374	0.790212	0.377783	1.02702	1.65241	0.948565	0.0724406	-0.377044	-0.329497	1.24118	0.818135	1.46766	1.25483	1.1196	1.14498	1.1704	1.47182	-0.169861	1.40255	1.52546	1.43877	1.82068	1.6148	1.59812	0.431686	1.09721	1.2466	2.20495	1.5274	1.1982	0.144397	2.0063	0.849574	-0.961111	1.22178	2.38537	1.55571	0.851971	1.39334	1.07855	1.14942	1.31743	1.28303	1.76933	1.193	-1.04861	1.52222	1.35049	0.109395	1.27514	1.46766	1.10013	-0.836238	1.83263	3.33865	0.493526	1.18092	1.11435	1.53191	1.38821	1.69307	1.65552	1.51101	-0.1768	1.56937	1.39334	1.98045	1.33366	0.951921	1.69852	0.535342	1.06764	-0.451932	1.08633	1.80906	1.88506	0.702373	1.0454	0.84396	1.56119	-0.0953342	1.33101	1.13363	1.22492	1.58813	1.61396	1.48638	-0.836238	1.14829	1.85705	1.45221	-0.836238	0.737521	1.48271	1.03082	1.22984	0.535342	1.35655	1.47793	0.924147	0.835628	1.08633	1.45756	0.9705	-0.198212	2.27174	1.71978	0.649943	1.04984	0.934306	-0.223974	1.60185	1.4153	0.387095	0.929764	1.42225	2.33937	2.20075	-0.925958	0.897244	1.15896	1.17191	0.769914	-1.17985	1.25921	1.57742	2.28568	1.15963	0.161024	2.3685	1.66807	0.873065	1.18092	-0.568443	-0.194335	0.621188	0.869471	0.937644	1.71625	1.72076	0.548475	0.598122	1.30182	-0.961111	0.987941	1.07696	0.263388	0.801974	1.16508	-1.26931	1.78669	0.993135	0.745027	0.932332	1.34041	1.78578	0.0219843	1.02266	0.703817	0.325853	-0.961111	2.64088	0.749399	0.823523	-1.10842	1.99576	1.38338	-0.212006	0.964018	0.834001	-1.10842	0.835628	1.51004	0.346252	1.09049	-0.0910304	1.96606	-0.998895	1.82559	1.07959	1.84841	1.55864	-0.518582	0.443337	2.00438	0.913624	1.48638	-0.339495	1.25323	1.77413	0.934306	1.5274	1.63557	-0.285736	-5.24543	1.37887	1.70897	1.26456	1.64608	1.40875	1.31301	0.841503	1.35207	2.20075	1.923	1.26012	1.21363	0.980807	1.57563	1.36873	1.71312	0.535342	1.56709	1.28303	0.79218	1.5274	1.77632	0.263388	1.192	-0.292752	-0.231303	1.48013	1.39065	0.966359	0.875617	1.80906	1.85705	2.1936	0.830464	1.38224	0.862308	0.756224	1.15777	-2.74463	0.0957007	0.840096	1.34041	1.12492	1.64165	1.06517	1.48842	1.0711	0.985135	0.595216	2.06728	1.81521	0.907189	1.57063	0.943245	0.878512	1.48842	1.35367	1.192	1.73847	1.14942	0.408989	1.57063	1.84022	-0.61637	0.825461	1.57876	0.543833	-0.162888	1.43704	1.23275	1.33262	0.293053	2.25242	0.838934	1.51004	2.19738	0.477847	1.08492	-0.568443	1.57245	1.29616	0.69212	1.17105	2.03497	-1.26931	1.96192	1.15314	0.0534122	-1.56326	0.808523	1.62231	1.14118	1.49524	0.907189	1.16062	1.48926	0.161024	1.14396	1.056	-0.218382	0.964018	1.77917	1.01188	1.20518	0.836304	0.869471	1.21986	0.0277017	0.406695	0.8911	2.24018	0.130816	1.68307	1.67591	1.67733	0.0888499	1.04884	1.28925	1.6329	-1.17985	0.768628	1.33751	1.92715	-0.0557664	1.42225	-1.04861	0.408989	1.86283	2.53644	-0.492509	1.50583	1.99815	0.881776	1.42319	1.44362	1.46369	0.0325868	1.90683	0.387095	2.11994	1.40432	1.38466	2.35047	1.00648	1.74858	-0.925958	2.39648	-0.246384	0.861125	1.01951	3.43218	0.622493	1.9583	2.32239	1.93182	1.6533	-0.00637144	0.736617	1.11826	2.11133	0.902685	1.40532	1.68307	1.40702	-0.023713	1.80336	2.26608	1.30964	-0.925958	-0.419867	0.86774	0.526237	0.122107	1.50444	0.978983	1.60095	0.951921	1.6186	1.03082	1.39839	1.8365	1.21363	0.676535	0.778868	2.06333	0.785423	0.81045	1.54117	0.577579	0.300861	-0.961111	1.17871	0.971447	1.39065	-1.04861	1.16062	1.0151	1.60551	1.23125	1.58478	1.08765	1.09306	1.58134	1.80336	1.91172	1.57063	1.14626	1.33602	1.27514	0.859265	1.33177	1.81052	1.46091	0.0825888	2.12586	1.45168	1.10162	0.787686	2.1397	1.39974	-0.349048	1.80336	0.939007	0.825461	1.26762	0.921071	-0.133183	1.69595	0.737521	-5.24543	0.754824	1.78992	1.37679	0.94517	1.3627	1.05228	2.3875	0.83197	0.756224	3.00113	0.774681	1.16062	1.67891	-0.629891	1.06863	1.65149	1.22984	1.43411	-0.162888	0.210714	1.22861	1.01188	2.27739	-5.24543	1.6447	0.734294	1.61396	1.44204	1.09153	0.914188	1.07696	-5.24543	1.23425	1.15438	1.73847	-0.133183	0.942129	1.397	0.786872	1.60856	-0.44248	0.848633	0.965266	-0.998895	2.4099	1.71077	1.27933	1.86519	0.828416	1.41039	1.86519	0.799278	1.72589	1.02377	0.475868	0.902685	3.253	0.841503	1.30848	1.22492	1.09439	-1.26931	1.31157	2.56144	1.55109	1.65552	1.86706	-0.864796	-0.554682	1.47321	1.326	-1.10842	0.771724	1.70373	0.774681	1.6533	1.49524	1.46031	0.774681	0.397704	0.922013	2.07644	1.02565	1.50257	1.61332	1.72661	1.01592	1.38466	1.20617	1.34358	1.5344	1.80181	1.94254	-0.322256	1.37586	1.3814	2.06093	1.47087	1.91328	0.75393	1.38466	0.307805	1.397	1.07554	1.18935	1.44253	0.506636	-0.151634	1.55571	0.419533	1.17686	2.33148	1.76119	1.6186	0.992278	0.582191	-1.26931	-0.0759941	1.38715	1.18794	-0.864796	0.0574622	-0.364404	0.734294	1.95961	0.549832	0.663133	1.22984	1.3737	0.830464	1.79511	1.89165	0.897244	1.28109	1.50045	1.24231	2.14354	1.24118	0.436111	0.698078	1.14396	0.96744	1.25031	1.44043	0.227745	-0.925958	1.08347	1.397	1.48341	0.994826	1.13688	1.47548	1.93774	1.22378	1.40432	1.192	2.27833	1.81908	1.02816	3.35	0.448899	1.55996	1.55864	0.932332	1.25129	1.63678	1.94952	1.76119	1.01188	1.22269	1.6533	1.95336	0.465754	3.57249	2.23052	0.978983	0.684866	0.577579	1.05464	-0.756961	0.977286	2.28826	1.56319	1.32166	1.78184	1.68307	1.36407	2.03134	1.45756	1.35655	1.77413	1.28109	2.16097	1.20518	1.62474	-1.38283	1.81325	1.54684	1.01188	2.30834	0.913624	1.40532	1.34041	-0.864796	-0.782684	0.776407	-0.0489195	1.6298	1.86949	1.86036	1.18393	1.04776	1.20977	0.245151	1.85952	2.14993	1.48341	1.56425	0.484399	1.39564	0.796212	1.37166	2.39008	1.06764	1.37977	0.537314	-1.17985	-1.10842	1.66693	-0.432435	1.62332	0.972723	1.10715	2.1697	1.6186	1.46195	-0.313633	2.0565	0.0888499	1.1982	-1.10842	0.343512	2.0378	1.24941	0.635989	1.60018	2.10084	1.98923	0.568711	1.15169	-0.484666	-0.0489195	-0.756961	-0.836238	1.56709	1.0454	-0.541987	-0.285736	2.22351	1.44043	-0.662139	1.94068	1.2124	1.71427	-0.518582	1.03665	1.92178	-0.265232	1.86142	1.50583	0.644785	0.0888499	1.16937	1.45289	1.82221	0.610105	1.66375	1.13913	1.38604	-0.681289	1.40955	2.17809	1.1831	2.99633	1.93689	0.362	1.1982	0.743512	-1.10842	-1.26931	1.22378	1.78046	1.84477	1.10974	1.78046	0.0574622	1.49404	1.23425	1.09838	1.2881	1.20518	1.34436	1.55571	1.07855	1.25231	-0.864796	1.14319	0.165489	0.472005	1.85219	2.49276	1.28925	1.79144	1.3529	1.1982	1.26762	1.72478	3.20987	0.506636	0.13681	1.38338	1.509	2.29354	1.45098	-0.0605339	1.54018	-2.74463	-0.644888	1.95961	0.696664	1.33	1.86036	1.52433	1.03538	1.20746	1.4928	1.20421	1.76243	1.87429	-0.157608	1.06517	0.323134	0.972723	0.706364	2.04026	0.982176	1.81243	0.0151963	2.00152	0.0398935	0.94517	0.698078	2.07509	0.196286	0.851971	0.507961	0.894033	0.922013	1.44144	1.85093	1.66149	1.29467	1.3727	-0.339495	1.53536	1.85219	1.38933	1.98689	0.174079	1.47321	1.56238	1.33	1.20977	2.05799	1.93689	1.78992	-1.26931	1.63557	0.788527	1.22378	1.37679	2.08342	1.21986	-1.56326	1.01345	1.02565	1.69403	-0.44248	-1.56326	-0.756961	1.10864	0.636994	-1.85706	1.57563	1.21712	0.171123	-2.74463	-0.998895	0.591002	1.8999	1.08347	0.328691	1.06382	1.40088	1.17576	2.03134	2.71199	0.429045	1.08959	1.3388	0.912507	-0.925958	1.69595	2.65884	1.39171	0.519144	0.911004	1.64889	0.765399	2.36018	-0.0910304	0.829587	1.34914	0.79218	-1.26931	-0.998895	1.20746	0.171123	0.657066	-0.425471	2.22351	0.161024	-0.246384	1.18935	-0.154263	1.22732	1.47906	0.174079	-0.189156	0.165489	1.00271	1.51727	0.95439	2.21333	1.72959	-0.0381992	2.07204	0.966359	1.31962	1.83263	1.66459	-0.715383	-1.85706	0.980807	1.21128	1.53191	1.1196	-0.961111	1.59912	0.343512	0.319508	1.21534	1.43937	-0.629891	1.0605	0.200733	0.387095	1.5522	1.67591	-0.364404	0.820756	1.54684	0.818135	1.48013	1.36709	3.00599	1.15538	1.4545	0.394693	1.29467	0.652628	0.372926	0.892711	0.999877	-1.85706	1.56709	0.702373	-1.85706	1.95068	1.13816	0.706364	-0.806993	-1.26931	-0.189156	1.50045	0.91932	0.767476	0.714132	0.606773	1.08492	1.5274	1.39564	1.31846	-0.662139	-1.56326	1.77523	0.521177	0.947686	-1.56326	1.16641	1.00858	-1.56326	1.07696	2.24562	-0.138902	1.2881	0.994826	1.18092	0.658076	-0.554682	0.530786	1.43821	0.561783	0.404711	1.53899	1.11435	2.21496	1.33751	1.98045	0.929764	1.94068	1.29363	1.01869	0.486183	1.27514	0.521177	1.85427	1.13363	0.47389	1.60856	0.812749	1.54834	0.623839	1.72589	1.24422	0.443337	0.451348	0.740086	1.20617	1.2259	0.587871	0.685592	-0.0148871	0.84717	-0.925958	0.362	-0.118797	0.886992	-0.836238	3.28186	2.27174	1.66974	1.51325	1.0151	1.41772	1.50444	1.96515	1.05923	1.0466	-0.568443	1.16508	2.90968	2.40399	0.532747	1.70793	2.31073	0.270824	0.230776	1.38933	0.60054	1.39065	-0.313633	0.791375	2.06728	1.95422	1.35418	1.70897	2.07337	0.630667	0.822251	0.895071	1.90184	0.886277	-0.0489195	1.07265	1.44637	0.404711	1.50766	0.451348	1.34256	-0.496892	1.51601	1.00382	-0.806993	0.45945	-1.10842	1.0054	2.05395	1.49119	1.6955	2.09037	1.87659	1.43937	1.53536	0.570047	1.17576	1.15438	0.818135	1.46601	1.58252	1.48748	1.6329	1.3063	1.27237	2.01267	1.42139	1.81177	1.26456	1.43304	1.13132	1.72589	1.2124	1.08128	1.98859	1.97002	1.02377	-0.600663	-0.89502	1.51325	2.04824	-0.00637144	1.8553	1.07455	0.794623	2.12083	0.761193	0.782338	0.696664	0.982176	2.23169	-0.518582	1.91663	0.0574622	3.23837	1.87082	2.40856	1.2124	1.69753	-2.74463	1.6469	1.33262	2.33663	1.38715	-0.518582	1.31399	-1.85706	1.6329	1.25392	1.55864	1.77721	1.45221	0.0454877	2.24562	-0.313633	1.09153	2.40535	1.13913	2.92851	1.52117	-1.17985	0.128158	1.75461	1.10162	2.24476	-0.644888	1.14319	1.2453	0.94073	1.45289	0.356258	0.765399	1.73426	-0.998895	1.05333	2.03134	2.3705	1.36558	0.207972	1.23425	0.741749	2.32604	1.90683	1.46766	1.40349	1.6533	1.04884	-0.554682	0.649943	1.45018	-0.0634431	1.33101	1.62231	1.10783	1.27018	1.82742	2.50645	2.01119	0.684	0.557358	0.87671	0.585711	-2.74463	1.37586	0.240021	1.87203	0.87396	2.58575	1.88876	2.20897	2.97745	1.69047	-1.85706	1.33751	0.908802	1.70563	1.07696	1.02702	1.91951	0.218946	1.08128	1.15055	0.591002	1.67251	3.47462	2.04481	-0.925958	0.593075	1.49119	-1.17985	1.84199	1.06925	2.16678	2.52424	1.72295	2.75714	1.0605	1.48145	1.61332	-1.26931	0.0398935	0.767476	2.41783	0.778868	0.93542	2.09618	-0.182125	2.34622	0.870752	2.02704	0.587871	1.25231	1.48013	-0.484666	1.28303	1.39564	1.41145	1.6298	2.09434	1.06382	1.91663	1.94455	1.8365	1.22732	-1.56326	0.555392	1.94952	2.28091	1.96107	1.93318	0.290283	1.90082	-2.74463	1.69178	1.30515	1.37042	1.08765	1.5522	1.88692	0.715677	-0.252861	0.351939	1.14626	1.46766	0.907189	1.12943	2.29485	-0.961111	0.559137	1.17324	1.56119	0.811586	2.20075	1.54414	1.47548	1.02816	1.34914	-1.04861	1.58813	0.783754	1.13544	1.14002	1.12309	1.27632	-1.17985	1.30515	-1.85706	1.98749	-1.26931	1.80654	0.190314	1.54414	0.0825888	1.66693	2.21141	-1.10842	1.26283	1.74981	1.3737	-0.61637	1.96692	-0.864796	1.35498	-0.218382	0.655933	1.56829	1.56527	-1.85706	1.20746	-2.74463	-0.961111	-1.17985	1.57395	-5.24543	-0.2055	2.23763	1.34436	1.7155	1.52117	1.63678	-1.56326	1.67733	1.57651	1.22984	1.77632	2.98201	2.16752	1.80336	1.397	0.26575	1.49524	-0.329497	1.03833	1.09153	1.12725	-0.629891	1.14396	-0.864796	2.36733	2.29187	2.39302	2.86834	0.94517	1.24349	1.43212	1.72751	1.16641	1.32807	0.499798	0.60054	1.56238	1.61629	1.81716	-1.85706	1.40804	1.35049	1.41419	0.899498	1.56425	1.97597	0.510005	1.37586	1.76479	1.37887	0.92502	1.46601	0.908802	1.74417	1.29899	1.76683	1.68506	1.12309	1.46999	0.325853	1.74626	1.32364	-1.26931	1.97002	1.74265	0.746568	-2.74463	1.38466	0.414638	1.193	0.842159	-0.61637	1.1704	1.79144	0.901139	1.76479	1.25591	1.73426	0.260257	0.499798	1.13816	1.51948	1.18393	1.82472	1.66315	0.731507	3.15353	1.17324	1.89165	0.282778	1.90082	0.958569	2.41404	0.400261	-0.0190083	1.59344	1.73975	1.52433	0.932332	0.293053	0.218946	2.40036	1.50257	1.4975	1.26283	1.62231	0.822251	1.69047	-2.74463	1.69973	-0.715383	1.056	-0.144036	0.856398	0.602479	1.25483	0.999877	0.0957007	2.43614	0.92502	-0.61637	0.671207	1.13132	1.24299	0.307805	2.29849	1.64029	0.372926	-0.925958	2.40036	0.623839	2.07644	2.00356	1.33262	1.63789	1.67507	1.57063	1.70267	1.99134	1.35655	0.0325868	-0.462614	-0.864796	1.54018	1.61065	0.610105	-0.864796	1.78317	0.964018	1.4153	2.32239	1.13688	0.767476	1.66233	-0.189156	1.11158	1.41661	1.16641	0.221763	-1.85706	1.91054	-1.10842	0.484399	1.55455	0.463563	1.90956	1.27237	1.04317	0.200733	1.89491	0.871426	1.35725	1.27514	1.34624	0.0454877	2.31777	2.10892	1.67463	0.177159	0.383084	0.794623	0.823523	1.24231	-0.472808	1.07004	0.109395	1.40255	0.288866	1.70267	0.0151963	1.60655	1.50045	1.42045	3.43936	1.14002	0.532747	1.09153	1.36782	1.61141	1.37777	0.908802	1.34137	2.4283	1.99576	1.31846	2.16005	-1.85706	0.823523	0.959758	1.29899	-1.56326	-0.25915	1.62113	0.869471	1.36137	-0.0557664	1.89439	1.00753	1.56425	1.11435	1.48748	1.84725	1.78992	1.93276	1.51834	1.63171	1.30735	1.76119	0.348069	0.505204	1.27933	1.65427	1.68801	1.81521	1.13544	1.39564	1.42045	1.89864	0.240021	-0.349048	1.4928	1.20746	0.901139	-2.74463	1.30964	1.33	0.682553	1.36938	1.47182	1.85427	0.343512	2.11133	0.00929735	1.7329	1.01951	0.253792	-1.04861	3.30712	1.18676	1.62846	0.5796	1.10632	1.69307	1.15235	1.32703	0.794623	0.122107	2.43467	1.60018	1.91172	0.921071	2.61529	0.814114	1.13051	1.21986	1.52433	-0.89502	1.27237	1.43152	1.0605	2.3528	-1.04861	1.67733	1.28996	0.996204	-0.681289	2.11133	1.53369	2.00744	1.61746	1.46091	1.55455	1.28303	1.21534	1.01818	1.32703	1.09306	-2.74463	1.07455	1.06764	1.56527	1.93182	1.62012	1.85427	2.22851	0.971447	1.26456	1.31743	1.0151	0.897244	0.880092	1.18393	-0.836238	-1.26931	2.0329	1.56119	0.507961	2.10577	2.24389	1.12492	1.97597	1.99815	1.24603	2.31955	2.00438	2.12734	1.6892	1.10557	0.937644	-0.0910304	2.47959	1.33262	1.48842	-0.504681	1.7155	1.06225	1.96426	-0.61637	2.12229	1.60443	1.72869	0.956535	0.503137	-0.5845	0.672803	2.52424	1.97597	0.950938	2.41693	2.31073	1.30964	1.73708	2.37291	1.71006	1.55109	1.38821	1.48229	1.65793	2.43024	-0.0910304	0.886277	1.74417	0.933313	2.22966	1.88309	2.08484	1.86949	0.99374	2.57247	2.14717	1.64299	1.82221	0.0932198	1.82656	1.70715	2.06186	1.40167	1.85624	2.46996	1.63075	1.67891	2.24018	1.09439	1.80181	1.8639	1.53712	1.83141	1.97303	1.34914	0.998783	1.56119	1.40255	1.75461	1.64029	2.13154	1.84634	1.26644	1.52982	1.07455	-0.782684	1.66807	1.31846	1.00271	1.58997	2.03395	1.18935	1.08633	-0.925958	2.21768	0.86774	1.81716	1.29616	0.747875	1.59698	1.99815	1.57245	1.90303	1.99134	2.42255	1.64391	2.10084	2.20262	2.1397	-0.61637	1.95208	1.83786	2.7783	1.94254	-0.5845	1.99576	1.04776	1.64165	1.91592	1.29467	1.82361	2.66284	1.30182	1.28925	1.98259	-0.399572	1.75587	0.540529	0.943245	1.64792	1.21986	2.10744	-0.11406	2.01267	0.769914	1.53814	2.1946	-0.484666	-0.215471	-5.24543	1.78046	1.52642	-1.17985	1.3388	1.64391	-0.531141	1.24941	1.73975	0.75393	1.41866	2.72687	1.96281	2.0162	2.15679	1.89491	1.73196	0.964018	1.36938	1.64299	1.47548	0.884595	2.14423	2.29586	1.30735	1.44362	2.42116	-1.85706	1.81938	1.23125	1.81846	-0.681289	1.52926	-0.629891	1.48229	2.04026	-2.74463	0.744157	1.04425	1.21534	1.48013	1.96838	0.727041	0.822251	1.10393	-0.554682	2.43969	0.958569	-1.56326	0.805288	0.989916	1.23275	1.06863	-1.17985	0.133318	0.357581	0.540529	0.598122	1.19969	1.60262	1.60962	1.6955	0.383084	-0.169861	1.28303	1.87082	1.11532	1.34358	1.17469	0.83197	1.4928	1.74165	1.193	0.813467	1.53712	1.25129	0.232912	1.4153	1.48842	0.706364	0.66481	0.843001	-0.0427821	2.26293	1.57977	2.14238	-0.541987	1.34812	0.796212	0.550906	-0.377044	1.9554	-0.265232	0.919994	1.34256	0.980807	0.328691	1.70373	2.32604	1.86519	1.09306	2.68624	1.53622	2.01872	-1.38283	1.59698	0.763547	0.206229	0.88813	1.07696	2.01435	1.73975	1.62657	2.21935	0.676535	-0.033947	1.34721	1.12114	1.40604	2.51013	-1.38283	-0.472808	0.719757	0.983658	-0.504681	-0.806993	1.5522	1.19109	0.859265	-1.38283	-1.38283	1.30182	-0.681289	0.83197	0.982176	0.115412	1.78458	1.83263	-0.198212	0.772673	0.895071	1.24739	1.12492	1.46452	1.22178	1.19969	1.09306	1.05228	0.68947	0.274845	0.679836	1.04317	0.617604	1.85093	0.811586	1.326	1.32703	0.706364	0.899498	0.992278	0.796212	1.47793	0.00929735	0.772673	1.38604	1.38224	2.11301	1.62657	1.18935	-0.541987	0.9705	1.25129	1.21363	1.21128	0.754824	0.990986	1.52546	1.43304	1.89027	0.616381	0.553454	1.03996	1.51727	2.0329	0.206229	1.10557	0.45945	2.01267	1.24941	0.734294	1.44362	0.290283	0.644785	1.58813	-0.355013	1.06863	1.26197	0.783754	1.40349	0.317564	1.11307	1.35418	1.92812	1.57651	1.41294	1.28576	0.678231	1.63917	0.731507	1.31516	0.851971	2.48187	1.71978	1.09049	1.326	0.519144	1.8999	1.70563	1.38055	0.507961	1.27018	1.11158	1.53191	1.17941	1.31157	2.36334	1.58612	1.13051	1.94854	0.161024	1.56527	2.01957	1.2124	1.53899	1.9554	1.94722	0.636994	1.1196	1.19969	1.33262	2.6371	1.32473	0.801974	0.610105	1.73708	1.90582	1.68801	0.899498	0.284493	-0.252861	1.05155	0.516708	2.02228	1.25392	1.50444	1.18498	1.34137	1.51948	-0.89502	0.445307	0.584303	0.989916	1.02565	1.82068	1.34721	2.14238	0.693305	0.343512	0.438795	1.80057	1.1982	1.11721	1.03082	-0.223974	-0.864796	-0.734321	2.77244	1.99017	0.881776	1.47548	1.39564	0.611467	1.15777	1.49022	1.56643	1.57245	1.36137	0.543833	-1.38283	1.08128	1.1982	1.76683	-0.239296	0.933313	0.979941	1.75995	1.25031	0.406695	0.771083	1.25708	-0.133183	1.31399	-0.864796	0.738777	-0.699313	1.17871	0.919994	1.25392	0.863132	2.01536	1.04217	0.402093	0.840096	1.32056	-5.24543	1.37469	-0.38926	1.63557	-1.10842	1.45289	-1.04861	2.09216	1.193	1.11435	0.937644	2.00922	1.54199	0.996204	1.34721	1.18498	1.99017	2.5289	1.67891	1.99134	1.02093	0.827263	-1.17985	1.6661	-0.305745	1.0054	1.74626	-1.10842	1.12725	1.80791	1.03082	2.11032	1.15055	3.18645	2.00264	1.27933	1.35655	0.942129	1.51834	0.251877	1.76479	1.72295	1.3291	1.84544	1.26456	1.05923	1.91172	1.06382	-0.715383	1.1831	1.40532	2.47674	1.38055	0.992278	1.42424	1.0466	1.34137	1.77769	0.416433	1.14942	-0.25915	2.29979	2.54058	1.58997	-1.85706	1.45362	2.26515	1.86223	0.96744	1.70897	0.918658	1.54199	1.55864	2.18285	0.944037	1.90956	0.550906	1.2881	0.878512	1.58612	-0.484666	1.57742	0.95439	0.323134	1.64792	-0.033947	0.0498077	2.66915	1.4928	1.56829	1.28303	1.30391	-0.272638	-0.0805201	1.17469	1.79592	2.0466	1.53285	1.45957	1.18676	2.06728	1.82361	0.644785	0.985135	1.65793	1.78992	1.35148	1.70267	1.96192	0.424346	0.626165	-0.364404	1.05333	-1.10842	1.38466	0.87671	-1.56326	-5.24543	1.88876	1.02093	1.6148	2.16412	1.41661	3.53649	2.11932	2.63342	0.679836	-0.239296	2.37538	1.86706	1.95961	0.171123	0.952955	0.992278	1.16341	2.22351	-1.10842	2.18781	-0.118797	2.65683	1.33532	0.392711	0.503137	1.05712	1.63446	2.40036	1.09721	1.04098	1.51004	1.35148	1.85093	1.54117	1.49524	1.6955	-0.2055	3.59969	2.49043	-0.492509	2.30251	-0.339495	1.64165	1.4975	2.1916	1.8639	1.78669	0.60054	0.0454877	0.51376	0.507961	1.39257	2.24127	1.74348	1.77147	0.985135	-0.756961	0.540529	0.295929	1.40167	1.72869	0.376123	-0.215471	0.0636791	0.930328	1.84477	2.09696	0.535342	0.336783	0.0574622	1.50823	0.869471	1.05333	2.24273	1.82361	2.05395	0.955346	1.28925	-0.0427821	0.958569	1.94254	1.33957	-0.961111	3.10032	1.03293	0.946829	-0.409834	-0.5845	1.33468	0.783754	0.484399	1.97482	1.45362	-0.364404	1.51948	2.15383	-1.04861	2.10084	2.50405	1.77838	2.01119	1.48748	0.0825888	0.937644	0.774681	1.73975	1.84634	1.2124	1.2012	-0.462614	1.11615	-5.24543	1.71807	1.49877	1.6186	1.18211	-1.38283	0.317564	1.29699	0.638421	1.20977	1.68401	1.47793	-0.806993	0.956535	1.84335	0.977286	1.40702	0.815006	1.23554	0.9705	0.408989	0.738777	-1.04861	1.29788	1.83786	-1.85706	-1.10842	1.24299	-0.339495	0.92502	0.908802	1.61332	1.94722	2.54202	2.06	2.10641	1.48433	0.649943	1.60856	-0.305745	2.17115	0.392711	1.04317	1.43057	0.387095	0.516708	1.28485	0.823523	0.311642	2.34928	0.903594	-1.38283	1.59162	1.75908	1.00753	0.419533	1.45852	1.63789	1.34041	0.284493	0.426721	1.71077	0.429045	2.21249	0.140568	0.274845	1.21363	2.79662	2.21632	2.62142	2.20495	0.972723	0.408989	1.29267	2.23877	1.41294	1.66807	-1.56326	1.77838	1.26107	1.80057	0.591002	-0.734321	1.20283	0.782338	-0.272638	1.78046	0.694621	1.85952	0.901998	2.0162	1.38466	1.87319	1.31684	1.77413	1.83263	1.61223	0.820756	-0.148205	1.16937	1.08765	1.07959	1.65241	-1.26931	0.557358	1.76243	0.528402	0.270824	1.50823	0.863132	2.18532	1.10557	2.01435	-0.272638	-5.24543	1.88506	1.72959	1.71147	1.51834	1.20888	1.53899	2.22351	1.26857	-0.5845	2.31955	1.79592	1.93359	1.56319	0.996204	2.45287	1.57063	0.0888499	-0.699313	0.94517	0.307805	-0.734321	1.72751	0.845091	1.68401	-0.925958	0.681089	1.21909	0.87671	1.09568	2.221	0.774681	-1.38283	-0.279748	-2.74463	1.72751	1.33101	-5.24543	0.956535	1.37042	0.546243	1.93563	0.94073	1.23886	1.29616	0.710169	0.830464	0.196286	0.93542	1.30515	1.16062	-0.806993	1.86036	-1.17985	1.46195	1.14002	-1.10842	-0.0855299	2.85538	0.270824	0.521177	1.65149	1.46601	1.49524	-0.484666	1.30054	1.51727	1.56319	1.26358	1.04776	1.66542	1.8639	2.06883	1.89439	0.765399	0.461496	1.40088	0.892711	-0.409834	1.47548	0.461496	1.6869	2.13747	-0.756961	0.523059	1.4493	1.74165	1.47087	1.22732	1.54018	1.22861	1.44726	1.02377	-1.85706	1.39439	-0.89502	1.66233	1.3627	0.899498	0.977286	0.949891	0.44687	1.0466	1.59812	1.61223	1.26553	0.960825	1.43057	1.85427	1.2917	1.35568	1.44204	-0.38926	1.07696	1.57651	0.498471	0.362	1.10162	0.746568	1.59912	1.98383	1.10974	1.92502	1.20617	-1.17985	0.627369	2.07644	1.13051	0.595216	2.41132	2.08342	1.58134	1.50186	1.53083	1.1903	1.95422	1.38338	1.21986	1.62846	2.42542	3.30203	1.53536	-0.699313	1.87429	0.213613	1.77274	0.448899	2.15796	1.74486	1.76243	3.39115	0.827263	-0.157608	1.79421	2.26388	1.65907	1.03538	-0.836238	1.78833	0.57554	1.51882	0.589597	1.01818	1.18211	1.326	0.873065	2.46453	1.74626	1.57395	1.17686	0.929142	2.06186	2.10374	1.46766	1.12634	0.797832	1.13544	1.56119	1.27356	1.54414	0.899498	2.9914	2.02382	1.39171	-0.806993	-1.10842	1.26358	1.80654	2.35126	-0.89502	1.51101	1.23755	1.97723	1.858	1.24231	1.58997	1.74981	1.13215	1.97002	2.0206	1.17576	2.0262	1.02464	1.91461	2.54972	1.40088	1.44362	2.19037	2.0457	-0.925958	0.688376	0.196286	1.50257	2.29781	1.32056	1.14498	1.70267	0.177159	1.16937	0.334567	1.68506	0.811586	-0.462614	2.11301	1.73708	2.15266	0.66481	-1.10842	1.15055	1.81521	1.88692	0.740086	1.52982	1.426	2.20897	0.0219843	-0.89502	2.17115	-1.26931	-1.38283	2.86468	0.968318	1.5274	1.32703	0.657066	-1.04861	1.59698	1.73196	-0.133183	1.81411	0.894033	-1.26931	1.62846	1.61746	1.74783	1.27018	0.820756	1.27632	1.00753	1.77917	2.05177	1.63446	1.56425	-5.24543	1.33	2.0427	1.26107	0.693305	1.07696	1.858	0.694621	1.30515	1.1939	2.424	0.511803	2.21935	-2.74463	1.02816	1.99388	0.546243	1.43499	0.562677	-0.138902	1.08959	-0.782684	3.08011	1.63917	1.81052	1.70068	1.50444	1.3627	0.263388	1.29363	2.05891	0.267531	-0.355013	1.17941	0.144397	0.883644	0.815971	-0.189156	1.94254	1.31399	0.997648	1.73578	-2.74463	-0.504681	1.26927	1.03665	-0.541987	1.21534	1.25708	1.09439	0.448899	1.33	1.45667	-0.305745	-0.339495	1.72386	2.57873	1.02816	1.09568	1.54967	1.858	1.46369	-1.10842	1.27727	-0.0693405	3.04976	-0.322256	1.18498	0.825461	1.34534	0.501592	0.949891	1.31516	1.99388	1.60345	1.41866	0.618609	1.37777	1.43304	1.56709	1.81411	-1.26931	0.989037	1.57063	2.69177	1.75397	2.38882	1.79954	-2.74463	0.414638	1.37469	0.628933	1.91847	0.565199	1.35981	1.10275	1.10632	-0.484666	2.64278	-0.629891	0.952631	0.972723	1.08128	1.41772	0.926903	1.35725	0.83197	0.232912	1.08224	1.27018	1.056	-0.285736	-0.756961	0.51376	2.69177	1.09439	1.37042	1.69047	1.23425	1.86863	0.728725	2.31073	1.27824	-0.836238	2.25242	1.51206	3.07501	1.9262	1.75908	2.11827	1.46091	1.64029	0.0825888	0.869471	1.41294	-1.38283	1.7703	1.09568	1.86142	0.715677	1.1939	-1.10842	1.47548	-0.681289	1.97303	0.343512	1.48529	-0.644888	1.40875	0.962171	1.75831	1.18006	0.857248	1.21986	-1.85706	0.519144	2.7306	2.33148	0.837794	1.72178	0.179827	-5.24543	3.16758	0.351939	-0.339495	0.105946	1.98045	1.71427	1.24838	-0.89502	1.53083	-1.56326	1.38055	1.87782	1.06382	0.774681	2.25242	1.56592	1.69973	1.47321	0.808523	0.00598626	0.672803	0.778868	1.13295	1.14118	1.36137	1.3529	1.0054	1.8365	1.70267	1.16937	1.76683	0.834973	-0.734321	-0.554682	0.630667	0.00201865	1.66542	1.44204	1.63557	1.89718	1.17191	1.05464	1.51948	0.932332	2.25662	0.672803	1.50045	1.4493	0.619811	1.59245	1.47697	1.57395	1.75126	1.72869	2.18658	3.29442	1.82742	2.13747	-0.144036	0.634406	1.53285	1.06295	0.383084	1.93182	0.912507	1.56709	2.72191	0.883644	0.836304	1.4975	1.6805	1.86706	1.28996	1.44526	1.12492	1.31962	1.09927	1.22984	0.354265	1.37536	1.09838	0.454446	-0.662139	0.845091	1.50684	1.03833	2.67443	0.340579	2.25512	1.88149	-0.89502	-1.10842	1.28418	-0.138902	0.245151	1.28685	-2.74463	-0.38926	2.00006	1.37166	0.177159	0.236269	0.908802	-5.24543	1.03833	0.714132	-5.24543	0.901998	-0.364404	-1.17985	1.60747	1.70897	1.44726	1.06105	1.25921	-1.56326	0.417519	-0.198212	0.799278	1.31062	1.07959	0.8531	0.880092	1.23554	1.02093	1.15777	2.25242	1.54414	1.88394	2.22351	1.06382	-0.806993	-0.472808	1.10974	1.58478	0.390823	1.27824	1.05464	-2.74463	0.408989	0.588871	1.17469	1.44463	1.03191	-0.252861	0.645734	1.55864	1.07554	1.79236	1.08347	-2.74463	0.897244	0.904807	-0.756961	0.823523	0.671207	0.878512	0.926903	3.18218	1.73578	-1.26931	1.509	-1.85706	-0.169861	1.89864	1.52982	0.553454	0.782338	0.437353	0.383084	1.76383	0.429045	-5.24543	0.359077	1.15055	0.928149	-0.0759941	2.10084	1.23275	1.98383	1.36137	2.60558	1.62474	2.97286	2.81898	0.872331	1.18211	1.13295	1.35981	2.02569	2.54972	1.65866	1.59078	1.12725	1.98181	0.883644	0.836304	2.24861	1.3921	1.6824	1.2917	1.87782	1.28685	1.27301	1.87919	-1.26931	1.12411	-0.998895	-0.144036	1.9554	0.937644	1.35981	-1.56326	1.44849	0.66481	0.796212	0.710169	-1.56326	1.13913	1.46369	1.73426	1.76683	1.6329	1.13051	1.42139	2.41551	1.54574	1.97723	1.32364	-0.836238	0.68947	1.25231	0.387095	2.03497	1.48638	1.193	1.61629	-1.85706	-1.04861	0.788527	-1.04861	1.20518	1.43499	0.290283	1.46766	-1.56326	1.26644	1.53083	0.619811	-1.56326	1.50045	0.862308	1.4493	-1.85706	1.89718	1.05333	1.509	1.98689	-1.85706	0.487814	2.18083	0.5796	0.796212	1.44043	1.53712	1.41039	1.08224	-2.74463	1.48433	-1.10842	2.43467	1.17871	1.93969	-0.836238	0.722728	1.29788	1.28418	0.13681	0.480661	0.986755	0.734294	1.08492	0.602479	1.60345	1.82845	2.19894	1.59492	-0.292752	1.32166	1.96107	1.39065	1.50045	-0.662139	1.87319	1.13688	-0.782684	0.759368	1.79592	0.809782	0.634406	1.96192	1.80518	1.10715	0.801974	1.64954	1.30054	0.834973	-0.782684	-1.85706	0.119082	0.443337	1.75733	1.17871	1.47793	0.948565	1.48013	1.67891	1.31062	1.3727	1.08492	-0.600663	1.32166	1.77573	1.10864	0.809782	0.0825888	-0.998895	1.65427	-1.04861	0.372926	0.186365	-1.38283	1.12827	1.55681	1.44526	1.11158	1.92394	2.06541	1.75338	-0.223974	1.52926	1.21534	3.0202	1.05464	1.04098	1.87782	0.171123	1.06517	1.04776	-1.38283	0.424346	0.999877	1.60443	1.85427	1.01345	1.1704	0.00929735	1.67591	1.66091	1.20421	1.1196	1.42724	0.924147	0.0825888	1.84725	1.54967	0.389332	2.19738	-1.04861	1.05333	0.200733	1.80057	0.642439	1.22732	1.38604	1.32807	-1.85706	1.89027	0.997648	1.32473	1.75212	0.397704	0.771724	-0.223974	0.840096	-0.157608	1.98045	-0.272638	0.989037	1.30182	1.09153	1.04217	2.47441	2.18407	1.48529	0.859265	0.349803	3.09018	-1.04861	1.85219	1.62474	1.19969	1.39974	1.55455	1.49877	-0.961111	-0.377044	0.8531	0.943245	1.18092	2.75714	1.77147	1.51882	-0.734321	2.33377	1.35049	1.14319	0.325853	2.24682	1.20283	0.125047	0.843001	1.30305	1.60962	-0.782684	1.16719	1.15538	-0.0427821	1.54495	1.57742	1.61629	1.70267	1.18935	0.249107	-1.17985	1.91328	1.74265	1.02702	2.23427	1.01076	-0.138902	-0.836238	0.0669696	2.88763	1.34721	1.20977	1.5344	1.21062	1.54684	1.50361	0.0219843	1.82845	2.08819	2.11994	2.29681	1.36782	0.908802	0.962171	1.42319	1.90683	0.909988	-0.998895	1.66974	1.1982	1.46891	-0.568443	1.21832	0.588871	1.49877	1.67891	0.818135	-0.5845	0.647541	1.5853	-0.600663	0.891817	-0.600663	1.37977	-0.782684	-1.38283	2.23512	1.40255	1.58373	0.236269	1.45168	1.29267	2.00264	-0.239296	-1.38283	1.63171	1.6186	2.7812	1.12634	0.0398935	2.08107	1.27514	0.354265	-0.715383	2.46453	1.88692	1.80654	1.66807	1.07855	1.54834	2.33377	1.96692	1.192	2.00006	-0.154263	1.92031	1.14728	1.70715	2.23763	1.42958	1.34914	1.84634	1.80181	0.797832	1.55681	1.11532	0.859265	-0.89502	1.32807	1.0454	-0.299712	-0.189156	1.81846	2.29084	1.97861	1.08046	0.706364	-0.432435	-1.38283	1.16719	2.13747	1.6469	1.38466	-1.17985	1.70373	1.2466	1.23982	0.493526	0.915616	1.0466	1.46452	1.15438	1.45594	0.573248	2.05799	-2.74463	-0.925958	1.67336	1.48013	0.953494	1.44526	1.06105	0.232912	1.73847	0.980807	1.18006	-2.74463	2.13349	0.511803	-5.24543	1.40955	-1.56326	1.92178	1.45532	0.60414	1.30848	1.07265	0.501592	1.84841	1.6805	1.67251	1.97303	1.45289	2.7696	-0.541987	1.57742	1.37042	0.837794	2.0329	2.48187	-0.5845	1.2917	1.76383	1.48341	0.119082	0.730492	1.51727	2.41928	1.55864	2.0329	1.64165	1.43152	1.50257	1.71807	0.528402	1.18393	-1.85706	2.30695	1.04984	1.29616	1.61746	1.79954	1.18006	0.982176	1.79421	1.07855	0.521177	-0.568443	-0.252861	1.70715	0.714132	0.457148	1.27632	1.41951	1.57063	-1.85706	1.2917	1.46601	-0.496892	0.253792	-0.61637	1.81243	1.19969	0.679836	0.0357743	1.2124	1.46999	1.46369	1.97152	1.17324	0.686556	-0.138902	1.29467	0.776407	0.911004	1.08633	1.36137	-0.531141	1.13215	-0.472808	0.790212	1.80654	1.59912	1.84979	1.056	0.616381	2.0162	0.560603	1.2881	1.49404	1.73847	1.15663	-1.56326	1.53285	0.741749	0.245151	0.140568	1.21986	0.524133	-1.10842	0.102155	0.406695	-0.0759941	0.389332	0.969095	1.41661	-0.961111	-0.756961	1.0454	1.81325	0.46829	1.54199	0.762182	1.29363	-0.756961	0.746568	-1.56326	1.27632	1.13816	1.21909	1.056	0.815006	-0.5845	-0.518582	1.14728	1.00978	0.827263	-0.806993	1.7155	1.49524	1.76243	0.128158	1.73847	2.00438	2.10269	0.801974	2.61352	2.21935	2.27927	0.204094	0.904807	1.83141	1.6298	1.57395	-0.734321	1.90582	2.53222	0.119082	2.07204	1.03833	-0.25915	0.638421	1.11055	1.40804	1.41772	1.54834	1.85624	1.58913	1.87514	1.33957	0.443337	1.48748	0.942129	-1.26931	2.0565	1.52336	1.25921	0.881776	0.678231	1.6805	1.29899	0.929764	1.10162	2.45917	1.14396	-0.409834	1.57876	1.32364	1.23817	1.57245	1.29467	-2.74463	1.39439	1.65046	2.0063	1.80181	1.11307	0.804109	1.49181	1.64954	1.52336	1.77838	1.5274	1.77274	-0.925958	2.46289	1.16937	1.38055	1.23886	1.3388	-0.806993	-0.836238	0.918658	2.96839	0.740086	0.861125	0.914865	1.0454	1.2124	1.40955	1.08224	1.51101	-0.0759941	0.746568	-0.0634431	-0.644888	1.00271	-0.5845	2.20897	-0.169861	-2.74463	-1.56326	1.5522	0.424346	0.797832	0.88813	-0.419867	0.224273	0.669716	-5.24543	1.20977	0.413011	-1.56326	0.372926	1.08492	0.559137	-0.212006	1.31062	1.59162	-1.26931	1.16341	0.240021	1.93563	0.934306	2.53094	1.06517	-0.00266928	2.44835	1.24118	0.8911	-0.0190083	-0.462614	0.585711	1.92812	0.274845	1.15538	0.979941	1.21128	1.66807	1.58252	0.31506	1.73106	1.12411	1.12943	0.559137	-1.56326	0.618609	-0.272638	0.989916	1.87319	1.41419	0.53849	1.91265	0.218946	1.02873	1.97303	1.74783	1.5522	0.715677	0.943245	1.00451	1.52222	1.29899	1.74532	2.49043	1.23671	2.02704	1.28109	2.21034	2.69761	2.21141	1.45957	1.66315	1.2453	1.13816	1.82559	2.0466	1.90404	1.54834	1.71221	1.94068	1.27632	1.28109	1.6469	1.89165	-0.432435	1.03833	0.964018	1.18211	1.52546	1.50766	1.49404	-0.349048	1.25708	0.965266	1.64299	1.58252	-0.715383	1.98259	0.0986634	1.81639	0.348069	1.70715	1.44784	1.47697	2.55851	1.06764	1.01345	1.45362	0.501592	1.59078	0.997648	1.41951	0.706364	1.49022	2.14354	0.400261	-0.0299058	0.859265	2.5289	1.78184	0.710169	0.204094	1.81177	1.03191	1.59162	1.68606	0.943245	0.182667	1.36137	0.7356	1.18676	1.39839	0.431686	0.926903	1.67733	1.26644	1.43304	1.51424	1.11307	0.830464	-1.26931	-1.04861	0.997648	2.64474	0.771083	0.236269	1.11872	1.056	-0.409834	-0.782684	0.83197	1.43704	-0.279748	0.911004	1.14942	1.58134	0.892711	1.26107	1.46891	1.40955	1.80336	1.42724	1.15438	-0.023713	-0.715383	2.10269	1.10393	-0.61637	1.38821	0.871975	1.73578	1.12492	1.15438	1.62332	1.36709	1.22087	0.532747	-1.04861	0.596457	1.38338	1.7703	1.38933	1.83263	0.309744	1.86519	1.30848	0.769914	-2.74463	-0.89502	-0.472808	-1.85706	1.16214	1.16214	-0.734321	0.628933	1.70154	2.28698	1.29699	0.688376	1.62657	0.461496	1.57245	2.40764	1.17941	1.23886	-1.85706	1.15591	1.07696	1.39065	-2.74463	0.66481	1.33468	1.26107	1.40167	0.790212	1.27632	-0.5845	1.95669	-0.0605339	1.42958	1.75212	1.76683	2.13461	1.20746	1.24118	1.83899	1.48013	2.02828	1.75126	1.51004	-1.85706	1.05333	0.956535	1.83483	1.56592	-0.89502	0.323134	0.0498077	1.43602	1.24422	0.354265	1.76683	2.27174	1.75212	1.67406	0.83197	0.560603	1.66974	0.706364	1.47436	1.16719	1.94254	-2.74463	2.22626	1.79236	-1.85706	1.84634	1.30964	1.81521	1.12725	1.89027	1.24838	1.56425	-0.961111	1.85895	-0.734321	0.746568	1.7044	0.516708	1.16427	-1.10842	-1.04861	0.841503	1.3063	1.31684	0.818135	1.16341	-0.699313	0.989037	1.74079	0.484399	-1.04861	-1.26931	0.800349	0.0398935	0.959758	0.491047	1.09153	-0.285736	-0.419867	1.08046	2.22351	1.00271	1.28485	-0.133183	0.628933	1.22178	0.245151	1.11826	1.59492	1.70068	0.566176	1.25231	0.907189	1.40349	-0.033947	1.89864	1.12194	1.14396	-0.629891	1.27237	0.843001	1.40604	-1.38283	1.06156	2.28955	0.577579	0.13681	1.0336	0.885389	1.25708	0.801974	-0.998895	0.699126	0.676535	0.710169	3.01533	1.21712	2.0378	-0.0381992	1.17105	1.56829	1.58478	-1.38283	1.25823	2.12229	-0.89502	1.71077	1.79316	1.36873	1.35783	0.309744	2.0427	-1.10842	1.1196	1.50045	1.01951	1.36558	3.03466	0.805288	-0.734321	1.05923	-0.864796	1.02954	0.908802	0.593075	0.79218	1.27727	-0.125562	0.923337	1.72295	1.8639	1.21363	1.14118	1.16062	2.19894	2.91605	0.691166	-0.169861	-0.782684	1.37469	1.26762	1.51325	1.65046	1.0711	1.67891	-1.38283	1.73578	0.548475	0.996204	2.17315	-1.56326	-1.26931	1.16641	0.976497	0.521177	0.917475	1.74626	-0.218382	1.94722	-0.806993	0.438795	-1.85706	1.46521	0.0825888	1.27632	0.998783	0.75808	2.07204	1.70154	1.20283	1.27356	0.256789	1.07455	0.454446	1.70154	1.36656	0.959758	1.44849	1.4153	1.13424	0.717441	0.916383	1.23671	-5.24543	1.26644	1.78992	2.10968	2.06186	1.80906	2.06	1.65046	1.11435	2.06186	0.793303	1.42958	0.161024	1.18676	1.39839	1.34041	1.30515	1.49181	1.57651	0.125047	-1.85706	-0.409834	2.49922	1.20746	1.57063	0.796212	-2.74463	1.62332	0.362	1.79236	-0.0990844	0.133318	1.49404	3.12476	0.424346	0.987941	0.144397	1.64792	1.05792	1.7329	-1.38283	-1.85706	1.66693	1.50361	0.676535	-1.10842	2.28318	-0.782684	1.31157	1.07455	1.13913	0.570047	0.933313	-1.17985	0.719757	0.722728	0.986755	-0.644888	0.557358	1.12194	1.47321	1.27727	0.686556	1.41951	1.02377	1.47697	-1.17985	1.60345	0.611467	2.82547	2.05522	1.84335	2.03905	1.56319	1.40604	1.00451	1.22178	-0.44248	-0.377044	0.426721	1.47697	-0.0805201	1.27018	-0.600663	2.20075	1.2124	1.91054	-0.864796	1.54684	1.83786	1.05792	2.15913	1.02093	1.48145	-0.998895	2.16412	1.32473	1.3063	2.00006	1.07004	1.93563	-0.662139	0.756224	1.18794	1.74079	2.6549	1.79798	2.05522	1.38055	0.200733	1.48271	0.800349	1.73426	0.584303	1.16062	-0.322256	1.46195	1.60185	0.902685	-1.85706	1.62657	1.33366	-0.272638	1.81938	0.566176	1.06764	0.796212	1.19488	1.30182	1.69307	-1.85706	0.102155	0.903594	1.37679	1.74981	2.31706	2.25069	1.72178	1.76333	1.10393	1.51424	1.41294	1.60655	-0.681289	1.12634	-0.864796	3.3228	-1.17985	1.36407	2.18532	2.01435	-1.04861	1.62846	2.20367	-0.313633	2.59792	-0.313633	1.64165	1.57481	1.84335	-1.85706	0.990986	1.60551	1.28303	-1.56326	0.865292	1.23425	1.09652	1.39564	1.98383	1.59698	1.45852	1.93041	1.32473	1.89718	1.46999	2.22626	1.67507	-0.629891	1.04317	2.06883	-0.864796	1.14498	3.02512	1.23275	1.85624	1.03426	-1.38283	0.477847	0.974516	0.606773	1.02464	1.53712	1.74348	0.8911	1.34812	1.16427	1.09838	1.10502	-0.806993	2.05177	1.48341	2.54407	1.16811	0.119082	1.75397	-1.17985	0.150653	2.0206	1.60185	1.326	1.85093	1.426	1.48638	1.90956	1.48638	1.1903	1.19109	1.19109	1.6805	1.78317	0.295929	1.87782	2.37824	-0.462614	-0.377044	1.63075	-0.756961	1.21832	1.44637	1.03426	1.13363	1.13132	-0.425471	1.77147	1.00648	1.67591	0.0669696	1.36558	1.58373	3.27217	0.693305	-0.806993	-0.252861	1.74626	1.67251	1.29267	1.75587	0.946829	2.88368	0.889357	1.61963	2.1244	1.87082	0.866552	0.489601	1.51501	1.00978	0.684	1.70068	2.37702	2.00006	2.10084	1.07696	1.32247	2.78566	1.28685	1.23125	1.92085	-0.541987	0.96744	-1.38283	1.6818	0.515157	2.4887	1.88692	1.47906	-0.541987	1.39065	2.00152	1.38715	0.150653	1.26857	1.84335	-5.24543	1.38821	-0.125562	2.05891	0.190314	1.79882	0.746568	-0.451932	1.19969	1.89325	2.3528	2.47674	2.11827	2.456	2.55851	1.55455	1.23982	1.18676	-0.925958	1.62474	0.830464	1.4153	1.87319	1.10864	1.62113	0.640054	0.93542	1.03833	2.00922	1.69666	1.34256	1.26553	-0.355013	1.72076	-0.61637	0.797832	0.736617	2.74359	1.50583	2.1397	2.11827	-0.349048	2.53428	0.922013	-0.0953342	1.42319	1.23275	2.65068	2.14717	2.02998	2.6353	1.77917	0.84396	1.68606	0.994826	-0.0855299	1.36656	1.90303	0.440896	0.122107	1.92502	2.11032	1.02702	1.49022	2.03497	0.45945	0.540529	1.58373	1.79798	2.09859	0.0534122	1.66974	1.90303	1.61065	0.890149	1.84979	1.0454	1.65241	1.09721	0.31506	1.02702	1.10013	1.17324	1.55681	1.33602	-1.17985	-0.998895	0.540529	1.65677	0.236269	1.44362	1.46891	1.69178	1.79798	-0.864796	1.26927	0.863692	2.51013	2.4099	0.921071	0.236269	0.728725	0.982176	1.50361	2.59453	1.69307	0.537314	-0.151634	1.73196	1.38715	-1.17985	1.39334	-0.027949	0.96744	1.46678	-0.133183	0.0766727	1.40088	0.356258	1.87319	1.08492	0.94073	1.58612	1.22861	1.38224	1.8197	1.89592	-1.56326	1.15169	1.35981	0.978983	0.480661	1.7155	1.37777	0.304398	1.84841	-0.38926	0.956535	1.15055	1.3291	-0.715383	2.15588	1.75212	0.762182	0.805288	0.0636791	1.88876	1.33468	1.96838	0.227745	2.13838	1.46999	0.566176	1.37042	2.04375	1.02266	-1.26931	2.56431	0.723736	1.76807	1.70373	1.80336	-0.925958	-1.17985	0.79218	0.88813	1.05923	0.950938	0.638421	0.904807	0.218946	1.58612	0.986755	0.227745	2.10744	1.30848	0.999877	0.892711	1.51601	1.32473	-0.023713	-0.782684	1.46521	0.281123	2.09859	0.210714	-0.148205	0.221763	2.81574	-1.56326	1.69178	-0.806993	0.815971	0.862308	1.69471	1.62474	0.559137	1.26283	1.96352	0.177159	0.256789	0.957697	2.03134	-0.169861	1.52546	-0.252861	0.140568	1.17576	2.02998	1.55681	0.309744	1.40804	0.523059	1.07187	0.535342	1.62657	0.99374	0.778868	-0.961111	-1.38283	1.82361	0.562677	-1.26931	0.787686	-0.756961	1.23275	1.67251	1.97482	1.4928	1.7329	1.24299	-0.44248	0.424346	1.53814	1.71427	1.46289	-0.998895	1.72478	1.43411	-0.409834	0.962968	1.23125	0.300861	-0.322256	0.336783	0.717441	1.19601	1.24739	1.21534	-0.864796	-0.699313	0.785423	1.78317	1.62846	1.99576	1.42319	2.30834	1.81325	0.606773	1.66091	0.74861	1.05228	-0.998895	1.67733	1.16811	1.60185	2.08484	2.04149	1.02266	1.50045	0.837794	-1.17985	1.21534	1.80654	-0.0148871	1.54117	1.62231	-1.38283	0.727041	0.782338	2.17536	1.52336	1.54834	1.64165	1.34256	0.251877	1.08347	0.678231	1.22087	2.04824	1.54117	1.71077	1.16214	0.767476	-0.0990844	2.17658	2.10084	1.2124	1.76683	2.04824	1.1831	1.74981	0.837794	0.761193	1.84133	1.6805	0.560603	1.50684	0.494787	2.67443	2.45087	1.23275	0.0398935	1.72386	1.18211	-0.279748	1.65552	1.70715	1.63789	-1.38283	0.813467	-0.0805201	1.58997	1.16341	-0.0557664	1.17105	1.12309	-0.5845	-0.451932	1.10393	1.73196	1.29699	1.06925	0.366224	-0.864796	1.09927	-0.998895	0.557358	-0.89502	0.224273	1.06517	0.931077	1.42819	-0.836238	-1.10842	-1.26931	2.44417	1.42885	1.83363	0.966359	1.20518	1.36782	1.99815	1.67891	2.17658	1.43304	1.55996	1.93041	1.7703	2.31533	1.79421	0.45945	1.46601	1.26456	1.47793	2.84956	-0.00266928	-1.85706	-0.11406	1.36873	-0.125562	0.614864	1.62012	1.50045	1.66807	1.39439	1.42958	1.86804	0.68947	1.65677	0.978038	0.997648	1.14319	0.390823	-1.10842	1.34914	1.71697	2.92256	-1.38283	2.12229	2.28318	0.549832	0.94517	-1.85706	1.27933	-0.925958	-0.629891	1.42225	2.14238	0.671207	-0.864796	2.259	1.68506	0.94073	0.130309	1.4928	-1.26931	1.54495	1.46678	0.87671	1.39974	0.898175	0.0766727	-0.518582	1.60856	1.65149	-0.681289	-0.782684	1.8553	0.776995	0.66481	1.36782	1.34534	2.38664	1.5274	2.55403	2.5772	-0.554682	1.91461	1.00858	1.23982	1.64608	1.99388	2.08936	1.93871	2.85538	1.70897	1.49022	1.18092	2.1936	1.00753	1.36558	0.186365	-0.541987	0.921071	1.62012	1.60345	1.51101	1.56829	2.19738	1.44637	0.907189	1.41145	-0.782684	1.25708	1.1427	1.70373	2.12827	-0.998895	0.196286	1.91701	0.519144	1.69047	-0.925958	2.1697	1.32056	0.402093	0.174079	-1.38283	0.356258	0.621188	1.40875	1.72295	1.29557	1.2124	-0.961111	-0.998895	1.22732	1.72178	0.354265	2.12674	-1.04861	1.36782	0.859265	1.82221	-0.451932	0.808523	0.883644	1.91461	1.55996	-0.313633	2.35552	0.232912	0.808523	1.07365	0.5796	0.939007	-0.272638	1.86949	0.75177	1.44784	-1.10842	2.666	1.50045	1.27824	1.41145	1.90494	0.929764	1.82221	1.35367	1.03538	0.628933	2.29485	1.82068	1.32056	1.17324	1.07696	1.39839	1.26012	1.64299	1.12634	1.48013	1.37586	1.0711	-0.662139	0.978038	1.22492	0.140568	-0.138902	1.51601	-0.925958	1.82361	0.730492	1.66375	-0.61637	1.95336	2.23335	3.40097	1.66233	-0.0489195	1.77274	1.91754	0.179827	1.71427	1.71147	1.88015	1.41419	1.74981	1.39439	1.50045	1.33751	1.95961	1.69403	-1.38283	0.438795	1.63789	1.78578	1.32364	0.528402	-0.5845	1.19685	0.796212	-0.182125	1.4153	2.14127	2.31955	1.84979	1.4153	1.54574	1.192	1.42958	1.32247	-0.5845	1.33751	0.964018	2.33148	1.78833	-1.85706	1.05792	-0.554682	2.00438	1.11721	1.93689	1.31157	1.26012	1.64165	1.19969	0.931077	1.54307	0.840096	2.57104	-0.0634431	1.96838	0.362	0.7356	0.606773	0.362	-0.492509	1.34534	1.15235	-0.925958	0.359077	0.882761	-0.162888	1.44726	0.0151963	1.76243	1.74417	1.77413	1.59912	-1.38283	1.02266	1.27514	0.242536	1.06517	1.53369	0.807272	-0.662139	1.14498	1.34041	1.45667	1.76565	1.86615	1.72386	1.61223	0.870752	-1.17985	1.27933	1.03293	2.89959	1.45667	-0.409834	1.01592	1.77721	1.45957	1.72589	1.44637	0.668188	1.55996	1.03426	1.50509	1.47697	0.861125	1.43152	-1.56326	2.37291	1.11826	1.06764	-0.681289	1.84841	-0.836238	1.24838	1.39564	2.83919	1.89592	3.14388	1.45289	1.67406	1.39974	2.92256	1.08633	1.79882	-0.0190083	1.13816	1.65793	1.05464	0.797832	0.654394	1.1427	1.87514	1.67406	1.85427	1.37042	1.63917	1.25483	1.73578	1.50361	-0.644888	0.60414	1.13544	0.505204	1.08633	2.58575	1.61065	1.16811	0.827263	1.7155	2.17315	1.53083	1.23554	-0.554682	1.09838	2.04982	1.6329	-1.17985	1.18794	1.36407	0.555392	1.61065	1.25823	2.26139	1.32364	1.91461	0.621188	0.218946	1.57245	-0.451932	1.79694	1.91847	0.270824	-0.023713	1.25708	0.475868	1.25323	0.682553	0.309744	0.496585	1.25129	1.21534	1.11158	0.9705	2.00922	1.01345	-1.85706	-2.74463	-0.531141	1.35568	1.67134	2.22739	-0.782684	0.774681	0.535342	1.42424	0.899498	-0.151634	-2.74463	-1.56326	0.5796	1.05228	-0.0557664	-1.85706	0.424346	3.26738	0.990986	1.77147	0.256789	1.42225	-1.38283	-0.782684	-0.2055	1.68307	-1.10842	1.46369	1.23671	1.46369	1.59912	1.44526	-1.17985	1.00271	1.08868	2.05395	1.37469	0.535342	2.04149	1.63678	2.10892	2.15266	-0.541987	-0.715383	1.60655	1.6661	-0.756961	1.35783	0.763014	1.00451	0.570047	1.18794	1.72076	1.96606	-5.24543	1.01951	-5.24543	1.44144	1.07455	1.69973	1.20746	-0.531141	2.74753	1.3814	1.62113	1.31399	0.983658	1.34137	1.67591	0.924147	0.489601	-0.11406	0.286102	1.07265	1.89165	1.23425	1.44526	0.878512	2.08107	-0.0557664	1.63372	1.509	1.43411	1.14626	-1.26931	1.71427	1.81411	1.09568	1.80181	2.62417	-0.925958	-0.377044	1.28685	0.66001	1.42819	1.44362	1.21712	2.30588	1.59577	1.0711	1.2259	1.45098	1.51206	1.63075	1.60095	0.916383	1.14226	1.00978	1.06764	1.69307	-0.715383	-5.24543	1.5344	-0.305745	1.51727	-0.629891	1.51501	-1.38283	1.34041	-0.681289	1.26456	2.14717	1.397	0.196286	1.15591	-0.600663	0.438795	0.745027	1.09568	1.12725	1.57876	1.41294	2.03636	2.06995	1.94722	2.33517	1.18092	1.08128	1.49877	-0.681289	0.838934	-0.644888	1.58252	2.68406	0.75177	-0.806993	0.380824	1.2012	1.62846	3.2432	2.12912	0.782338	1.4928	2.07337	0.336783	0.741749	1.54684	0.899498	1.04098	1.35049	-1.56326	2.08601	-1.38283	0.31506	1.16341	1.21128	0.943245	-0.864796	1.23982	1.17871	-0.89502	1.54199	0.00598626	2.52113	2.25512	1.93454	1.75587	0.805288	1.05712	0.0932198	1.86283	1.29075	1.5344	0.926903	1.23125	1.35783	-1.38283	-0.806993	-1.04861	1.70154	0.863692	1.53536	2.0565	1.27419	0.340579	2.5687	1.6533	1.24838	-1.85706	0.731507	-0.0634431	-1.26931	1.65977	1.69307	0.528402	1.13688	1.28109	0.221763	1.46521	0.648445	2.15796	-0.339495	1.66974	0.196286	-0.925958	1.29557	0.595216	-0.0427821	1.0711	1.46999	1.3291	2.02228	1.48145	1.20283	2.94142	1.90861	1.86804	1.16214	1.71147	2.43713	1.39974	-0.554682	-1.26931	0.774681	0.546243	0.519144	-0.215471	1.13215	1.01592	-0.279748	-0.246384	-0.0693405	1.13215	0.785423	-0.644888	1.04984	1.42724	1.04098	-0.279748	1.33177	-0.89502	0.767476	1.33262	1.11307	1.12943	2.1244	-1.56326	1.31399	-0.662139	0.766358	-0.215471	1.91592	1.47182	1.57876	1.45168	1.35868	0.270824	1.03665	1.48145	-0.189156	0.663133	1.74858	1.56238	0.582191	2.02228	2.3653	1.35207	2.58575	-0.2055	-0.0855299	0.5796	1.10013	1.13295	-0.313633	0.857248	-0.38926	1.91461	2.44835	1.65046	1.01705	0.47389	1.25031	0.812749	1.37166	1.33602	2.95914	0.482799	3.02992	-0.169861	1.32166	1.78317	-1.85706	-0.339495	1.56592	1.44144	1.71887	-0.125562	0.76431	0.722728	0.819572	1.06156	0.75808	0.8911	1.53622	0.00201865	0.0498077	0.899498	0.651485	2.64871	0.909988	1.49404	-0.484666	0.413011	0.0825888	1.20283	1.10632	0.397704	0.986755	1.33366	1.54199	0.274845	1.72076	0.785423	1.01705	0.505204	-0.144036	-1.38283	1.07455	1.1658	1.09838	1.17941	1.18935	0.811586	1.40432	1.11055	1.73426	1.19488	-0.409834	2.09516	-0.504681	0.917475	0.438795	-0.00266928	1.42139	1.78317	0.571345	0.717441	1.54307	-1.26931	1.37042	0.890149	-0.961111	2.28318	1.47793	1.58134	0.646499	2.20262	0.224273	1.90404	0.854669	1.74532	2.26139	1.20421	0.843001	1.31846	1.42885	1.14626	1.02181	1.55571	1.22732	1.15896	-0.998895	1.61223	-0.998895	-1.26931	1.22269	1.50186	-0.5845	0.966359	1.55373	0.711792	1.05155	0.863692	1.6469	2.07644	0.919994	1.27727	1.30305	1.50509	0.741749	0.672803	1.05228	1.02181	1.4975	0.881776	1.58716	0.505204	1.03833	1.92919	-0.0119735	1.67251	0.980807	1.46195	-1.56326	-0.0953342	-0.518582	0.27846	1.7329	0.227745	1.50045	-0.472808	0.727041	1.14118	0.165489	0.0986634	2.32745	1.83141	1.40349	-1.38283	1.62657	1.78669	1.98045	1.94455	1.08046	-0.265232	1.58373	1.52336	-1.04861	1.37679	0.0277017	1.35868	-0.699313	1.8304	-0.0190083	1.52336	1.2881	-0.25915	-5.24543	1.07365	1.63917	1.43762	2.16504	-0.189156	2.39862	1.67336	-0.644888	1.5853	1.10864	1.83483	0.906014	0.669716	1.42511	-0.734321	2.16678	1.77632	1.53191	2.27361	1.66233	0.904807	1.62474	-1.85706	0.875617	1.79798	-5.24543	1.26197	1.19488	0.451348	1.48433	-0.0557664	1.91592	1.30391	1.06764	1.1982	1.42424	2.34818	1.14226	1.38604	-0.864796	1.08224	1.42045	1.88015	1.45957	0.682553	1.78833	1.7329	2.87198	1.81325	1.57245	1.39065	2.06541	1.397	1.88149	1.85321	0.626165	2.31073	1.25483	0.240021	1.3737	1.33101	1.6661	0.622493	1.41661	-0.265232	0.625465	1.44637	-0.504681	0.661888	1.18498	1.82942	1.71978	1.16062	-0.89502	2.23281	1.37777	0.655933	1.48433	1.82742	1.40167	2.59125	1.35148	1.6469	1.0711	1.00119	1.59344	2.6467	1.2453	3.44681	1.38715	1.98923	-1.26931	1.35981	1.92919	2.31533	-0.1768	1.34624	0.851971	1.54684	1.05155	0.0724406	1.09153	1.52546	0.840096	1.70563	0.411216	-0.61637	1.65552	-0.600663	-0.118797	1.90582	1.3727	1.6186	0.865292	0.83197	3.17487	2.38331	2.36334	1.60262	1.53814	1.10783	1.01705	1.46999	0.525132	1.32473	1.13363	1.96515	2.06	1.27933	1.53285	1.47548	-0.806993	-1.56326	0.602479	1.56829	1.25591	1.03191	0.840096	2.14993	1.79236	2.53779	1.15055	1.82656	2.29912	1.60345	0.477847	0.807272	0.632819	-0.541987	1.426	1.98489	1.12053	1.97303	0.311642	0.44687	1.16641	0.298533	0.624914	-1.85706	-0.409834	1.01448	0.956535	1.79694	0.0606178	0.86774	2.13593	1.06645	1.06517	-0.38926	1.95068	-5.24543	0.92502	0.924147	1.59812	2.15679	-2.74463	2.02467	-1.26931	1.35418	2.09356	0.227745	-0.189156	0.848633	1.58134	1.39974	-0.339495	1.32247	1.52546	1.57876	1.24422	0.614864	0.68947	1.40088	0.660641	0.778868	-0.836238	0.0534122	1.35049	1.36558	1.2917	1.858	1.29699	0.263388	1.98579	1.02266	1.97597	-0.89502	1.00648	1.34624	1.23275	1.67733	3.46234	1.33468	0.445307	1.22378	1.46521	1.04425	1.20888	1.46091	-0.223974	0.834001	1.11721	1.9583	0.0669696	0.925744	0.94073	1.91265	0.270824	0.526237	1.33532	1.60747	-0.252861	1.29699	0.627369	1.21062	1.74486	-1.85706	1.68401	-0.61637	-1.56326	0.69547	1.32056	0.808523	1.40702	1.28109	1.77274	0.591002	1.64608	1.32473	1.51206	0.440896	0.873065	-0.756961	1.93774	1.95669	1.44849	1.63917	1.03833	-0.961111	-0.44248	1.35868	2.02569	1.4928	1.87782	0.783754	1.62474	0.878512	2.50047	1.05084	1.42045	1.62113	1.40604	-0.189156	1.39839	0.944037	1.1903	0.805288	1.69753	1.14498	0.370542	1.26456	0.47389	1.19969	1.08959	0.256789	1.91951	1.08347	1.41039	-1.38283	-1.26931	3.37878	-0.836238	1.07696	-0.756961	2.26456	1.01448	0.850595	-1.38283	0.374634	1.38933	1.82221	2.12674	1.45594	1.52222	1.08046	-0.1768	-2.74463	1.83483	2.12998	1.15235	2.01757	-0.212006	1.97303	1.60262	1.37679	0.463563	1.03996	1.09439	0.224273	1.89718	0.682553	0.193389	1.26197	0.681464	1.48145	1.33468	1.01345	1.11721	-0.38926	2.11827	0.429045	1.4975	1.56643	1.75289	-1.10842	0.644785	1.38604	0.0636791	0.128158	0.498471	1.17789	1.36407	2.38882	-0.2055	1.66149	-1.04861	1.73426	-1.56326	0.989916	0.931077	-5.24543	1.30054	1.04776	-0.0805201	-2.74463	0.763014	1.44253	1.11055	1.66091	1.70793	1.43411	1.34137	1.49877	0.994826	1.54018	1.07365	2.18209	1.75995	0.84717	1.02093	1.13544	1.21712	0.621188	1.43821	-0.961111	1.31516	1.02565	1.17469	0.331025	-1.38283	-1.17985	1.33957	1.62474	1.71006	1.25231	-1.04861	1.29467	0.780542	1.10393	1.17105	0.419533	1.29267	0.86774	0.978038	1.98579	1.13544	0.0219843	1.01592	1.75397	0.0766727	0.732694	0.975788	1.67891	0.621188	-0.518582	0.528402	0.606773	-1.17985	-0.1768	1.35783	-0.681289	-1.10842	1.6186	-2.74463	1.51325	0.256789	1.01345	-0.0148871	0.56447	1.90494	0.95439	0.300861	2.04481	0.986755	0.362	-0.998895	1.92085	0.161024	1.18588	-1.17985	1.08959	1.06295	1.10013	1.14118	1.33602	1.48748	1.13051	0.774681	1.28109	0.319508	1.5274	1.08765	-0.279748	1.93871	1.03191	0.627369	-0.377044	-1.38283	1.43877	-0.925958	-0.432435	1.53899	0.323134	1.38604	0.859265	1.62332	1.48529	0.496585	-0.0693405	1.26358	0.617604	0.859265	1.59344	1.78184	2.60304	0.989037	1.27933	0.274845	0.431686	-0.322256	1.59912	1.19488	1.20283	-0.339495	0.859265	1.01345	1.76383	1.34358	1.54834	1.03665	0.778868	1.26644	1.31301	0.340579	1.31399	0.947686	1.67891	1.14498	-0.169861	-0.223974	0.638421	-0.699313	1.69666	1.10393	0.417519	-1.38283	-0.496892	0.912507	1.21712	-0.715383	1.25129	1.40955	1.09049	-0.419867	1.02702	1.31399	0.939007	1.51424	0.484399	-0.0693405	1.22732	2.63894	1.47548	1.60655	0.598122	1.4928	1.30054	1.81521	2.80918	1.08224	0.676535	0.898175	-1.17985	1.58813	1.84544	2.28091	1.15896	0.0325868	0.897244	1.57245	2.79046	2.27582	1.40487	2.31391	1.20178	0.818135	1.96515	1.88394	1.03293	0.854669	1.54967	1.62846	1.27727	1.88506	1.33751	0.206229	1.10162	1.47436	0.94517	1.14728	-0.033947	0.769914	1.13816	1.3529	1.13132	-0.864796	1.75587	0.66481	1.67251	1.88015	1.80057	-0.600663	1.13688	0.899498	1.3737	1.0711	1.78578	0.0888499	1.78992	2.17932	1.05228	0.906014	2.39648	1.49524	1.58028	-0.154263	1.25823	1.58134	0.665915	1.32364	0.731507	2.03134	1.3727	-0.836238	1.22492	-1.17985	0.298533	1.63678	1.09721	1.16214	0.494787	-0.496892	1.54307	0.453082	1.28576	1.75066	0.349803	1.69852	1.22984	-1.10842	1.18006	1.71807	1.49022	-1.10842	1.1196	1.44253	0.702373	0.997648	1.84432	-1.26931	1.12309	3.35585	1.89027	1.30848	-0.681289	1.95208	1.88149	1.09568	1.32807	0.951921	1.63557	1.82068	0.610105	0.392711	0.793303	1.89325	0.969732	-0.292752	1.21712	1.92178	1.42045	1.37586	1.72959	1.18676	1.67463	1.17191	1.36782	1.72751	0.0325868	0.978983	1.19109	-0.313633	1.8553	2.04026	0.805288	1.74165	1.46891	0.448899	1.43057	0.614864	1.48638	0.521177	1.3627	1.36656	1.04776	1.28576	0.46829	0.392711	0.953494	0.94517	-2.74463	0.883644	1.48926	1.46891	-1.38283	1.18794	-0.61637	1.17789	1.50766	1.326	0.00201865	2.24861	0.780542	2.44268	1.48271	2.16266	-0.0910304	0.851971	1.15777	2.14993	2.14993	2.36931	1.76933	1.71697	1.51501	1.43057	1.68506	1.37679	1.12411	0.642439	1.36137	1.25231	0.368119	1.94455	1.69973	0.833208	0.901139	1.44637	0.803582	-0.329497	0.491047	-0.125562	1.3291	1.30182	1.90303	1.29075	1.74858	1.57481	1.51206	2.31391	1.88149	1.75733	-1.38283	0.827263	1.46195	1.17686	1.33101	0.440896	1.67251	0.602479	1.77917	0.862308	0.978038	1.3921	1.59577	1.50257	1.72295	1.40532	0.454446	-0.472808	1.18092	2.22851	0.605266	1.58612	1.29075	2.34622	-0.531141	1.25591	-0.864796	1.76845	0.94073	2.34928	0.878512	1.19488	2.11534	1.60655	2.32386	-1.38283	0.484399	1.61332	-0.138902	-1.38283	1.23671	-0.484666	1.45098	1.10502	1.52642	0.492365	-1.85706	2.05395	-0.836238	1.12943	0.313011	3.54798	3.36144	0.671207	2.0206	-0.89502	0.457148	0.496585	-0.89502	1.13215	-0.484666	0.685592	2.1658	1.04425	1.69178	1.08765	2.04982	2.05177	1.21832	3.03953	-0.339495	1.24739	0.978038	1.36137	0.972723	1.28485	0.543833	1.22269	1.56829	0.986755	0.638421	1.35868	1.40349	2.32853	0.843001	1.3727	-1.17985	1.11307	2.20713	0.30621	3.14388	1.79316	2.15174	-0.531141	0.606773	1.36137	1.12114	0.776407	0.593075	0.978983	0.768628	1.16508	2.12827	-1.26931	-2.74463	1.01345	-0.409834	0.521177	1.64029	1.52433	1.27134	1.3727	1.35868	1.15438	1.36558	1.20518	-0.305745	1.74165	1.79592	0.613068	0.00929735	1.57742	1.08224	0.523059	1.82742	0.698078	-5.24543	1.51325	0.942129	2.07874	2.221	-0.600663	1.16341	1.61963	1.43762	2.14493	0.922654	-1.38283	1.63789	2.46996	2.68182	1.30515	0.806682	0.298533	1.36558	-2.74463	-0.699313	0.843001	0.950938	1.53712	1.83363	-0.151634	1.36407	1.47321	1.53083	1.03833	1.5274	0.351939	2.01435	0.0766727	1.28685	1.40702	1.86949	1.80791	0.946829	0.215914	0.850595	2.17658	2.18083	0.105946	2.13261	1.16214	1.45957	0.699126	0.0766727	1.15314	1.00858	1.34534	0.112019	1.35783	1.01345	0.0888499	1.11615	1.30054	0.990986	0.0825888	-1.56326	1.09153	0.245151	2.06995	2.08601	2.0466	2.90968	1.65149	1.15314	1.95758	2.34166	2.26293	1.43602	1.06382	-2.74463	2.43969	1.04884	2.74359	0.982176	1.37679	0.343512	-1.17985	-0.734321	1.10393	1.49524	0.918658	1.42819	0.451348	0.717441	1.26762	2.10744	1.3388	2.13395	1.2466	1.11158	1.35498	1.16062	2.47847	1.76683	0.470672	2.18781	1.50361	-0.0855299	1.34358	1.5522	1.86804	0.948565	1.91461	1.95208	-1.85706	1.48529	1.01951	-0.00266928	1.426	-0.10349	-2.74463	1.36938	1.66233	2.20713	1.80654	0.782338	1.47906	0.841503	0.828416	1.50823	2.87572	0.987941	3.13431	0.115412	0.908802	0.570047	2.51661	0.0932198	0.00929735	1.8304	0.958569	2.38331	1.82361	-2.74463	1.74725	0.719757	0.815006	1.8304	-0.198212	1.33366	0.480661	1.94455	1.31516	1.84335	1.31516	0.800349	2.2365	-0.419867	1.33602	0.826311	1.01188	-0.472808	-5.24543	1.55373	0.982176	1.71625	1.26762	1.71887	1.01448	0.957697	1.68606	-0.734321	0.979941	0.661153	0.978983	-0.00637144	2.76667	0.555392	1.05923	0.951921	0.493526	1.15438	1.326	0.948565	-1.26931	-0.998895	1.01076	-0.961111	1.24603	1.33957	1.30964	1.49626	1.16341	1.64889	1.48748	1.75995	1.73847	1.52024	0.834973	1.16214	1.36558	1.35568	1.45756	-2.74463	1.45957	1.22378	-1.10842	0.825461	1.46452	-1.26931	1.31516	1.6298	-2.74463	1.32166	-0.699313	3.28671	0.307805	0.965266	0.911004	1.35981	1.48842	1.48145	0.977286	1.04098	0.962171	-0.0381992	-1.26931	0.505204	-1.10842	1.66091	1.37977	1.3627	0.182667	1.54018	-1.38283	1.53536	0.340579	1.92502	-1.85706	0.638421	-0.504681	1.32807	0.496585	0.936831	0.837794	0.907189	0.431686	0.911004	0.325853	-0.364404	1.47321	2.01267	-0.89502	-1.85706	-0.0148871	-0.806993	-0.492509	-2.74463	1.72869	1.15591	-0.292752	0.727041	1.7155	0.242536	1.6818	0.553454	-5.24543	-0.568443	2.18933	-1.10842	0.861125	1.55752	1.72959	0.836304	0.738777	-0.806993	1.38224	0.854669	1.19488	1.44043	-0.864796	0.43347	0.236269	1.63557	0.818135	0.94517	1.40432	1.06645	-0.151634	3.20049	-1.38283	0.654394	0.724796	-0.231303	1.81052	1.62474	1.42319	-0.925958	0.861125	1.58252	0.0398935	3.19131	0.840096	1.01592	1.95758	0.436111	1.01188	-0.109986	-0.681289	-1.10842	1.09306	0.611467	0.70884	1.25921	0.951921	1.36656	1.31239	2.84266	0.511803	-1.10842	1.10974	0.724796	1.43212	1.36137	1.24739	1.18935	-1.26931	1.69666	1.45168	1.02565	0.926327	1.57876	2.08342	0.682553	-0.0855299	2.24861	1.30182	1.66375	-0.961111	-1.56326	-1.85706	0.892711	1.07554	0.245151	0.57554	-1.26931	1.93563	0.0636791	0.854669	1.17686	1.29699	1.94254	1.30391	2.07992	1.41294	1.25392	0.891817	1.21534	1.59245	-1.85706	1.32807	-0.998895	-2.74463	0.571345	2.77533	0.919994	0.791375	0.0398935	0.916383	1.20061	0.328691	0.614864	1.03082	1.2466	-0.109986	-2.74463	1.10162	1.64889	0.295929	1.07696	0.806682	0.338556	1.45532	2.0466	0.486183	1.22984	1.63557	1.16341	1.0454	1.43937	2.03636	-0.0990844	1.65552	1.31962	0.509076	0.878512	1.69047	2.11534	0.340579	1.11826	-0.0953342	2.33377	1.00119	1.50766	2.37291	1.57563	0.487814	0.676535	0.878512	0.960825	1.12634	1.31157	1.21712	1.57245	1.28418	-0.10349	0.546243	0.972723	1.41039	1.2917	1.31516	1.75126	0.530786	1.69471	-2.74463	-0.11406	1.53814	-1.85706	-1.56326	1.46766	1.03538	-0.629891	1.6533	0.221763	1.12565	1.09439	0.150653	0.336783	0.939007	2.02228	0.455808	-0.864796	0.95439	1.4975	2.52113	1.01188	2.08819	1.65427	1.70563	0.30621	-0.451932	-0.10349	-1.38283	0.738777	1.71978	-0.89502	-0.239296	-0.541987	2.31073	0.68947	1.44043	1.26644	-1.85706	1.5274	1.35418	1.60962	3.45445	-0.961111	1.45018	1.35868	0.482799	-0.339495	1.27419	1.63678	1.25129	1.34914	-0.998895	1.8999	1.53899	-0.734321	1.2259	1.56527	1.35498	1.19488	1.62113	-0.38926	1.98383	1.6148	1.44043	3.61531	1.22984	1.84841	0.974516	1.52336	2.08601	2.3705	2.5687	1.50583	2.7306	1.80791	-0.89502	1.50444	1.18676	1.99815	1.89864	0.875617	1.3291	1.26927	0.644785	1.37679	1.00858	-1.17985	-0.531141	0.190314	1.00753	0.383084	1.88309	1.74626	1.26553	0.928149	-0.292752	1.16937	1.79144	2.3443	0.732694	1.45756	1.40604	0.790212	1.1196	2.08722	1.75831	0.548475	-0.961111	1.0054	0.528402	0.60414	2.1658	2.17315	1.68506	1.81052	1.79954	1.46601	1.69852	3.5055	2.01872	1.47644	2.17463	2.12998	2.11534	1.45667	1.67733	1.52336	0.260257	2.0565	0.820756	1.58716	1.90861	1.05923	1.76119	1.60856	1.28109	1.23125	1.24941	1.15314	1.63171	1.10275	1.193	1.12943	0.974516	1.61141	1.48433	0.140568	1.16811	1.11615	1.08128	1.10162	2.28472	1.87659	1.76933	-0.377044	1.65241	1.33366	1.54574	1.45098	1.21986	-0.472808	1.38466	1.86949	-1.85706	1.38933	0.627369	1.56119	-0.0427821	1.9262	0.555392	1.62231	1.20421	0.256789	1.56119	-1.56326	1.73426	1.13913	0.966359	-1.10842	0.849574	1.75733	1.51501	1.64165	-2.74463	1.63171	1.30182	1.68401	2.38331	1.61065	-5.24543	2.26608	1.44849	0.901139	1.10715	1.88506	1.75587	1.91754	-0.182125	-0.568443	1.17324	0.760364	0.84717	1.98045	-0.162888	0.849574	1.03665	3.72119	0.105946	0.848633	-0.806993	0.242536	0.727041	0.911004	0.805288	0.480661	2.07992	-0.223974	2.09216	1.86223	0.878512	1.76479	2.00533	1.89325	0.26575	0.489601	1.26358	1.71312	0.543833	2.02382	1.28685	1.80336	-0.0427821	1.71697	-0.662139	0.408989	-1.10842	1.31684	0.565199	0.889357	1.0466	-0.223974	1.57245	-0.339495	-0.169861	1.54307	0.931077	-0.568443	1.75831	1.79421	0.797832	1.90773	1.46195	1.509	0.424346	1.29899	2.13593	1.04984	3.05448	1.27356	1.99815	-0.38926	2.03905	2.87967	-0.285736	0.584303	1.36137	1.12492	1.51206	1.29699	0.550906	2.45443	-0.2055	1.23982	-0.0605339	0.928149	1.71312	1.13544	0.741749	0.805288	0.787686	2.00922	0.00201865	1.34914	0.387095	1.54018	-0.00929931	1.88692	-2.74463	-1.38283	0.0606178	-1.04861	-0.734321	0.153461	2.70832	0.972723	1.03538	2.51013	1.00451	1.24118	-0.355013	1.13816	-0.339495	0.914188	1.49626	1.41772	1.20061	0.912507	0.309744	1.24231	0.445307	1.08492	0.714132	1.31239	2.84619	0.00598626	-0.252861	1.15314	0.613068	-0.118797	0.962171	0.487814	0.140568	1.22378	1.13132	1.00648	-0.218382	1.00978	0.859265	0.966359	1.25591	0.573248	0.115412	-0.38926	0.917475	1.44144	-0.715383	0.856398	1.80654	0.660641	2.04149	1.13688	1.31157	1.10974	0.881776	-0.239296	1.67591	1.4975	0.274845	1.55032	1.59912	0.563725	1.90303	1.60856	-1.56326	1.14118	0.96744	0.293053	1.19601	0.122107	1.10864	2.00744	0.948565	-2.74463	0.346252	0.634406	-1.26931	1.52336	0.808523	0.914188	0.627369	1.17324	1.3529	1.59577	0.532747	0.0888499	1.36873	-0.10349	0.295929	-2.74463	0.793303	-1.38283	1.42424	1.15591	0.983658	0.397704	1.31743	1.2881	0.889357	1.54307	1.19685	-2.74463	1.03293	0.922654	1.70715	1.42724	1.25823	0.871426	1.42724	1.53536	-2.74463	0.980807	1.21534	-0.998895	0.658076	0.856398	0.568711	0.899498	0.507961	0.675045	-1.38283	1.19109	1.77413	-1.38283	1.83786	1.32056	-0.554682	-1.38283	1.51004	0.649943	0.434652	0.477847	2.38537	1.86142	1.25483	1.28576	0.976497	0.681464	-0.00929931	1.15896	-0.961111	0.738777	-2.74463	0.74861	0.724796	-1.10842	2.35906	1.33177	0.974516	1.397	0.635989	0.402093	-0.961111	1.64954	1.28109	0.413011	1.02954	-0.106775	-0.836238	0.930328	0.133318	0.486183	0.465754	0.880719	0.0766727	0.624914	0.870752	-1.85706	1.15438	0.886277	1.32703	1.04776	0.125047	1.08765	1.41951	-1.10842	0.346252	1.23554	1.12053	-0.38926	1.58373	1.92502	0.982176	-1.56326	1.45957	0.738777	0.765399	-0.864796	0.44687	1.07855	0.845091	-0.0264814	1.55455	-0.484666	0.27846	-0.0693405	1.27824	0.389332	0.706364	-0.133183	2.29253	1.21832	0.866552	1.3529	1.14118	-0.11406	0.885389	1.15777	2.0063	-0.662139	-2.74463	1.28925	0.75177	1.16062	0.155904	1.74725	1.426	1.09721	1.79421	-0.305745	1.09153	0.249107	-2.74463	1.11307	1.54307	1.86615	1.43602	-1.85706	1.48145	1.30305	-2.74463	-0.148205	-1.38283	1.24422	2.37538	1.26857	1.44144	0.760364	1.18092	-1.04861	0.0151963	-0.419867	-0.377044	1.14829	-1.38283	-1.38283	0.463563	1.11055	1.93454	1.33101	0.914865	1.37887	1.64608	-1.26931	1.38821	1.4545	1.60443	1.2453	0.582191	1.81521	-0.138902	1.71978	1.02702	1.57481	-5.24543	1.59344	0.632819	1.07959	1.49404	1.43499	0.387095	0.0325868	1.3814	-2.74463	1.81177	-0.0427821	1.47182	1.58373	0.230776	0.630667	-0.451932	1.18588	1.50257	1.15777	0.828416	1.02464	1.69973	-5.24543	0.684	-0.239296	1.22492	-5.24543	1.38466	-5.24543	-1.17985	0.457148	1.31846	-0.2055	0.744157	-0.504681	-0.554682	1.26283	0.530786	-0.998895	1.57063	0.829587	1.58997	0.510005	1.28576	0.494162	-0.38926	1.46289	-0.836238	-1.26931	1.18498	1.10974	0.863692	1.07554	0.206229	-0.699313	0.112019	-0.162888	-0.25915	1.03665	-0.0190083	0.903594	-0.162888	0.787686	0.582191	0.703817	1.27632	1.52861	0.274845	1.11826	-5.24543	2.30114	-0.644888	0.155904	2.47272	0.119082	-1.85706	-1.85706	-0.189156	2.30114	-1.04861	0.960825	1.55571	0.46829	-1.85706	1.31613	1.59078	-1.26931	2.14717	0.928149	-1.17985	1.2881	0.47389	1.14226	1.03833	1.23982	0.964018	1.02565	-0.451932	1.49404	1.10557	1.35568	-1.56326	-2.74463	0.908802	0.679836	1.25823	1.2259	-0.292752	1.21909	1.34624	0.323134	1.6148	0.827263	0.227745	-0.432435	0.636994	0.864291	-0.109986	1.73106	0.368119	2.24018	1.64608	0.729274	1.00978	1.00978	1.6869	0.31506	1.26283	1.75338	1.23817	1.24118	0.256789	0.962171	1.14626	1.24118	-1.26931	0.966359	0.389332	1.20977	0.696664	1.29363	2.3443	-0.033947	2.53428	1.27134	0.899498	-1.10842	1.89864	2.02911	1.18211	1.93871	1.31613	-1.56326	0.921071	0.93542	1.71697	0.128158	1.30182	0.366224	0.754824	-0.756961	1.96838	0.144397	0.886992	0.717441	-0.925958	1.39839	1.38224	-0.198212	1.30848	-0.0427821	-1.10842	-0.0190083	0.168552	0.960825	1.56829	1.07554	0.436111	1.09439	1.34914	1.6818	-2.74463	-1.17985	0.0219843	1.24838	-0.734321	0.630667	0.894033	1.28576	1.30964	0.287502	1.27018	-0.492509	-2.74463	1.74265	-1.10842	1.27134	1.38055	1.41039	1.29363	0.0219843	0.786872	0.769914	1.28109	1.30515	2.32492	-0.961111	0.869471	-0.496892	0.896023	1.31301	1.07004	0.81667	0.969095	0.875617	0.892711	0.729831	2.40261	-0.218382	1.68801	1.30735	2.63054	1.35148	1.91328	3.6492	0.0669696	1.58813	1.1831	3.87429	-0.239296	1.87203	1.40702	1.02377	1.01705	1.29075	-0.998895	0.992278	1.6869	1.41419	1.61629	2.06541	0.70884	0.828416	1.53622	1.63557	1.55306	1.50257	1.03945	1.27514	1.49022	1.82845	0.886277	1.63789	0.496585	1.13215	1.39564	0.295929	1.23671	1.29699	0.813467	1.64391	0.762182	1.08492	0.660641	1.55571	1.17871	2.18083	1.39334	1.44849	1.34256	-0.782684	1.97861	0.952631	1.31846	0.642439	0.809782	1.33602	0.9705	1.42885	-0.0381992	-0.265232	0.907189	1.28485	1.44362	1.24118	1.34721	1.27514	1.05923	1.20977	1.38604	0.487814	1.34436	-0.644888	-0.399572	1.59912	1.55571	0.455808	0.593075	1.14829	-1.38283	-1.85706	0.463563	0.0454877	1.19488	1.88015	0.871975	1.55109	1.21534	-1.26931	1.05155	1.40532	1.27824	1.86863	-1.26931	-0.11406	1.81716	1.01705	0.498471	-0.00929931	0.719757	0.840096	1.60655	0.102155	0.822251	1.20283	0.0986634	0.31506	0.971447	0.653378	1.70267	0.800349	1.24603	1.88876	1.14626	0.869471	1.37887	0.911004	1.47906	0.919994	1.38604	0.0398935	1.14118	1.66974	2.32963	-0.836238	1.46891	1.62113	0.950938	1.51325	1.61223	0.0724406	0.818135	1.31684	0.354265	1.78992	0.914865	-0.033947	1.07265	0.837794	1.03293	1.21534	1.21534	1.68307	0.953494	-0.662139	0.913624	0.951921	0.890149	0.45945	1.01951	0.293053	1.53191	1.08347	0.224273	1.44726	0.491047	-2.74463	0.736617	1.10162	0.75808	-0.169861	-0.484666	0.317564	1.11532	1.54199	1.20888	0.732694	1.28303	1.57481	-0.339495	0.606773	1.59344	1.04217	-1.04861	0.571345	1.69852	0.928149	1.25323	-1.17985	1.94599	-2.74463	1.66974	1.43212	0.968318	-0.89502	-0.600663	1.58028	1.29997	1.59912	1.10974	1.90184	-1.56326	2.75161	0.880719	-1.85706	0.904807	1.27933	1.07554	2.07509	1.73196	1.22732	0.772673	1.20375	1.34137	1.03945	0.87396	1.15663	1.15896	1.41145	1.31846	1.29075	1.89325	-0.782684	0.636994	-1.04861	2.02467	-1.38283	1.08224	0.676535	0.956535	1.46195	1.13363	1.89325	1.60747	0.348069	1.1939	0.884595	1.98798	1.46521	2.02228	2.00152	1.40255	0.340579	2.07874	-0.715383	1.83263	-1.17985	2.51661	0.936831	1.858	1.41294	2.24682	0.668188	1.67134	-1.38283	1.59421	0.0986634	0.850595	1.15055	1.17469	1.01818	1.75831	1.75587	2.49453	1.77632	1.11158	2.38031	1.20178	2.60132	0.648445	1.13816	0.157899	1.03191	-0.1768	1.03082	0.815006	1.44043	1.54307	-0.998895	0.260257	1.21534	-0.162888	1.72478	1.59162	1.31846	0.168552	1.33366	0.895071	1.31301	2.12229	1.01188	0.777543	1.55571	0.960825	1.01705	-0.89502	-0.279748	1.35498	1.21832	1.87429	1.73031	0.00929735	0.84717	0.115412	0.856398	0.532747	0.589597	-1.04861	-0.349048	0.0957007	0.749399	-0.44248	1.60747	2.35552	1.13466	0.0277017	0.543833	0.598122	1.29557	0.865292	2.16193	2.34279	2.00922	1.28109	0.577579	-1.56326	1.11721	-0.998895	1.6892	1.08765	1.33177	0.313011	0.669716	0.125047	1.1196	0.60054	1.6869	1.17686	1.13215	-0.681289	2.43024	-0.292752	1.397	1.98259	2.09859	2.02704	1.69753	1.43937	1.28576	-0.89502	1.81052	0.605266	0.851971	0.249107	0.649943	1.70563	1.61141	-0.541987	0.843001	1.37887	1.57395	1.56829	0.894033	1.1982	1.26927	1.46289	-0.292752	0.210714	0.906014	0.999877	0.834001	0.868485	0.501592	1.06225	1.29899	-0.782684	0.325853	1.34534	1.34256	1.87599	1.4545	1.43762	1.84979	1.48638	0.00201865	0.122107	0.602479	1.26197	1.48926	1.66693	0.808523	0.649943	0.8911	1.51727	1.26283	1.82068	0.397704	1.84199	1.65046	1.74348	1.85093	1.15538	0.866552	1.97482	0.431686	1.99388	-1.17985	1.63372	0.884595	2.43227	1.54414	1.24118	0.0398935	1.74079	1.21534	2.67443	1.72751	2.0378	1.67591	1.62113	1.73106	-0.462614	1.27514	1.59698	-0.681289	1.85321	1.12309	1.58134	2.44624	1.80454	1.54834	1.00858	1.94722	1.40255	0.334567	1.87919	-0.806993	1.44784	0.94073	0.543833	1.29997	2.44521	2.03636	3.63135	1.12309	1.49626	-0.0489195	0.731507	1.9081	-0.399572	1.39257	1.58373	-0.806993	1.46601	2.43317	1.57742	1.53712	-0.125562	2.56144	1.26762	1.29075	0.207972	-0.961111	-0.0148871	-0.0693405	0.996204	-0.782684	1.41145	1.97723	1.37977	1.72869	-0.44248	2.31281	0.875617	0.245151	1.39439	0.727041	0.934306	1.1658	1.08633	1.69973	-0.223974	1.9554	1.56937	0.750237	1.41866	2.17932	0.546243	2.1244	1.38466	-0.409834	1.31846	-0.246384	1.13466	1.39974	0.768628	0.974516	1.14002	-1.38283	0.719757	1.74858	0.750237	2.98668	3.27705	1.46891	1.74626	1.43937	1.49181	0.249107	1.3814	1.21534	1.10393	0.586908	0.946829	-1.56326	0.84717	1.58252	1.61629	-0.715383	0.0151963	0.654394	1.43704	1.35498	1.31301	1.51004	-0.144036	1.38821	-0.5845	2.32132	2.12083	1.58813	1.38715	1.62657	1.37166	-0.285736	3.20521	1.40702	1.68506	1.88876	1.65907	1.43411	-0.89502	1.74265	1.44043	0.338556	1.58373	2.13154	0.687526	0.74861	1.07455	0.274845	0.724796	-5.24543	1.28109	0.0454877	0.750237	1.29899	1.43304	1.51727	0.727041	1.13913	1.61629	-0.836238	0.0534122	1.43704	-1.17985	-0.231303	1.13688	1.51601	-0.364404	2.19894	2.02828	-0.600663	0.898175	1.59245	-0.782684	-0.681289	0.109395	1.0466	1.80906	1.40804	-0.864796	-0.0805201	0.948565	0.818135	1.26283	1.58813	1.85952	-0.432435	0.687526	-0.00637144	1.15663	0.364667	0.115412	1.18794	1.36407	-0.329497	0.598122	-1.26931	1.27419	0.304398	0.470672	-2.74463	0.613068	0.753061	0.736617	1.60747	-0.0693405	1.37777	1.06225	-1.04861	2.15383	1.38933	1.66459	-1.04861	-0.425471	-0.756961	0.204094	0.595216	0.859265	1.08492	0.969732	-0.531141	-1.10842	1.83415	0.00201865	1.23275	0.0219843	0.712617	1.20746	-0.5845	1.53083	-0.644888	1.51834	0.882761	0.865292	1.45957	1.22492	1.60551	-1.10842	0.0534122	2.27519	1.6148	1.32364	0.421828	0.215914	1.14829	0.761193	-0.961111	-1.26931	-0.44248	1.6661	1.96281	0.956535	1.58913	0.786872	1.46031	-0.568443	0.685592	-1.56326	-0.756961	1.05712	1.37042	0.799278	0.932332	-0.998895	0.647019	1.17469	-1.56326	0.756224	2.49567	1.28685	0.0534122	1.04984	0.196286	0.648445	1.60095	0.729831	0.850595	1.04317	1.02093	0.182667	-0.462614	0.719757	1.12943	-0.5845	-0.998895	0.785423	1.71077	-0.329497	1.84979	1.65677	1.68801	1.48926	1.86615	1.2453	3.37288	0.912507	-0.1768	-0.399572	1.45018	0.788527	0.385193	1.29788	0.727041	-0.2055	0.953494	0.690548	0.706364	0.727041	1.64165	1.50045	0.686556	-0.409834	1.74079	1.03665	0.207972	1.58028	1.28109	-0.246384	-0.782684	1.36656	1.6148	-0.231303	0.771724	1.86519	0.700068	0.480661	-1.10842	2.48649	-0.925958	0.618609	0.987941	-0.44248	-1.26931	1.95068	1.47793	-0.504681	1.88692	-0.699313	2.25838	2.3816	0.27846	2.55403	0.582191	2.16849	1.42885	1.10013	0.0825888	-0.662139	1.19488	1.12634	1.50509	1.71427	1.34721	1.15663	-0.925958	0.593075	1.66693	1.3291	-1.10842	0.962968	-0.699313	1.78184	0.150653	1.25823	0.0606178	-2.74463	1.00858	2.2602	0.263388	-0.239296	1.43602	1.00271	1.2881	0.703817	-0.0119735	0.975788	1.04317	0.895071	-1.38283	-1.38283	0.661888	1.70793	0.745027	1.90683	-2.74463	-1.17985	-0.144036	1.69047	1.19109	1.76333	-0.518582	-0.189156	1.61332	3.11018	0.829587	1.45532	0.81667	0.440896	1.49119	1.12114	0.638421	0.825461	1.06295	-0.033947	1.07187	1.8639	1.47087	0.845091	0.854669	-1.56326	0.772673	1.2259	1.39974	1.40255	1.05712	-1.10842	1.54967	1.63372	0.619811	-0.033947	0.94073	1.25483	-0.292752	-0.305745	1.4545	1.34534	1.62113	1.93969	1.48842	1.19601	0.987941	1.61746	0.901139	0.996204	0.634406	1.6824	0.859265	1.36407	1.34137	1.22861	1.84133	1.09927	1.37166	2.11534	-5.24543	-0.027949	0.756224	1.31062	2.18333	1.25231	1.12194	1.71312	-0.734321	1.65977	2.72437	1.59492	1.59912	1.32056	2.14559	1.36782	0.53849	1.34721	1.3727	1.93041	1.76683	-0.0190083	1.15963	0.854669	1.13424	1.00119	2.75161	0.218946	0.293053	0.83197	0.76431	0.75393	1.50684	0.943245	1.6447	0.916383	2.80309	-0.662139	0.362	0.811586	1.32299	1.29267	0.684	1.85219	1.53622	1.0151	1.94254	0.93542	-0.518582	2.1946	0.0151963	1.32166	0.84717	0.686556	0.551947	1.04317	1.69307	0.982176	1.52546	-0.699313	1.22984	1.52336	0.803582	1.76807	-5.24543	1.54967	0.210714	2.78566	1.25708	1.93359	2.36018	0.487814	-0.409834	1.193	0.919994	-0.349048	-0.10349	1.04317	1.24422	-0.681289	0.563725	1.29699	1.03426	-5.24543	1.26012	1.72751	1.15438	1.88309	1.20888	0.515157	0.785423	1.29899	-1.26931	-0.89502	0.857793	0.811586	1.84199	-0.734321	0.153461	0.958569	-1.10842	1.10783	0.955346	1.06517	-2.74463	0.608575	-0.554682	0.971447	-5.24543	1.22178	1.42424	0.964018	1.34914	1.60962	1.11158	0.0766727	1.33101	1.01592	0.260257	1.22492	-1.26931	1.24941	0.974516	0.866552	-0.364404	-0.998895	1.2466	0.756224	1.18393	0.811586	1.03945	1.17789	-1.26931	1.95208	1.2012	-0.313633	0.437353	1.96107	1.22087	0.626165	-0.504681	2.27361	-0.0557664	1.08959	-1.56326	0.936236	0.76431	0.477847	0.719757	1.81135	-2.74463	0.854669	0.734294	1.17324	0.917475	1.00119	1.80906	1.63446	1.22732	3.11493	1.01705	-0.0759941	1.52982	1.36873	2.16097	1.17324	-1.38283	0.429045	0.785423	1.08492	0.598122	1.89592	1.70068	1.10632	-0.961111	1.71312	-0.0990844	-0.961111	0.622493	0.769914	2.19535	-0.272638	1.69973	-0.125562	1.97303	1.06925	2.45087	0.56735	-1.85706	-1.17985	1.52926	2.30695	1.56119	-0.662139	-0.756961	-0.212006	1.74981	1.24118	1.41866	1.12194	2.05177	1.34534	0.230776	-0.182125	1.00119	0.133318	1.03665	1.88238	0.976497	2.1397	1.73847	1.71427	1.23425	1.40955	1.69753	1.056	2.68841	1.23275	2.93483	-1.38283	1.509	1.29899	1.52546	2.02998	-0.339495	1.28576	1.57563	1.22087	1.00382	0.88813	1.48529	1.60018	0.463563	0.776995	0.46829	1.23275	0.854669	1.57742	-0.409834	1.31239	1.02565	-0.554682	0.251877	1.18794	1.65977	1.48341	1.4975	-0.806993	-0.223974	0.834001	1.45594	1.14942	0.465754	0.46829	1.40604	2.7936	-2.74463	1.59492	0.854669	1.13544	1.09306	-0.836238	0.986755	0.674059	1.76119	0.956535	0.999877	1.66315	1.69852	1.33	1.82221	1.10632	-0.133183	1.41661	1.59492	1.58134	1.32473	0.713209	2.10744	1.43411	2.26139	0.486183	1.56829	0.232912	1.39065	0.227745	0.655933	0.109395	0.298533	1.49524	1.08765	1.04217	1.29467	1.67134	1.31684	0.799278	0.854669	0.521177	1.76479	1.3727	1.07265	1.29467	1.28996	1.37166	0.81045	0.947686	1.54574	2.54972	1.14226	-0.239296	1.3529	1.25591	0.0695319	1.45667	1.40088	2.35434	1.38821	-0.409834	-0.568443	0.383084	0.559137	1.8639	-0.472808	0.95439	2.28091	1.20746	0.845091	2.18933	1.33262	0.282778	1.47793	1.06382	1.00648	1.56319	1.67134	1.05712	2.29354	0.964018	2.35749	1.15055	1.94952	1.95961	-0.272638	0.477847	1.09927	1.94254	0.652628	0.210714	1.65241	0.251877	-1.85706	1.97861	1.29997	1.35498	-2.74463	1.83899	1.62846	1.86142	1.02954	0.769914	1.84841	0.595216	1.08224	0.480661	0.783754	1.74165	-2.74463	1.10162	-1.38283	0.818135	0.60414	0.128158	1.16937	0.909988	1.59698	0.86774	1.54307	1.19685	1.00271	2.32745	-0.239296	1.35981	1.63171	1.22984	1.38055	2.39129	0.997648	1.02702	-0.998895	-0.864796	0.921071	0.917475	0.994826	0.394693	1.51004	1.12725	0.801974	-0.531141	1.33468	1.00858	0.177159	1.07959	0.00598626	-0.662139	-0.133183	1.76683	0.75177	0.387095	0.582191	0.994826	1.25823	2.32963	1.14829	1.923	-0.644888	0.200733	1.73106	2.35671	1.65427	0.69547	1.21128	1.45362	1.4493	1.8304	1.6148	0.528402	0.960825	0.511803	2.37291	1.37777	1.54018	1.68801	0.723736	2.33816	2.18209	1.38933	-0.756961	-0.246384	1.69471	0.986755	-0.0855299	0.190314	0.573248	1.12194	0.896023	-0.292752	0.862308	1.91172	0.610105	0.585711	-0.425471	-0.518582	1.57063	1.96838	1.94455	1.26644	-1.85706	0.0454877	1.43304	1.32703	-0.925958	1.08347	-0.377044	1.16508	0.76431	0.923337	-2.74463	0.878512	1.03426	-1.56326	1.80336	-5.24543	-0.364404	1.40432	0.696664	3.16284	0.878512	-1.17985	-1.17985	2.1244	1.25483	1.18935	0.47389	1.23554	-0.292752	1.27301	1.02954	1.12943	-0.568443	1.40349	0.826311	-1.56326	-0.756961	0.94517	2.25512	-0.484666	1.3814	0.917475	0.445307	0.75177	1.11721	1.95669	1.51601	1.43057	0.374634	1.35049	1.72589	-0.681289	2.24389	2.43024	1.86706	0.712617	-0.662139	-0.399572	-0.715383	1.30391	1.29075	0.630667	-0.157608	2.89357	1.30182	1.26456	1.65677	1.47436	1.09568	-0.162888	0.680826	1.02093	1.49119	-1.38283	2.42116	1.7703	1.43602	1.87514	0.669716	-0.568443	-1.10842	0.70884	1.24838	0.349803	-0.681289	-0.699313	0.998783	0.284493	0.0636791	1.44362	1.28303	1.89592	1.326	0.690548	-0.504681	1.49877	1.42724	1.12943	1.62657	1.60962	0.741749	1.13688	1.66459	1.90404	1.34256	0.934306	2.26798	0.880719	-1.26931	-0.925958	-0.252861	1.39065	1.6298	1.33751	-1.04861	2.08206	-0.836238	1.33602	1.44043	0.402093	0.975788	2.28698	1.29899	0.0724406	2.1916	2.091	0.190314	0.397704	1.04776	-1.04861	1.10393	2.73437	2.00533	-0.0190083	0.753061	0.904807	1.51601	1.38715	1.78833	1.8304	1.77147	1.52117	2.10472	1.2466	1.64535	0.711194	0.928149	0.240021	1.39439	1.38224	0.837794	1.22178	0.196286	1.52024	1.45756	1.10715	-0.462614	1.27018	0.56735	-0.364404	1.14118	1.47548	1.00648	1.60345	1.18211	-0.998895	2.13461	1.35418	1.20178	1.43821	1.81846	1.42511	1.79694	0.678231	0.821764	-0.339495	0.719757	0.623839	0.917475	0.66481	0.950938	0.573248	0.974516	1.48271	1.03996	2.3042	1.62657	2.3042	1.20746	-0.11406	-1.10842	0.453082	1.58612	1.52861	1.46678	1.74783	1.86036	1.02702	0.643737	3.32772	0.698078	0.915616	0.826311	1.85321	1.46289	-0.38926	0.746568	1.426	2.70238	0.171123	0.366224	0.128158	1.23755	0.45945	1.30391	-0.364404	1.28109	1.43057	2.456	0.589597	1.28485	-1.04861	-0.0264814	1.94854	-0.2055	0.925744	1.15438	1.80057	0.390823	2.95459	2.69526	1.46891	0.693305	-0.144036	1.37887	2.82212	1.46678	1.58252	1.55864	1.30305	1.30735	1.79316	1.11307	1.85895	1.27419	-0.212006	1.16937	1.16427	0.815971	-0.399572	0.878512	0.881776	1.58913	0.267531	0.00201865	1.1196	2.39648	2.54972	3.12965	1.13051	1.58028	1.84544	0.727041	-0.0805201	1.69178	1.31613	1.94599	0.896023	2.27644	1.78992	0.964018	2.20713	0.894033	1.10013	0.959277	1.80518	2.45759	-0.272638	1.67507	1.94068	0.901998	0.270824	2.14717	1.397	1.25231	1.57876	-0.504681	1.46195	1.20746	-0.0489195	1.56829	-0.644888	0.875617	1.71807	2.45287	0.489601	-0.925958	1.6805	2.25512	1.30515	0.343512	1.20518	0.338556	3.29442	1.75587	2.2155	2.70832	1.59162	0.643737	1.38338	-0.518582	-0.169861	3.31236	2.17932	0.540529	1.6298	1.78458	-0.568443	1.52642	-0.715383	2.41551	1.0454	0.702968	1.03426	1.74725	1.99017	1.34812	1.05333	1.42885	0.614864	1.20178	1.72478	0.608575	-0.0427821	2.06428	1.23755	1.88506	2.12229	1.35868	0.958569	0.684866	0.69547	0.651485	-1.56326	0.925744	1.80336	1.78753	1.97092	-0.806993	1.84022	1.92502	1.58716	1.82656	-1.85706	1.42424	1.52861	1.36782	1.90494	1.68606	0.618609	0.377783	1.26107	0.613068	0.679836	-0.864796	0.985135	0.463563	2.27739	2.221	-0.531141	0.608575	2.08107	1.02954	1.42225	1.81325	0.577579	0.454446	1.61629	0.882761	1.01188	2.51013	1.12309	-0.0910304	1.62657	-0.629891	0.781284	1.92031	-0.89502	0.0498077	1.36137	2.02704	-2.74463	1.14319	0.730492	2.18532	1.60443	0.93542	-0.541987	1.14118	1.07004	0.874671	1.54495	2.24861	1.47087	1.53083	0.914865	2.42634	1.75908	2.76134	0.133318	1.94068	-1.26931	0.115412	-0.864796	1.77523	1.61963	1.54495	1.35655	1.37042	1.35418	1.18393	0.293053	0.232912	0.672803	-0.265232	0.985135	0.511803	1.02873	0.710169	2.05177	0.370542	0.904807	0.928149	-0.322256	1.06764	1.25323	-1.10842	0.392711	1.65977	1.42139	-0.925958	0.542295	1.84477	1.41145	1.41145	0.27846	2.08342	1.51424	0.959277	2.11301	0.00201865	0.193389	0.781284	1.53191	1.39839	1.23554	1.17324	-0.734321	0.793303	1.40702	1.58134	0.499798	0.611467	1.54018	1.28109	1.42724	1.12827	2.5803	1.96426	-0.432435	2.04481	2.52692	1.56643	1.28925	1.40702	0.985135	-0.756961	0.857248	1.12194	2.51013	0.835628	-1.04861	0.668188	1.50361	0.240021	1.45667	1.92715	0.783754	0.171123	1.02093	1.93182	-2.74463	1.21832	1.78458	0.376123	0.421828	1.54117	0.996204	1.37586	1.98383	1.03191	2.25009	0.865292	0.0277017	1.63446	1.40487	0.865292	0.759368	1.50257	0.528402	0.86774	0.706364	-0.109986	1.51834	1.14002	-1.04861	-0.644888	1.12492	1.43304	0.411216	1.59698	0.901139	1.84841	0.282778	1.3529	1.51325	-1.85706	1.12827	-0.662139	1.19109	1.80181	0.789183	1.61629	-5.24543	0.820756	-1.26931	2.41313	2.26798	0.193389	0.45945	1.6603	0.451348	1.51424	-1.10842	1.24118	1.4545	1.41661	-0.246384	1.73975	-0.0190083	0.323134	0.688376	1.22269	1.79511	1.21832	1.06225	1.18935	2.00744	2.04375	1.41866	2.37702	2.56431	2.70484	2.08819	1.93689	1.1939	2.11703	1.17469	1.62846	0.157899	1.58997	-0.504681	0.774681	1.62657	-2.74463	2.44835	0.719757	0.866552	0.722728	-0.756961	0.939007	-2.74463	1.27301	0.165489	-0.106775	0.593075	0.56735	1.16641	-1.38283	0.788527	1.00978	2.66087	0.746568	-0.0119735	1.46289	1.28996	1.44362	0.45945	0.553454	1.60962	-0.462614	1.3627	1.00271	1.55996	2.16193	0.785423	-0.329497	1.30735	0.457148	-0.998895	1.78184	-0.182125	1.58813	1.98181	1.66375	1.47321	1.99576	0.0151963	0.960825	1.06156	-0.246384	0.421828	1.19601	-0.189156	2.0707	2.50172	0.290283	-2.74463	-0.734321	0.881776	0.722728	1.75289	0.568711	0.873065	0.865292	1.24941	1.96606	1.05464	0.451348	1.15055	1.34914	1.3063	-0.1768	1.77274	1.43602	1.30515	2.35827	1.39839	1.85624	3.15827	1.22732	0.346252	1.39334	2.40669	2.51661	0.874671	0.873065	-1.04861	-1.56326	-0.998895	1.04098	-2.74463	1.48638	1.10275	3.31778	1.66233	1.16719	0.56735	0.617604	1.74265	0.834001	0.914865	-0.182125	0.210714	0.368119	0.756224	1.31613	1.55109	-0.998895	-0.157608	-0.600663	1.46031	-0.961111	1.15777	-1.17985	2.52424	0.803582	1.24231	0.334567	2.36334	0.675045	1.8365	-0.806993	-1.38283	1.11307	1.50045	1.25708	1.70563	1.71221	-0.998895	1.03665	1.56527	1.37042	0.790212	1.55373	0.990986	0.311642	1.12492	-0.377044	0.548475	1.19685	0.949891	-1.26931	1.69666	-0.305745	1.60262	1.81521	1.76119	-5.24543	0.997648	1.50684	-0.148205	0.807272	1.21363	1.28109	1.45852	1.36137	0.903594	1.00648	1.63678	1.43877	3.26232	1.65427	0.786872	0.453082	1.97482	-0.313633	1.04425	0.81045	1.14002	1.03538	0.99374	1.44637	0.87396	-5.24543	-0.189156	-2.74463	-1.85706	-2.74463	0.943245	-1.56326	1.25591	1.30848	0.351939	1.56425	0.548475	0.525132	0.962171	0.426721	1.18211	-0.377044	0.182667	-0.836238	1.40804	0.535342	1.55996	1.87782	0.799278	1.27237	1.91461	0.972723	1.06645	1.31516	0.937644	0.376123	1.73426	2.14127	1.76565	1.59078	-0.246384	1.20375	1.87203	1.65046	1.52861	-0.339495	-0.629891	1.192	-5.24543	0.854669	1.03996	-2.74463	0.253792	1.55306	2.10892	1.57563	0.213613	1.73708	2.54407	1.44362	0.897244	3.07	0.911004	0.647019	0.0932198	-0.600663	-0.432435	1.73578	1.6186	0.0574622	-0.782684	1.10162	-1.17985	0.766358	-2.74463	-2.74463	1.93041	1.59245	1.05464	1.04425	0.828416	1.17191	1.51501	-0.25915	2.27927	1.10502	1.55681	0.83197	-2.74463	0.218946	2.28826	2.59125	1.80518	0.875617	1.63075	1.71807	1.34256	0.128158	0.411925	1.88506	1.15896	-0.961111	1.33602	-5.24543	0.907189	0.955346	1.43499	1.66233	1.54834	1.46452	1.22178	1.57395	0.186365	0.463563	1.0151	1.51948	-1.10842	-0.432435	0.125047	1.62332	1.69852	0.667031	-0.231303	1.12114	-0.734321	1.02954	1.45852	-1.38283	-0.734321	0.0695319	2.06541	1.43762	3.75478	1.30735	1.39065	3.09519	1.42724	2.1397	1.11307	-0.0693405	0.174079	1.6329	1.48638	1.26644	-0.518582	1.20518	1.82559	0.27846	0.0574622	0.666431	1.23671	0.343512	0.0357743	0.274845	1.57876	1.9554	1.65046	2.21768	1.56709	0.0888499	0.631862	1.79511	0.972723	0.698078	1.09306	1.4493	2.23567	0.530786	1.9262	-1.04861	1.45594	1.15663	1.15896	1.96281	0.7356	1.48145	0.385193	-5.24543	-0.329497	1.74417	-0.925958	1.71221	0.628933	-1.56326	1.31743	0.270824	1.47182	2.51922	1.11615	1.16937	-0.189156	1.81769	1.14942	0.908802	1.90956	0.628933	1.5522	0.334567	-1.17985	-1.04861	2.28955	-0.299712	1.33366	0.761193	-1.04861	1.27237	0.0724406	-1.56326	-0.961111	1.02266	-0.409834	2.21768	1.84022	0.616381	1.16214	0.896023	1.02873	0.317564	-1.38283	1.02464	1.82068	-0.252861	1.12053	2.54613	1.48013	-0.925958	-1.17985	1.60185	2.37906	-0.0910304	0.140568	1.23125	0.0724406	0.46829	0.990986	1.55109	0.147226	0.376123	0.778868	1.13544	-0.836238	1.88149	0.922013	1.40702	1.63789	-0.504681	0.298533	3.06488	1.2453	0.774681	-0.806993	1.74858	0.496585	1.63917	-0.023713	0.799278	-0.568443	3.42489	0.937644	1.58716	-0.568443	0.0695319	1.54307	1.15314	0.613068	1.53712	0.492365	0.803582	0.9705	1.77632	1.43212	1.97303	-1.17985	-0.313633	1.35049	2.3042	1.47321	1.23554	1.38821	-1.04861	1.18935	0.992278	1.68307	-0.662139	-2.74463	1.21062	1.10974	0.0357743	2.09216	1.78245	0.635989	1.32299	-1.85706	0.652628	1.24299	-0.462614	2.71814	-1.85706	1.81243	1.20061	1.31846	1.26107	1.73708	1.92812	1.38338	0.794623	1.69178	-1.38283	0.854669	2.80618	0.949891	0.411216	1.33262	0.553454	1.17191	0.785423	0.982176	-0.756961	1.1982	0.661888	0.484399	2.20713	0.759368	0.0669696	0.690548	0.56735	-1.17985	1.6818	1.66459	-0.272638	-1.56326	1.79882	0.818135	2.08601	-0.44248	2.00152	1.67733	0.721494	1.6186	2.63054	1.78317	1.60856	0.834973	-0.125562	1.82559	1.49626	0.87396	1.25921	0.44687	0.334567	1.23275	0.498471	1.30964	0.218946	0.878512	1.12114	-0.629891	1.52861	0.699126	0.679836	1.8365	1.35148	0.616381	0.608575	1.72178	1.19685	1.57563	2.81245	1.91847	-0.409834	0.370542	1.87082	0.419533	-0.541987	-1.26931	1.12827	1.40349	1.77838	1.72178	1.42511	1.54684	2.23223	0.0606178	-1.26931	3.08523	1.43057	1.31846	0.0219843	1.20283	2.28568	1.27356	0.724796	1.18498	0.526237	1.10162	1.50766	1.28109	1.26857	2.59619	1.80518	0.701096	0.0151963	0.102155	2.20495	-5.24543	0.714132	1.00858	0.0888499	1.43057	0.140568	0.00201865	0.465754	0.926327	2.02382	0.582191	-1.38283	-1.38283	-0.961111	-1.56326	0.994826	1.44463	-1.17985	-0.756961	0.60054	0.634406	0.105946	0.932332	0.94517	1.27134	1.36407	0.972723	0.734294	1.53083	2.23877	1.13688	-0.10349	1.54834	1.98798	1.22732	1.10864	0.84602	0.46829	1.51948	0.631862	0.0695319	1.25031	0.990986	0.370542	0.906014	1.87919	1.82472	4.0137	2.0565	0.928149	0.960825	0.936236	-0.38926	0.133318	0.710169	-0.451932	0.165489	2.10577	0.174079	1.46195	1.08492	0.351939	1.09721	-1.85706	0.515157	0.75808	1.2259	0.440896	0.750237	1.6892	0.647541	1.15169	1.4153	0.288866	1.4545	1.87203	3.19583	0.182667	1.95336	1.65907	0.540529	0.84717	0.701096	0.287502	-1.85706	-0.681289	0.678231	1.23982	0.551947	1.92715	0.323134	2.1916	1.35655	2.19285	1.04984	1.47321	0.57554	0.894033	1.10557	0.861125	-1.56326	0.921071	1.57245	0.560603	1.60551	-0.2055	1.98579	-5.24543	0.413011	1.22732	2.59125	0.666431	0.679836	0.595216	0.492365	0.13681	0.546243	1.78046	1.27134	1.75212	1.14829	-0.0381992	2.56644	-2.74463	0.983658	0.814114	-0.806993	1.87082	1.52222	1.04884	1.90082	1.00648	1.65552	1.83549	1.34914	1.10632	1.54834	1.25921	1.20746	1.32807	1.45221	-0.484666	-0.0855299	0.979941	1.08959	1.17789	0.155904	0.496585	1.87319	2.50405	-0.198212	1.0711	-1.85706	1.41294	-0.681289	1.84335	1.64165	2.31637	-0.399572	0.0398935	1.96692	0.0986634	1.45852	-0.699313	1.89864	1.22378	1.22378	2.08206	1.45852	0.397704	1.66807	0.96744	2.60558	0.789183	-0.0805201	1.6892	1.86142	1.50684	1.88692	1.98045	1.20746	2.666	0.263388	-0.148205	1.70563	1.60747	1.66542	1.48145	1.39257	-0.0119735	-0.782684	0.774681	1.16341	1.14829	0.115412	2.50405	0.659261	2.16412	0.696664	0.366224	2.13593	2.06541	0.27846	1.92919	1.79144	1.66542	1.91054	0.354265	1.08633	-0.836238	1.57977	0.992278	0.571345	1.26762	0.267531	1.3063	-0.734321	1.05712	0.760364	0.417519	1.43937	0.380824	-0.462614	0.102155	1.31962	-0.925958	1.60185	1.34914	2.24186	1.33366	1.22861	1.07855	0.51376	1.41661	0.437353	2.39302	1.61223	1.1903	0.147226	0.431686	0.605266	2.09216	-0.806993	0.939007	1.01705	1.55752	1.90861	0.706364	2.95023	1.27824	0.112019	1.69471	0.766358	1.22087	1.64792	1.04425	0.668188	-0.5845	-1.56326	1.81052	0.916383	0.968318	0.368119	1.19685	1.61332	1.29267	1.34358	-0.322256	1.00451	1.24422	1.91754	-0.925958	1.24838	1.52024	-5.24543	0.397704	-0.355013	0.200733	0.862308	1.90082	1.65907	1.54834	-1.56326	1.67134	-0.125562	-0.600663	0.105946	1.29075	1.44362	-0.756961	2.18407	-0.2055	0.912507	1.37887	-0.782684	0.200733	0.976497	0.260257	1.90184	1.5344	1.55996	0.87671	2.04026	1.49181	-0.432435	1.82472	-1.17985	-0.305745	1.58028	-0.518582	0.377783	-0.451932	0.150653	1.71978	1.46091	1.24299	1.509	2.15174	1.69666	1.02377	0.256789	1.21832	0.46829	0.881776	0.931077	1.12943	1.17324	1.02181	-0.355013	1.59698	1.6186	0.00929735	1.49022	2.21415	1.57876	0.573248	0.69164	1.10013	2.14993	1.11435	0.00929735	-1.56326	1.41661	0.0277017	1.57245	0.851971	1.43602	1.70563	-0.0693405	1.36407	1.16811	1.19969	1.29899	-0.806993	1.07365	0.359077	0.997648	1.72478	-1.56326	1.6298	1.96838	1.05084	-0.409834	-1.38283	1.08868	0.357581	1.80454	1.923	-0.600663	0.772673	1.3737	-1.38283	1.19601	0.88813	2.02518	1.55306	0.703817	1.37536	0.931077	-0.89502	3.01053	0.889357	1.89592	1.20375	-0.715383	1.47087	1.45594	0.546243	1.57063	-0.961111	1.35049	0.161024	0.864291	1.0454	-0.644888	0.165489	2.34739	2.21249	1.55109	0.443337	0.0325868	1.55455	2.48187	0.928149	2.03395	-0.756961	1.89325	-0.998895	0.850595	0.829095	0.732694	1.38338	0.516708	1.52336	1.78669	0.240021	2.07992	1.63446	-1.17985	0.701788	0.542295	1.43704	3.80326	1.81052	1.76479	0.949891	0.338556	-1.38283	0.448899	1.07265	-2.74463	2.48419	0.996204	0.767476	1.64391	0.88813	0.153461	1.41145	0.207972	1.13051	0.890149	0.915616	1.63917	1.51206	0.300861	-1.10842	0.549832	-0.61637	1.056	-0.806993	-0.715383	0.675045	2.39648	-0.432435	0.416433	-0.998895	1.22984	1.77523	0.885389	-0.44248	-0.600663	1.51727	0.5796	-0.681289	1.73975	0.349803	0.494787	1.08959	0.918658	0.560603	1.17324	-1.17985	1.63171	-1.26931	1.22378	-0.5845	0.421828	0.924147	0.669716	0.0888499	0.747875	1.52222	1.42319	0.75177	0.734294	0.598122	0.969095	1.47793	0.753061	-0.272638	0.628933	1.6148	1.91951	0.982176	2.48761	1.20283	1.25708	1.24299	1.26012	1.34721	-0.265232	0.801974	1.32247	1.70897	0.00598626	-1.17985	0.302408	-0.734321	1.77721	0.691166	1.6892	1.42511	1.39974	1.6148	0.849574	1.65552	0.968318	2.25242	1.08046	0.996204	1.33751	2.04982	2.5818	1.64889	0.475868	2.21415	2.22966	1.09721	1.10715	2.04481	-0.756961	1.77721	1.88876	2.36733	1.33468	0.374634	0.553454	1.6603	1.06645	1.923	-0.0489195	1.79316	1.25323	1.24838	-0.169861	-0.681289	0.772673	1.75212	2.33663	1.44637	0.829587	0.811586	-0.419867	-1.17985	1.93871	1.72386	-0.89502	1.69047	1.08492	-1.56326	1.94854	-1.04861	1.1982	1.03082	1.75733	0.75177	0.936831	-1.85706	1.76807	1.34436	1.05084	0.667031	-0.836238	1.12565	0.0454877	1.83786	0.263388	0.336783	-0.157608	1.10864	-0.644888	-0.756961	0.685592	0.696664	1.50509	0.84717	-2.74463	2.15475	-0.399572	-1.17985	1.78046	-0.313633	0.51376	1.4545	1.06517	-0.212006	0.501592	0.651485	0.632819	1.52469	-0.806993	1.25591	1.47644	1.6447	-0.836238	0.706364	1.858	0.693305	1.03082	2.424	-0.518582	1.88506	0.0825888	0.397704	0.550906	1.15438	1.15663	0.949891	-0.182125	0.730492	1.35148	-0.531141	1.2124	1.30735	0.281123	1.23886	1.58612	-1.38283	1.95961	1.58612	0.892711	0.719757	0.582191	1.57563	1.39564	-0.554682	0.851971	0.794623	-0.432435	0.27846	1.11307	1.74626	1.15169	1.77789	0.51376	0.0695319	-1.26931	1.34256	-0.0557664	0.668188	-1.38283	0.949891	-1.56326	-1.56326	1.60018	0.540529	-0.027949	0.873065	0.43347	-0.364404	0.793303	1.32166	0.641121	1.41145	0.0574622	-0.554682	0.332581	0.0454877	-1.56326	1.50583	0.236269	0.659261	0.186365	-0.25915	2.58575	1.58716	1.43499	0.370542	0.112019	2.26983	0.190314	-0.0119735	1.30391	2.18933	1.27134	1.05923	-0.38926	1.04217	1.87782	0.440896	0.897244	1.76933	1.17789	1.03293	1.97152	-0.504681	-0.472808	-1.56326	-0.109986	2.65288	1.64165	1.35725	1.55032	1.14829	0.0766727	1.65149	-0.541987	2.08342	0.918658	1.6603	0.81667	1.59344	-1.56326	3.23359	1.4975	1.30182	2.02828	0.815006	0.565199	0.957697	0.659261	0.747875	-0.61637	0.501592	0.328691	0.702968	1.25483	0.812749	0.417519	0.658076	-0.38926	-1.85706	-0.782684	1.05792	1.23554	1.01818	0.737521	0.561783	0.404711	1.22861	-0.998895	1.11532	2.16005	-0.377044	0.328691	0.334567	1.4493	1.93402	0.0219843	1.26762	0.27846	1.42139	-0.313633	0.0957007	0.759368	0.532747	0.489601	0.993135	1.93276	-0.756961	-5.24543	1.66459	0.542295	0.913624	1.45221	-0.125562	0.809782	2.32386	0.648445	0.595216	1.04098	1.14626	2.0378	1.48748	1.14498	-2.74463	1.82942	2.22739	0.880719	-1.56326	-2.74463	1.95758	1.59577	1.41294	1.88149	1.47182	1.15235	2.26983	1.05923	1.27824	0.0325868	1.96352	1.19601	1.70897	0.510005	-0.961111	1.6805	-1.85706	-0.364404	1.99262	1.12309	-1.04861	2.13593	1.18794	2.49746	1.426	1.83549	1.11615	1.22378	1.48341	0.370542	-5.24543	-1.17985	1.55752	2.06728	-0.600663	0.414638	0.309744	0.598122	1.65793	-0.756961	-0.432435	-0.349048	1.42045	0.934306	0.922654	0.994826	-1.04861	1.36407	0.331025	1.78458	-0.231303	1.37042	1.3737	2.40535	-0.0557664	-2.74463	0.390823	-0.425471	2.15913	1.03426	1.71221	1.52117	1.12725	-0.836238	1.28418	1.06645	-0.662139	0.436111	-0.38926	-1.04861	0.985135	0.105946	0.480661	1.41772	0.109395	-0.0759941	1.98859	1.33751	0.672803	-0.504681	-0.0299058	1.34436	0.518014	3.25751	0.249107	0.94073	-1.04861	2.13305	3.48746	-0.998895	-0.89502	1.509	1.53369	1.07855	1.26358	0.854669	-0.451932	0.790212	0.820756	1.78458	0.805288	0.0151963	3.14388	-0.734321	1.15169	0.701788	1.2453	1.79798	2.3443	1.59162	0.862308	-0.644888	1.47436	1.98489	-1.17985	0.974516	-0.198212	2.33937	1.98579	1.11435	1.26644	-2.74463	0.0151963	1.4153	0.362	0.480661	0.826311	1.51101	1.31613	-0.432435	1.15169	-2.74463	0.408989	-1.17985	0.756224	0.133318	0.168552	0.742957	0.591002	1.73708	0.122107	-0.182125	2.39129	0.30621	0.374634	2.22542	1.87782	0.8531	-0.484666	2.01757	-1.56326	2.17115	-0.492509	1.35981	0.568711	1.05923	1.22984	0.480661	1.36407	-0.0489195	-0.198212	1.28418	-1.85706	1.43057	2.10472	1.326	1.00382	0.161024	-0.5845	-0.568443	1.11307	0.200733	-0.279748	1.49022	1.65793	1.76304	0.88813	0.0151963	-1.85706	1.81769	1.18498	1.14829	0.109395	1.38466	-0.5845	1.38338	0.155904	1.70897	0.46829	-0.644888	0.224273	2.48533	0.69212	1.24739	0.84717	-0.925958	2.44268	-0.61637	2.09037	0.849574	-1.17985	1.47182	1.72295	0.932332	1.52117	0.865292	1.39439	1.32247	1.36938	1.16062	0.331025	-1.85706	1.78753	0.359077	0.313011	1.17576	0.700068	0.325853	1.7044	1.06863	-0.961111	1.51206	1.46091	-0.961111	0.974516	-0.715383	0.864291	1.60551	1.32807	0.640054	-1.04861	1.72751	-0.138902	2.15796	3.47462	1.02266	1.30964	1.81639	1.14396	0.140568	0.86774	2.00922	0.362	2.45917	-1.38283	1.73975	1.24422	1.4975	0.281123	1.29267	0.801974	1.58478	0.319508	1.80906	1.17686	0.115412	0.885389	1.10393	2.29681	1.84022	-1.38283	0.841503	1.26107	1.53285	0.929764	-2.74463	0.0398935	1.58913	1.7044	2.09216	-2.74463	0.813467	-0.425471	-1.56326	0.270824	0.102155	-0.61637	2.13154	-0.662139	0.115412	-0.451932	0.651485	0.253792	1.12827	1.75995	1.82068	1.27237	1.43602	-0.484666	1.2881	1.38338	0.210714	-2.74463	1.27018	-0.399572	-0.355013	1.52546	0.749399	-1.38283	0.68947	1.18588	-1.85706	-0.0427821	1.68801	-0.00637144	0.0277017	1.08347	-1.10842	-0.118797	1.00451	-0.836238	2.46996	1.04098	0.319508	0.57554	1.31613	-1.26931	-0.118797	1.16062	-1.04861	1.10393	-1.04861	1.35981	2.07337	-0.339495	1.84133	-0.600663	0.878512	1.25591	2.16849	1.18588	1.31962	1.24739	-1.56326	1.68801	2.09356	-0.239296	2.06883	1.01076	2.0162	0.929142	-0.0953342	1.33751	-0.265232	0.979941	-0.806993	1.38604	0.190314	1.76874	-1.26931	-1.56326	0.741749	0.140568	2.47441	1.056	1.45018	1.21363	-0.377044	-0.836238	0.383084	0.675045	1.61065	1.53536	1.64029	1.87082	-1.56326	1.53814	-0.541987	-2.74463	1.30182	1.39439	1.09049	0.908802	0.912507	1.47906	-1.26931	0.805288	1.02954	1.99262	0.896023	0.962968	0.824672	0.30621	0.923337	1.40955	1.41039	1.59698	0.505204	1.81846	1.64792	0.805288	0.524133	1.26456	1.54414	1.48433	-0.0910304	1.16719	0.260257	0.7356	-0.568443	2.27453	-0.1768	1.77274	0.119082	-1.85706	1.75461	-0.961111	-0.299712	1.64792	-0.148205	-0.0855299	1.26857	1.20178	1.75908	1.9554	0.931077	1.26012	0.509076	-0.157608	0.776995	0.281123	1.00978	0.165489	0.298533	0.596457	0.966359	0.934306	1.62657	0.912507	-0.409834	0.57554	1.56937	1.29557	1.17941	0.613068	1.27824	0.434652	-0.0299058	-0.715383	1.74915	-0.0953342	1.52861	0.73799	1.42319	1.40875	-0.305745	0.0219843	1.30391	0.674059	2.71814	2.18658	0.284493	0.128158	-0.715383	2.04824	1.69307	0.899498	0.105946	0.153461	0.487814	-0.961111	-1.85706	1.3529	1.16427	1.93041	1.2917	1.58373	1.14626	-0.504681	0.719757	-2.74463	0.364667	-0.806993	2.55621	-1.04861	1.17686	1.53369	2.14493	1.13544	-1.85706	1.68506	0.968318	2.38031	1.31399	1.16062	-1.38283	-1.04861	-1.85706	0.658076	0.845091	2.01757	1.97723	2.04824	1.54574	1.38224	0.983658	0.946829	0.402093	0.646121	0.687526	1.23886	-0.472808	-2.74463	1.33751	0.932332	0.892711	1.20518	2.1244	0.472005	0.419533	-0.231303	-0.399572	1.426	0.801974	0.317564	0.666431	1.01345	-0.734321	1.14829	0.741749	0.837794	0.885389	1.49404	1.15314	1.43411	1.67733	2.20262	1.64391	1.17686	2.05799	-0.806993	0.960825	1.193	1.33	-1.17985	0.84717	0.619811	-0.339495	-1.26931	1.29363	1.89864	-0.0489195	0.778868	0.801974	-0.961111	-0.681289	1.63171	0.364667	0.732694	0.760364	1.20283	-0.61637	-0.125562	1.41294	0.499798	0.845091	3.49618	-0.806993	0.0636791	-0.2055	1.37777	-0.329497	1.53083	-0.541987	1.55864	0.976497	-5.24543	0.842159	-0.144036	1.41661	0.370542	1.19601	1.4493	1.36407	1.65793	1.29557	1.64792	0.426721	-0.644888	-0.364404	0.939007	1.56937	1.22984	0.990986	0.823523	-0.518582	-1.85706	1.47321	-0.292752	0.84717	0.655933	0.750237	0.179827	0.652628	0.548475	1.25129	1.07004	1.14829	0.974516	1.27134	-0.0489195	1.09306	0.461496	0.771083	0.00201865	0.0888499	0.537314	0.870752	1.21986	1.05464	0.317564	-0.554682	-0.61637	-0.472808	-0.0557664	-0.961111	1.2259	1.34812	-0.961111	1.65427	2.05177	-0.2055	1.45532	0.31506	0.903594	0.379592	-0.568443	2.36334	1.61223	0.0724406	0.457148	-1.04861	2.0206	1.20518	-0.462614	0.856398	2.02228	0.47389	1.1704	-0.782684	-0.223974	-1.10842	1.91847	0.727041	-0.756961	0.642439	1.18393	-1.26931	-0.279748	1.25031	0.555392	-0.61637	3.22896	1.60095	1.67733	0.883644	-0.133183	1.59078	0.791375	0.577579	-1.26931	0.857248	1.04776	1.67406	1.25392	0.0357743	0.249107	1.50045	-0.492509	0.404711	-0.189156	0.516708	1.12565	0.105946	-0.162888	1.81639	0.774681	-0.836238	2.16849	1.28576	1.53285	1.4975	1.16811	-0.239296	1.69047	0.70884	-0.023713	-0.1768	0.651485	-0.292752	-0.644888	0.0277017	-0.00929931	1.80654	1.41661	2.41928	0.186365	0.974516	0.168552	-0.409834	1.73426	-1.85706	-1.04861	1.20061	-0.125562	-0.998895	1.18498	0.769914	1.09568	0.472005	-0.322256	1.56238	-0.864796	0.0277017	0.871426	0.801974	0.700068	-5.24543	2.61785	1.46452	-0.364404	-1.17985	2.17463	0.577579	-0.472808	0.196286	-0.0855299	2.09696	1.48842	-0.169861	0.404711	0.668188	-5.24543	2.89357	0.946829	1.99262	0.869471	0.811586	0.260257	1.09838	0.655933	-2.74463	0.182667	1.54574	0.641121	-0.25915	0.463563	0.640054	1.52222	0.782338	0.649943	-0.0634431	0.313011	0.190314	-1.38283	-0.518582	-0.864796	0.999877	0.602479	-0.299712	-5.24543	1.37887	2.05177	0.906014	-0.0634431	1.30515	1.97861	0.585711	1.37469	1.57245	0.584303	1.23125	-2.74463	1.06925	1.23554	-0.033947	2.43814	0.503137	-0.451932	1.17105	0.270824	2.49746	1.21534	-0.246384	-0.600663	0.546243	-0.715383	1.49626	1.51206	0.917475	1.61629	0.706364	0.518014	-0.133183	1.51601	0.359077	0.122107	0.955346	0.213613	-0.5845	1.05792	0.972723	0.820756	0.872331	0.619811	0.551947	3.04472	-0.292752	-0.568443	1.09652	1.55752	1.83786	1.07265	-0.998895	0.377783	1.65149	-0.364404	2.24273	-0.5845	1.95961	0.496585	-1.17985	-0.0557664	-0.681289	0.866552	0.693305	1.90773	-1.17985	1.57651	1.29788	-1.56326	1.11158	-0.734321	2.96377	1.95068	1.16811	1.07365	1.98689	0.880092	0.894033	-0.44248	2.46728	-0.109986	-0.0299058	2.86085	0.328691	2.46996	0.75393	-1.56326	0.60054	-0.432435	1.23817	1.4153	1.54967	0.53849	0.253792	0.290283	1.72589	0.903594	1.03665	1.67134	0.790212	1.3627	-0.38926	1.09838	-5.24543	1.15777	1.60443	2.94572	-0.38926	1.1658	1.6329	0.515157	0.179827	-0.265232	-0.998895	0.147226	0.729274	0.555392	0.780542	-0.681289	1.88015	0.993135	2.3042	1.00119	0.721494	0.745027	3.17487	1.34624	-2.74463	-0.329497	0.472005	1.4545	1.48529	0.643737	1.26762	-1.10842	0.986755	0.147226	0.511803	2.73955	1.0605	2.03905	1.12309	0.563725	3.34444	0.443337	0.150653	0.742957	1.07004	1.50045	-0.0910304	2.26798	0.965266	1.44784	1.01076	-1.17985	-1.38283	1.65793	0.112019	-0.782684	1.87599	2.08936	1.27933	-2.74463	1.43212	0.0986634	1.06517	0.511803	1.06764	-0.25915	0.133318	2.06333	-0.377044	0.281123	1.85219	0.668188	0.799278	2.61171	0.245151	1.46766	1.20518	-0.109986	-5.24543	0.780542	1.54018	1.12411	1.32299	0.60414	0.286102	0.854669	1.70563	-0.0557664	1.09306	0.76431	1.99017	1.8365	0.653378	1.83899	0.978983	1.13913	1.67336	0.0888499	1.17686	0.912507	2.90358	1.63917	0.343512	0.368119	1.6892	0.421828	1.1939	-0.925958	1.78833	-0.518582	2.09434	0.999877	1.0605	1.26927	2.01119	0.0498077	-0.231303	-0.118797	-0.89502	-1.04861	1.56238	0.859265	2.04219	0.0574622	0.857793	1.78578	0.177159	0.989916	1.15663	1.15314	2.26798	0.232912	-0.568443	0.53849	0.946829	1.72751	0.591002	1.42424	1.31962	-5.24543	0.83197	0.161024	0.348069	0.828416	1.97002	0.434652	1.39974	1.69666	-0.272638	0.671207	1.36558	0.871426	0.694621	0.741749	1.60443	1.04884	0.727041	0.924147	0.845091	-5.24543	-0.409834	0.814114	0.161024	1.54495	-0.00266928	0.523059	1.43821	0.582191	1.99576	2.83229	0.823523	1.69307	1.59492	0.75177	0.506636	1.84634	1.23817	0.734294	1.89325	1.39974	0.74861	-0.925958	1.72178	1.6818	0.642439	0.204094	-0.0759941	1.397	0.227745	1.53285	0.561783	0.928149	1.426	0.0151963	1.60345	-2.74463	0.298533	-0.699313	0.925744	-0.299712	0.415747	1.59492	1.91172	0.94073	1.53712	-0.023713	2.39433	2.62596	1.48529	1.46999	0.213613	1.87599	-1.10842	0.573248	1.56238	0.147226	1.326	0.654394	1.32473	1.88309	0.693305	1.84022	-1.26931	-0.836238	1.20746	1.62657	0.0498077	1.11158	1.64535	1.53899	1.42424	1.96838	1.35568	1.13688	1.55306	1.01951	0.516708	0.587871	1.07696	1.09153	0.969095	0.743512	1.39065	1.02093	1.71006	0.43347	1.34256	2.19613	1.05923	-0.313633	0.762182	0.740086	0.331025	0.693305	-0.432435	0.939007	0.630667	1.23425	-0.162888	0.69164	-0.496892	0.906014	0.654394	0.557358	-5.24543	1.52117	2.33663	1.74486	0.874671	-0.472808	-0.806993	0.957697	-0.629891	0.706364	1.18006	1.52117	1.48145	0.671207	-1.17985	1.27727	1.59421	0.182667	1.16811	0.706364	-1.56326	-0.419867	0.815971	-0.339495	0.573248	-0.864796	2.01957	-0.355013	-0.89502	-1.38283	0.721494	-0.961111	0.302408	0.88813	1.81639	-0.554682	0.240021	-0.715383	-0.89502	2.09859	0.95439	1.41866	0.678231	1.78458	0.610105	1.41866	2.62142	2.61785	3.11991	-0.349048	3.6694	0.402093	-0.239296	0.598122	-0.925958	1.77274	0.434652	-0.299712	0.671207	1.36656	0.782338	1.99262	0.890149	-0.451932	-0.329497	1.03833	1.42045	0.480661	0.711792	0.482799	0.455808	1.79592	0.451348	0.379592	0.5796	2.00922	0.530786	0.634406	1.75733	2.11703	1.44784	1.47906	1.66459	0.13681	0.0986634	0.492365	0.724796	0.419533	3.51545	3.40097	-1.26931	1.17576	1.29363	0.915616	1.55109	1.26107	-5.24543	0.249107	1.58913	-1.56326	1.50361	0.676535	-0.699313	1.65793	0.448899	1.02816	3.24817	0.585711	0.834001	1.45098	1.08959	1.62766	1.55455	1.53899	-0.218382	0.0277017	0.66481	1.53369	0.999877	0.936236	1.00119	0.380824	1.58478	-0.681289	-1.04861	0.658076	-0.756961	-0.285736	1.29267	1.08868	-0.734321	0.200733	0.959277	0.721494	1.01188	1.05333	1.93182	2.01872	0.304398	1.45018	0.94517	-0.349048	-0.182125	1.31301	1.6869	1.97861	3.36714	1.16508	0.9705	2.60814	0.975788	1.08765	1.71221	-1.04861	0.582191	1.51727	0.837794	0.613068	0.640054	-0.484666	-2.74463	-0.0427821	1.69852	1.80906	2.29084	1.51101	1.2124	1.26857	1.00753	1.04984	0.934306	-1.56326	1.7703	1.35655	1.28303	0.528402	2.07204	1.42045	-0.0148871	-1.17985	0.573248	-0.89502	1.22269	2.11301	0.923337	0.684	1.45756	1.51948	-1.56326	0.133318	-0.419867	1.44204	-0.662139	-2.74463	1.61629	0.989037	-1.04861	1.73426	0.613068	-0.355013	1.50045	0.99374	2.27174	2.70003	-0.285736	0.400261	0.987941	1.20888	1.27514	-0.644888	1.42424	1.89592	0.372926	1.06295	0.674059	1.37469	1.15777	1.28925	2.51406	-0.462614	1.09568	0.465754	-0.033947	0.503926	1.10393	-0.0759941	1.50583	0.626165	1.21534	0.780542	0.227745	1.17469	1.25031	0.767476	1.32056	1.24422	1.20061	-1.38283	1.27356	0.622493	1.30735	-1.85706	0.88813	1.99134	0.998783	-0.0990844	3.10526	-0.644888	-1.17985	-1.56326	0.640054	1.54684	-1.85706	1.53712	1.58612	1.31399	0.171123	-1.38283	0.491047	2.03636	0.0151963	0.379592	1.26197	1.10013	1.75461	-0.1768	1.19488	0.823523	1.89165	2.79987	0.616381	0.985135	0.293053	1.6805	1.6447	-1.26931	0.895071	1.11721	1.92178	-5.24543	-0.5845	0.657066	0.215914	1.77413	1.46766	1.51727	0.939007	1.03082	-0.305745	0.715677	1.1982	1.27134	0.824672	0.565199	1.06156	1.08959	0.75393	1.16937	1.88876	2.09516	2.2575	0.377783	1.23425	1.84725	1.82942	1.39839	-1.56326	1.78458	3.41787	0.698078	1.23275	1.03538	1.59344	0.503926	2.07874	-0.279748	0.778868	-2.74463	1.25129	-0.322256	-1.85706	-0.504681	0.848633	1.79144	1.33751	1.20746	1.20283	0.977286	1.05333	0.886277	2.10374	1.18498	1.64535	0.806682	1.80791	0.91932	-0.38926	0.591002	-1.56326	-1.85706	1.68801	0.477847	0.712617	0.426721	1.43602	1.87514	0.948565	0.286102	-5.24543	-0.518582	1.83415	1.61223	1.23755	-0.484666	1.83415	0.349803	-0.299712	-0.451932	1.51101	0.729274	-0.600663	1.06382	0.328691	1.55373	0.717441	0.84396	0.992278	0.819572	1.09568	1.34534	1.26012	0.661888	-0.462614	0.740086	-2.74463	1.70154	0.939007	0.557358	2.05395	1.43304	1.25823	1.43057	1.65552	-0.252861	2.09859	0.419533	-0.272638	1.32807	1.47644	0.724796	1.29788	-0.462614	0.157899	1.41294	0.57554	1.47321	1.34721	-0.252861	0.397704	0.75808	1.92178	-0.377044	1.193	1.06645	1.3529	1.78458	0.593075	1.66149	1.32056	-1.26931	-1.85706	0.364667	1.24838	1.74265	1.91054	-0.472808	1.75733	1.93563	-0.198212	-1.56326	0.985135	0.985135	-0.864796	1.41294	0.414638	2.12586	1.11532	1.11872	0.404711	2.08722	2.00264	1.20746	0.150653	0.965266	0.287502	1.24422	0.383084	1.90184	-0.504681	1.26553	0.703817	1.52982	1.20888	1.93871	1.33751	1.80654	1.16062	-1.17985	1.80057	1.6298	1.86283	1.00271	1.10275	0.722728	0.808523	0.454446	1.60856	3.21461	-0.662139	1.39334	1.03833	-1.56326	1.46891	0.987941	1.3529	0.475868	-0.0634431	1.69047	1.94599	1.42225	1.85624	1.06645	1.28685	1.08765	1.45098	0.392711	1.56425	-0.322256	-0.681289	0.79218	0.249107	1.06517	0.933313	1.02702	0.768628	-0.157608	0.663133	-0.629891	0.0454877	-0.299712	0.0825888	0.661888	1.23275	1.78992	0.869471	0.936236	-0.518582	1.01951	1.33602	0.144397	1.89165	1.18676	0.0636791	1.45018	0.510005	0.526237	1.81846	2.07411	1.83549	1.95208	0.598122	-1.26931	0.424346	0.190314	0.8911	1.02377	-0.194335	1.77147	1.14118	2.09579	3.2195	1.69471	0.942129	1.78046	1.75995	2.4273	0.535342	1.96426	1.34137	-0.806993	0.736617	1.25921	1.17105	-0.364404	2.16315	0.429045	1.11721	0.886992	1.09439	0.989037	0.717441	-0.329497	0.634406	1.19109	0.0932198	2.3528	0.0277017	1.49022	2.10472	1.79694	-0.033947	-0.169861	1.09306	2.53926	1.41951	0.302408	-0.0634431	-2.74463	-1.04861	1.30054	-0.715383	1.30182	-0.531141	-1.26931	2.17115	-1.85706	-0.2055	1.64391	1.31239	1.95336	1.04098	0.332581	-0.925958	-0.44248	-2.74463	0.902685	0.989037	0.659261	2.00922	0.320955	0.763014	1.17789	1.23886	0.394693	-0.554682	1.30182	-0.285736	2.59961	1.11435	1.34534	0.573248	0.215914	0.397704	-0.5845	1.1982	1.25708	2.15588	1.34436	0.94517	1.23125	1.2453	1.10715	-0.864796	1.08868	0.965266	1.42225	1.04425	-1.85706	0.182667	-1.04861	0.215914	1.13295	0.470672	1.09838	2.07796	0.585711	1.52117	0.470672	1.59698	1.16508	2.18781	1.06105	2.02911	1.92394	1.82068	1.39257	1.35655	-0.0693405	2.00006	0.946829	0.221763	0.394693	1.38933	1.65677	1.11615	-5.24543	1.23755	2.60995	1.3063	3.69371	-0.377044	-1.17985	1.40875	1.66974	0.646499	1.5274	0.951921	0.717441	0.0636791	1.13688	0.641121	1.16214	1.36407	2.03497	1.56425	0.808523	1.05084	-0.285736	0.75177	-5.24543	1.79421	1.82942	-0.231303	1.44362	-0.00266928	0.797832	0.210714	2.04323	1.72178	0.0574622	1.72478	0.182667	1.41145	2.49276	1.63446	1.40167	1.41772	-0.644888	1.62113	0.762182	1.06225	-0.782684	0.0277017	2.21034	-0.212006	0.562677	-0.11406	-0.836238	0.836761	0.756224	-0.644888	1.36407	0.413011	-0.133183	1.71697	2.12998	-1.04861	-1.26931	0.756224	1.32473	-1.56326	2.09696	0.818135	3.5859	1.84335	0.971447	1.11721	-0.25915	1.07959	0.408989	-0.231303	1.04884	1.04098	-1.17985	2.30114	1.3388	1.31157	0.606773	-0.518582	1.28109	1.23671	0.475868	1.10783	1.99576	1.34358	0.743512	0.177159	0.994826	0.793303	1.16508	1.22269	0.955346	0.823523	-0.756961	1.48926	0.745027	-0.961111	0.616381	1.33177	-0.329497	0.902685	2.06	1.71697	-0.313633	1.13424	1.03293	1.90494	0.874671	-0.734321	-0.10349	0.47389	1.3388	1.82559	1.44637	1.44362	1.10013	-0.568443	-1.26931	0.727041	0.245151	0.655933	0.26575	1.51601	0.543833	-0.0855299	1.57876	0.918658	-0.699313	1.07855	0.256789	1.14728	2.13154	2.93483	0.983658	0.998783	0.820756	-1.04861	-0.836238	-2.74463	1.25323	1.59698	-0.644888	-1.04861	-0.2055	-1.04861	-0.961111	1.57876	-0.0990844	0.0325868	0.546243	1.02954	0.701096	0.227745	1.82845	0.186365	1.43602	-0.299712	1.40432	1.05084	0.0454877	0.537314	1.71978	-0.0557664	1.23554	0.0151963	-0.518582	1.59344	-0.782684	1.1982	0.165489	-0.484666	1.05084	1.75066	0.778868	-0.399572	0.88813	1.42724	0.236269	1.0711	1.34721	2.2365	0.186365	1.01705	-1.38283	0.320955	0.969095	1.43821	0.712617	3.55959	-0.629891	0.911004	1.55306	0.379592	-0.568443	-0.118797	0.320955	1.66807	-1.04861	3.52592	1.0466	-0.231303	-0.681289	2.73689	1.73106	2.07449	-0.355013	-0.0759941	-1.26931	1.45362	0.443337	-0.364404	-0.148205	2.34055	-1.56326	0.732694	0.501592	2.62781	2.1916	1.28303	0.952955	0.60054	1.41419	-0.0693405	1.20617	1.72661	1.52024	1.23755	0.722728	1.71887	1.41419	0.622493	-0.518582	0.46829	0.948565	0.13681	0.859265	-0.38926	-0.961111	0.394693	1.62332	0.635989	-0.106775	1.6805	-0.44248	-1.85706	1.82845	1.18935	1.16508	0.925744	1.56592	1.88692	0.196286	0.744157	1.73708	1.2881	-0.568443	-0.782684	-0.0190083	2.76404	0.796212	-0.836238	-0.0557664	1.57395	1.35049	1.86706	0.766358	1.83141	-0.89502	0.848633	0.815006	-0.125562	1.12634	1.25031	0.706364	1.51325	-0.541987	1.71427	1.01345	-1.85706	0.213613	1.60095	1.31062	1.2881	2.46618	0.711194	-1.85706	1.23982	1.76119	-0.106775	3.38471	0.982176	1.77523	0.263388	0.351939	2.82883	1.30964	2.31955	-0.364404	2.10269	0.249107	2.12827	0.634406	0.706364	1.55864	-1.85706	1.55571	1.22732	0.869471	0.740086	1.68401	-1.04861	0.985135	-0.425471	1.17576	0.448899	2.67965	-2.74463	2.57485	1.13295	-0.756961	1.16719	1.83899	-0.0990844	-2.74463	1.28418	-1.17985	-1.56326	-0.998895	1.0054	2.21632	1.26456	-1.10842	0.150653	1.00271	1.33	0.850595	1.46369	-0.600663	1.17324	0.717441	1.90683	0.332581	1.14226	-0.194335	0.406695	1.11158	3.05948	0.642439	-0.61637	1.45289	1.47436	1.38821	1.03665	-0.961111	1.59245	0.586908	1.62474	1.50684	2.23427	1.57063	1.15777	1.88309	-0.715383	0.0888499	2.06995	1.37166	1.64792	-0.836238	1.24118	-0.364404	-0.806993	2.14717	0.0766727	1.47087	0.674059	1.76479	-0.419867	1.73031	1.12827	-0.518582	1.70897	1.04984	-1.10842	1.60551	2.08936	0.990986	1.14498	-0.322256	0.302408	1.24941	-1.85706	0.0534122	0.528402	0.174079	1.92919	1.16937	0.714132	0.525132	1.53536	1.66693	0.532747	0.155904	0.997648	1.21712	-0.681289	0.204094	0.295929	0.642439	0.402093	-2.74463	-0.998895	0.368119	1.27727	0.833208	-0.699313	0.778868	-0.231303	-0.218382	0.415747	0.687526	1.67134	2.36135	0.759368	-2.74463	-2.74463	0.648445	0.840096	1.33957	1.35783	-2.74463	-2.74463	-0.125562	0.955346	2.17658	0.960825	0.431686	0.557358	3.33326	0.632819	-0.00266928	-0.61637	1.04217	1.02565	1.72959	0.190314	2.20495	1.47548	-0.864796	1.75587	-0.0759941	-0.925958	1.17191	-0.349048	-1.38283	-0.600663	-0.322256	1.64299	0.957697	-0.239296	0.623839	0.421828	-2.74463	1.56119	0.0219843	-0.699313	-0.600663	1.25483	1.33957	0.926903	0.200733	-0.0855299	0.820756	2.04982	-0.600663	1.29899	0.404711	1.01076	-0.644888	0.356258	1.00119	2.0063	1.61746	1.10393	1.85219	1.65552	1.37887	1.15055	-0.125562	-0.419867	-0.0693405	0.623839	1.55681	2.11534	0.155904	0.284493	-0.715383	-1.04861	0.240021	0.587871	-2.74463	0.715677	1.78046	0.0151963	1.39171	0.304398	0.69547	0.357581	-5.24543	0.883644	0.304398	-0.836238	0.790212	2.46133	1.01818	-0.5845	1.49119	2.19613	0.408989	1.55109	3.2242	-0.715383	1.14396	2.01757	0.383084	0.0957007	0.287502	1.28303	0.0498077	1.45756	0.682553	1.4928	1.02565	1.76874	1.32166	1.00271	-0.864796	1.73708	1.43499	-0.377044	1.52546	1.83263	0.44687	0.801974	0.949891	-0.364404	0.654394	-0.836238
SNU1214_UPPER_AERODIGESTIVE_TRACT	KCLB	Adherent	tissue_cell	Asian	55	primary	193.953	HNSC	RPMI_1640	10	64.3142	normal	6.27034	6.51815	4.68742	6.15726	5.52943	6.10682	6.01351	5.66949	5.52987	5.64454	5.6766	5.98893	6.56043	4.89992	6.29919	6.42908	5.84857	5.78901	5.26736	5.87469	5.48885	5.17535	5.29237	5.65298	5.70489	5.30699	5.95267	6.29188	6.31705	5.6175	5.63459	5.58258	5.53568	5.79862	6.13703	4.81086	6.4152	6.13244	5.25478	5.33924	5.51325	6.23382	5.69758	5.21555	5.43807	4.82898	5.92009	5.21118	5.76397	5.81391	5.4281	5.33074	6.30129	6.58972	6.27729	5.31068	5.99448	5.80559	4.99305	4.73395	5.57878	5.27988	5.19404	5.61876	5.4654	5.41147	5.72921	5.15108	5.77768	5.33267	5.43002	5.2435	5.21672	5.2487	5.1868	5.46582	5.04552	5.5637	5.59121	5.09566	4.20191	5.91085	6.32339	6.04663	6.2742	5.35077	4.96475	5.23774	5.17737	5.10766	5.87724	4.47612	5.85956	5.20857	5.53423	5.15471	5.21119	5.34909	5.73411	5.57314	6.49897	5.55556	5.20012	5.62007	6.44324	5.39964	5.90349	6.52415	5.93033	6.32913	4.36651	5.96222	6.7756	4.91224	5.19988	5.71659	4.63715	6.08581	5.46775	4.49001	4.68311	4.72436	4.62664	5.03599	5.22996	5.40148	5.19807	5.83972	6.06999	6.62614	6.1605	5.75396	6.19865	5.95036	5.10033	5.68473	6.15942	6.17178	5.90464	6.28392	5.97907	5.92097	6.00734	6.24286	5.76405	5.94195	6.07221	6.57282	6.37291	5.51352	6.08612	6.08993	6.48488	6.03094	5.66812	6.13516	6.24614	6.21812	6.24662	5.88398	6.08368	6.1991	6.1406	6.19918	6.2181	5.69729	6.23205	6.08553	6.12389	6.19022	5.98106	6.21118	5.59542	6.10023	6.08244	5.49663	6.13068	7.22814	6.25328	6.46698	6.50879	5.90791	5.62131	5.58543	5.44734	5.3165	5.75936	6.13127	5.86439	5.26304	5.82314	5.84438	6.76365	6.91886	6.35589	6.89644	6.95124	6.97	6.58304	6.90617	6.94678	6.82228	6.67049	6.76153	6.83967	6.78716	6.81444	6.83196	7.05322	6.96626	6.21098	6.84937	6.70878	6.81033	6.57204	6.14824	6.81966	6.95502	6.49758	6.68765	6.59039	6.85586	6.62022	6.40304	6.731	0.472005	0.903594	-1.11368	1.4545	1.99017	1.09674	0.988175	1.55658	1.41439	-3.97637	1.81671	1.1903	1.36277	1.4085	0.906191	2.16339	1.85836	1.4307	-2.47374	0.967293	1.93497	1.25062	1.9034	1.2516	1.13908	-0.287495	-0.272929	1.02549	0.849839	1.45681	-0.634825	1.07778	1.38892	-0.705712	-0.84789	2.28504	0.0795972	1.82232	1.16798	2.30695	0.920984	1.94358	1.68325	1.15604	1.22847	1.65949	0.903594	-0.999126	0.727829	2.41084	-5.81207	-0.486931	0.957531	1.03923	1.66091	1.73623	1.36277	0.0256222	1.60337	0.992905	2.8141	1.48718	0.361041	1.91239	1.05848	0.976334	1.21584	-0.079473	0.738888	1.73097	1.03442	1.18152	2.09277	-1.22215	1.20487	1.22713	-0.826707	0.962332	1.78679	1.3205	1.25062	1.56821	1.13587	1.07025	1.46217	-1.07309	1.39878	2.3042	0.814208	1.78184	-0.619106	1.6396	1.57403	0.472005	0.730492	1.44518	-1.22215	0.581638	1.80611	1.76352	1.36471	-1.64103	1.42838	-1.11368	2.26736	0.983658	1.52208	1.2516	0.325319	-0.508897	1.27018	0.464239	1.14954	0.803684	-2.47374	1.93015	1.32358	-1.28858	1.28822	1.17889	1.23387	1.52821	1.35948	-0.474565	1.54294	-0.462289	0.629235	1.39271	1.71374	0.43186	1.21456	-1.16226	1.97861	1.91579	1.52208	-0.0728734	1.47835	-0.725152	1.15987	-0.619106	1.42484	1.49152	1.21584	0.141085	-0.0728734	1.63463	0.941044	0.945343	0.928905	1.33275	1.04166	0.849839	2.55047	-1.36097	0.712499	-0.516283	1.55968	1.65077	-1.07309	1.0401	-0.566082	2.0369	1.50606	1.55432	0.372544	0.25511	-0.361072	1.26781	0.340579	2.52175	0.73496	1.17594	0.238201	-0.546772	1.22314	1.41378	0.143425	1.55658	0.918395	0.706834	1.95025	3.38471	2.3697	1.623	0.904807	-0.66822	0.779801	0.553587	1.06403	1.66401	0.646121	1.59629	1.11392	0.320555	1.04317	1.21233	1.55432	1.99017	2.27927	1.36841	2.90358	1.83775	0.298349	0.443337	0.877637	-3.97637	1.04166	-5.81207	-0.525611	1.40356	2.04166	0.619947	-1.22215	1.21108	-1.45553	0.532159	1.26394	1.63396	0.928905	1.50531	1.91461	0.661153	0.855601	1.00692	1.33275	1.20247	0.633089	1.16182	0.986834	1.58202	0.50858	1.56821	1.04448	1.2712	2.20793	0.760573	0.980478	0.814208	1.18529	1.01855	1.89838	1.14325	1.81062	-0.298822	0.879211	1.84907	0.611179	0.895691	-0.378785	1.81908	1.27335	1.68758	-1.07309	0.727829	0.826704	1.18	1.05994	1.38395	-3.97637	-3.97637	1.80833	1.5267	0.877637	1.96324	1.13816	-1.11368	2.08977	1.55767	1.4746	1.51282	0.404008	1.62726	0.776906	1.00368	1.40356	1.33789	1.45681	1.51778	1.28956	0.137574	1.74457	1.21584	1.14131	0.97459	2.21523	2.3697	1.40088	0.866552	1.41924	1.48036	1.04933	1.50956	-0.742485	1.77938	2.05431	-1.93856	1.27843	0.719515	1.61079	-1.03816	1.43499	1.69676	-0.546772	1.54973	0.965503	1.60633	-0.163501	1.4535	1.03567	1.18676	0.710401	1.18	0.752954	0.834387	-0.508897	1.78364	1.50809	-3.97637	1.01855	1.10646	-0.546772	1.51162	1.65493	1.06232	0.935012	1.26631	-0.705712	0.722406	-5.81207	0.509218	-0.450143	0.897506	1.42977	0.954231	1.56437	1.96092	-1.22215	0.789375	1.90968	0.964388	1.39968	-0.999126	2.18184	1.88432	1.31606	1.25341	1.54756	0.942912	0.824881	1.22713	1.356	1.70915	2.02126	-0.312675	1.30359	0.32333	1.21108	0.997713	1.99017	1.25921	1.23269	-0.961982	0.71484	1.17197	0.756224	1.04448	2.03922	1.5555	1.41549	1.43192	1.4307	0.42563	1.17297	1.24551	2.79203	0.436838	1.16702	0.448223	0.870098	1.28601	1.20487	1.80508	1.27703	0.206467	1.20247	-0.462289	1.5844	-0.429256	1.35725	1.82776	1.49152	1.66401	1.62441	1.65793	-0.15396	1.00971	1.48604	2.31777	1.31035	1.65077	-0.0273896	2.45654	0.535027	0.14817	1.32955	2.1357	1.3417	0.727829	1.41378	0.939916	0.37922	1.29261	1.10386	1.58045	1.31691	-1.45553	0.760573	1.4424	-0.725152	1.47363	1.3976	0.950135	-2.47374	1.63629	3.61531	0.784712	1.07025	1.01384	1.7432	0.656682	1.56202	1.58861	1.52538	0.206467	1.20559	1.4361	1.42032	1.45112	1.49152	1.28512	1.13113	1.27508	-0.125562	1.31035	2.03083	1.68861	0.954231	1.27446	1.13816	1.22957	-0.181842	1.73623	1.39525	1.15604	1.80508	1.54756	1.26197	-1.07309	1.07507	1.77682	1.63018	-0.498351	0.358326	1.13816	1.28512	1.31271	0.353698	1.58134	1.25341	1.24439	0.802805	1.09981	1.46084	0.771724	1.24293	2.54407	1.58312	1.05994	1.05305	0.754146	-0.961982	1.32576	1.08718	0.582888	1.30579	1.60536	2.68951	2.37824	-0.406376	1.23088	1.72404	1.58134	0.56735	-1.22215	1.42683	0.818047	2.12606	1.01944	0.15539	2.5772	1.80999	0.959758	1.22314	-0.566082	-1.93856	0.92682	0.562509	0.554645	1.80181	1.76243	1.33275	0.738888	1.48355	-0.961982	0.868204	0.599118	-0.0728734	0.808304	0.569003	0.806408	1.65493	1.3417	1.23831	0.124827	1.56069	1.65645	0.555693	0.651106	0.888222	0.429045	0.851234	1.64496	1.12628	1.26781	-0.429256	2.01974	1.18079	-0.474565	1.75001	1.05848	-1.45553	0.716373	1.59453	1.08431	1.17594	1.27018	1.92204	-0.779621	1.61916	1.09674	1.95684	0.943949	-0.928782	-0.255373	2.21935	0.945343	1.71221	2.41359	1.32871	0.750463	0.849839	1.85648	1.65493	-0.900371	-0.705712	1.34631	1.46951	1.03658	1.63396	1.63526	1.41924	0.834387	1.35836	2.13925	1.87044	1.4333	1.00443	0.798533	1.44376	1.58202	1.03747	0.590163	1.85648	1.56202	1.18273	1.54458	1.59453	0.262175	1.60032	-0.742485	-0.144036	1.81305	1.67599	1.05421	-0.280344	1.91342	1.71374	1.83263	0.130309	0.616528	0.896756	0.859542	2.12757	-5.81207	0.0295196	1.04166	0.145143	1.218	1.77119	0.550599	0.859542	1.16923	1.08895	-1.64103	1.94798	1.94641	-1.93856	1.50373	0.970969	-0.0273896	1.44903	1.56202	1.42484	1.34579	1.02116	-0.546772	1.43689	1.84646	-5.81207	1.36762	1.41378	-0.0728734	0.388968	1.53234	-0.634825	1.69255	-1.16226	0.888222	1.12386	0.969326	2.20207	0.132579	1.36573	0.52856	1.78527	1.45112	0.570946	1.47019	2.21768	0.869566	2.23567	1.27508	-0.84789	-0.619106	1.16923	1.40031	1.7383	1.93606	0.689857	1.19246	1.31888	0.359639	1.06232	1.08031	0.191012	1.49152	1.37938	1.15472	0.938521	1.3205	0.677026	1.31271	0.555693	0.0190255	1.00179	2.44067	0.399215	1.73373	1.61458	1.41378	1.488	1.20654	1.15604	1.75357	-0.999126	1.16798	1.56069	1.30722	1.02428	1.33139	-0.144036	-0.462289	2.01317	1.70915	-0.684663	1.33411	1.58975	0.818047	2.14696	1.65493	1.28956	-0.15396	2.10725	-1.45553	2.1916	1.12753	1.27335	1.79849	0.899311	1.5792	-1.93856	2.24417	-1.45553	0.658185	0.730492	3.19583	1.15604	1.67842	2.17092	1.88532	1.21456	-0.406376	0.488777	1.28956	2.0369	0.685833	1.68672	1.72303	1.36389	0.973342	1.34386	1.66401	1.38055	-0.999126	0.649054	0.890398	2.22296	0.551787	1.36762	0.768522	1.43499	0.996204	1.81411	1.46951	1.093	2.07166	1.4424	1.24118	1.23677	1.61916	0.202587	0.917055	1.72589	0.00999902	-0.226639	-0.429256	1.29093	0.806408	1.62569	-1.45553	1.14325	0.722406	1.31035	0.784712	1.32461	1.00791	0.345503	1.72487	1.62441	1.86425	1.30195	1.12201	1.26631	1.15765	0.345503	0.930328	2.11301	1.26891	-0.826707	1.77383	1.07194	1.43937	0.717668	2.62688	1.50809	1.84907	1.7584	1.23387	0.998783	1.2984	0.954231	3.08523	1.55968	0.768522	0.0383523	0.329248	0.991951	1.02879	1.04448	1.08534	1.12506	1.92204	0.0190255	0.922164	2.94142	0.340579	1.16588	1.4465	-1.45553	1.1401	1.77205	1.33951	1.60747	-1.64103	-0.474565	0.460775	1.3205	2.11155	-1.45553	1.27973	1.22144	1.39878	1.63526	1.22957	0.928905	0.865721	0.898099	1.26197	1.24439	1.43776	0.51376	0.836761	1.22216	0.649054	1.46622	0.0722134	0.750463	0.92441	-1.45553	1.88532	1.74717	1.63845	1.22713	0.945343	1.63162	1.84179	0.758835	1.96324	0.502378	0.71484	1.217	3.36429	1.16923	1.53973	1.29178	1.32461	-1.45553	1.08718	0.0667532	1.4128	1.25476	1.78364	-0.450143	0.918395	1.73373	1.42484	-0.320669	1.04166	1.64776	0.830181	1.12753	0.515934	1.14954	1.87563	1.52821	1.04798	1.83162	1.4164	1.53234	1.50466	1.44903	1.08813	1.45681	0.860485	1.32955	1.40356	1.5165	1.66891	1.36573	1.11811	1.09831	2.48128	1.31606	1.77119	0.675415	1.3366	0.570946	1.37476	1.4128	1.39271	1.55257	1.16588	-1.22215	1.98458	1.42369	1.29093	2.36772	1.66974	1.73919	1.02879	1.27224	-1.45553	0.0584347	1.40618	0.744272	-0.961982	0.855601	-0.474565	0.733162	2.96608	1.03006	1.01691	2.15151	1.69834	1.42032	1.56202	1.97319	0.667293	1.23831	1.42977	1.69834	1.13236	1.18079	0.522737	0.970969	1.4545	0.792997	1.12386	1.33532	0.465926	-1.11368	1.22713	1.63276	1.46217	1.00548	1.19359	1.29603	1.05125	1.5712	1.31606	1.57651	1.69938	0.560746	1.70483	2.85538	0.776906	1.5464	1.59223	0.874424	1.39525	1.50956	2.25662	1.05527	0.588871	0.606509	1.64349	1.6936	0.484715	3.55959	2.0743	1.01068	0.668827	1.08624	0.869566	0.309361	-0.30538	2.06579	1.61165	1.38618	1.76419	1.54363	0.826704	1.79964	1.54075	1.40983	1.66091	1.38525	1.58975	1.70706	1.66626	1.23387	1.87734	1.52918	1.06232	2.08342	0.842065	1.45012	0.823423	-1.64103	-3.97637	1.14473	-0.201924	2.15311	2.0743	2.46618	1.30722	0.497048	1.24118	-0.575406	1.66626	2.07567	1.36071	1.57403	0.533855	1.76149	0.788121	0.907023	2.22516	0.890398	1.34294	0.617476	1.58045	0.500778	1.77284	-1.45553	2.06807	0.844149	1.31271	1.64616	1.50373	1.67842	0.823423	1.87153	0.824881	1.4465	2.44731	0.956141	1.31035	1.20783	-0.201924	0.857615	1.97467	2.0434	0.776906	1.07778	-0.575406	0.553587	-0.803295	1.89838	1.66891	1.761	0.0462365	0.231188	1.89954	1.24961	0.271445	1.98137	0.562509	2.2873	1.70247	1.2204	1.37363	-0.535901	1.85976	1.46084	0.385004	2.10641	1.72215	0.342929	1.21923	1.01167	1.39146	0.962332	1.69834	-1.07309	1.74457	1.94528	1.17594	2.76404	1.9034	0.683277	0.872235	0.582888	-5.81207	-0.378785	1.4361	1.45681	1.87977	1.66626	1.79964	-0.298822	1.33139	1.09419	0.696437	1.59223	1.21505	1.53735	1.63396	1.05421	1.51897	1.12628	0.733162	0.668827	0.503926	1.83263	2.67229	1.52208	1.93015	0.904807	1.39146	0.913624	2.19944	3.06488	0.941976	1.12201	0.674296	1.87236	2.5818	1.41813	0.526683	1.42183	-1.36097	-0.961982	1.65172	1.23677	0.98528	1.55658	1.95365	1.31606	1.30359	1.54863	0.894033	1.11055	1.65793	0.624216	1.11512	-0.566082	0.73183	1.39406	1.76243	1.26701	1.53592	0.445808	1.57651	0.765801	0.685833	0.605539	1.58568	1.01456	-0.66822	0.586908	0.369851	1.01774	1.14873	1.7432	1.40255	1.11512	0.322511	-3.97637	1.38304	1.72487	1.37667	1.83352	1.41549	1.34495	1.39271	1.38775	1.40618	1.87734	1.3976	1.87332	-1.64103	1.27413	1.13344	1.00971	1.12963	2.23677	0.803684	-0.779621	0.733162	1.03442	1.83549	0.487664	-2.47374	2.00199	0.206467	1.04583	-0.226639	1.51487	1.28296	0.811113	-1.11368	-0.266756	0.917055	1.98274	1.46506	0.281123	1.24118	1.00179	0.889181	2.02276	2.16241	1.4333	-0.093632	1.27843	0.608279	-0.961982	1.82656	1.8291	1.06841	0.0641879	0.785525	1.18915	0.56735	2.1483	-0.535901	0.776906	1.73097	0.562509	-2.47374	-1.93856	1.24667	0.601747	0.846128	0.852155	1.90171	-0.272929	-0.66822	1.41813	0.691753	0.910905	1.76506	-0.0190083	1.49557	-0.022631	1.07507	1.40983	0.573392	1.96045	1.33139	0.271445	1.83162	0.548944	1.60747	1.86816	1.9238	0.937228	-0.779621	1.36071	1.04166	2.12014	-0.30538	-0.999126	1.51396	0.498988	-0.826707	0.861315	1.62569	-3.97637	1.36071	0.63467	0.408142	1.52462	1.2259	-1.07309	0.806408	1.58568	1.20964	1.74125	0.71484	2.72314	0.702845	1.64157	-0.0728734	1.52821	1.06652	0.459289	0.613772	-0.462289	-3.97637	0.0143901	1.13113	-5.81207	2.0516	1.02302	1.12753	-1.28858	-1.11368	2.4273	1.62861	0.920984	0.818047	0.665915	0.612278	0.861315	1.51778	1.46506	1.52208	-0.535901	-1.64103	1.69169	0.43932	0.645061	-0.516283	1.21304	1.06403	-0.0374068	0.340579	2.1357	-0.320669	1.11905	1.16923	1.08534	0.855601	-0.999126	1.73623	0.973342	0.235115	-0.0963979	1.8304	0.651106	2.42071	1.58202	1.90621	1.30041	1.80684	1.63276	1.12628	0.651106	1.58731	0.465926	0.727829	1.21108	0.312249	1.26394	1.54863	1.76712	-0.345985	1.80833	1.33995	0.81227	0.645061	0.475481	1.00179	1.10743	0.906191	1.17363	0.881954	0.854117	-0.871573	0.387095	0.756224	0.932493	1.0317	3.20521	-0.525611	1.70025	1.36762	1.16923	1.83352	1.54863	1.98458	1.10162	1.20654	-0.900371	1.44376	2.95459	2.46398	0.449565	1.67842	2.29388	-1.22215	1.63734	1.51051	0.202587	1.26701	-0.354178	0.615136	2.08977	2.08186	1.28822	1.40618	2.30695	1.72807	0.118332	1.03006	1.9644	1.40618	0.235115	0.880635	1.52538	0.464239	1.51282	1.12386	0.868204	-0.462289	1.05125	1.14714	-0.335087	1.58312	-0.779621	0.708373	1.86259	1.45235	1.34914	2.08484	-0.345985	1.46622	1.21304	-0.105612	1.17716	0.831711	1.83775	1.36071	0.876556	0.235115	1.53485	1.05305	1.03006	2.25599	1.86706	2.28286	1.54458	1.34067	0.914787	1.73216	-0.961982	0.500778	1.74636	1.93719	1.08431	-0.603181	1.80833	1.53973	2.17682	-0.163501	2.0466	0.887075	-0.022631	1.65645	1.17889	1.24439	0.858443	1.18405	1.75597	-0.619106	1.97861	-1.22215	3.01533	1.73735	2.01502	0.554645	1.69745	-0.516283	1.49273	1.21108	2.20075	1.49557	1.71374	1.26891	-0.171261	1.60633	0.908718	1.44903	1.71798	1.15765	0.636745	2.32025	-0.272929	1.08718	2.07166	0.98528	2.79203	1.68514	2.23023	-0.826707	1.89838	1.17197	1.90786	-3.97637	1.76953	1.36277	0.998783	1.16287	1.3366	0.701229	1.59453	-0.999126	0.892711	1.72215	1.95817	1.15195	1.10162	1.30848	0.162373	1.80684	1.50284	0.885479	1.39406	1.29679	0.980478	-0.759636	0.262175	1.90171	1.22314	0.766261	1.42579	1.39406	1.31888	0.980478	2.34818	2.06728	1.16467	0.789375	0.576849	0.671824	-1.93856	1.17889	0.364667	1.69063	1.72013	2.70238	-1.36097	1.94798	3.10032	1.46622	1.26891	1.05994	0.861315	1.84179	0.633089	0.860485	1.88778	-0.125562	1.07683	0.990824	2.04786	1.45964	3.37288	2.0466	-0.18885	1.08584	1.24551	-1.36097	2.13088	1.02219	1.97002	2.29518	1.6134	2.21277	0.283621	0.865721	3.03953	0.228481	1.32173	0.662663	2.28922	0.736152	0.879211	1.80411	-0.345985	2.39691	-0.121386	1.96913	1.03315	1.39406	-0.0629338	-0.900371	1.41145	1.34294	1.42838	1.96764	2.20548	1.42683	1.80684	1.89668	1.73446	1.2259	-1.64103	1.12386	2.0089	2.43664	1.85508	1.894	0.359639	1.60633	-0.378785	0.0295196	1.36762	1.14473	1.41051	2.0565	2.29114	1.35012	-0.684663	1.113	1.23197	1.59714	0.134459	1.10386	2.09537	1.24293	0.687637	1.39681	2.1575	1.10743	1.99372	1.68758	1.30271	1.24812	0.81567	-0.474565	1.25836	0.122599	1.27018	1.13236	1.14873	1.31035	-0.705712	0.999945	-0.999126	1.90621	-1.03816	1.90455	0.0828268	1.42683	-0.474565	1.19833	2.50405	-0.498351	1.39406	1.88102	1.62726	-0.244363	1.99181	-0.603181	1.59835	1.69676	1.16467	1.94641	1.54363	-0.603181	0.99696	-1.03816	-1.16226	-3.97637	1.4676	-1.07309	0.737626	2.31777	1.18529	1.59835	2.59961	1.1903	0.832933	1.26394	1.48718	0.982246	1.60032	2.71199	1.86259	1.54363	1.24118	2.01757	1.42032	-0.266756	1.22314	1.19833	1.48425	0.830181	1.70128	-0.999126	1.90171	1.53592	2.33111	2.98668	0.633089	1.02673	0.938521	0.0828268	1.36841	0.544567	0.43432	0.787162	1.70128	1.46951	2.13327	-2.47374	1.64038	1.23387	1.03442	-0.705712	1.36677	1.71374	0.535027	1.54973	1.73097	1.54075	0.750463	1.40618	0.698876	1.83549	1.42273	1.97319	1.16588	0.691753	1.63526	1.69169	1.72978	-0.441162	0.505849	1.68189	1.21108	0.416568	-1.93856	1.32266	-0.18885	1.27973	0.702845	-0.826707	0.0722134	1.55067	1.0317	1.78184	1.22216	1.71598	-1.03816	0.774364	0.619947	1.23963	0.720583	1.78057	1.9262	0.927676	2.83229	1.11512	1.4905	0.484715	2.15588	0.73183	2.45495	0.646121	0.0343955	1.5267	1.51162	1.51778	1.26891	-0.292752	0.596722	2.43366	1.62569	1.67108	1.13479	2.04894	1.17716	0.523538	1.50066	0.890398	1.23269	0.901231	0.238201	1.21108	0.708373	1.26781	1.40255	-0.652721	2.25009	1.05762	-0.429256	0.464239	0.872235	0.988175	-0.871573	1.85976	1.79561	-0.209718	-1.22215	2.19435	0.802805	2.34818	2.20075	1.44056	1.3205	1.31888	1.06403	1.4535	1.88629	1.04317	0.137574	-1.16226	-0.320669	1.7584	1.356	-1.11368	-1.07309	1.64986	0.615136	1.20783	2.35943	1.27703	0.990824	1.64897	-2.47374	1.20368	1.74717	1.20964	-0.040949	-0.928782	1.85648	-0.15396	-0.803295	1.71905	0.588871	2.01757	1.09674	1.22314	-0.803295	1.57018	0.962332	0.864211	1.093	1.49827	-1.45553	2.47498	1.75107	1.73216	1.53234	1.45964	1.23484	0.663902	1.14131	-0.462289	1.10514	-0.176158	1.43776	0.107626	1.60337	-0.00370461	1.38892	1.26631	1.92098	2.73437	1.17297	1.35464	1.00443	0.81567	1.40458	1.25623	1.07025	1.17363	2.41359	2.03308	1.97062	2.11868	-1.03816	0.742621	1.08031	1.39878	0.42563	-0.370442	1.52364	-0.287495	1.43411	0.0383523	2.04894	1.10842	1.60337	1.28956	1.6469	1.80057	1.9296	1.82527	1.6206	1.80181	1.39968	1.67025	0.462577	1.90017	1.35323	1.52208	1.71526	1.98274	1.16467	1.38395	1.42106	1.4164	0.188993	-1.28858	1.54863	1.14473	1.31691	-3.97637	1.38892	0.595635	0.71484	1.25262	1.28956	1.70915	0.964388	2.38412	0.436838	1.64246	1.02219	0.43432	-1.45553	3.20987	1.24293	1.84282	1.24551	1.25476	1.55352	0.97459	1.46842	1.94039	0.857615	2.11868	1.61916	2.05431	0.712499	2.38246	0.464239	1.59453	1.33532	1.78784	-1.64103	1.41051	1.09981	1.21584	2.1697	-0.21635	2.0912	1.24812	0.846128	-0.176158	2.15958	1.55658	2.05815	1.95451	1.4164	1.52821	1.53735	1.44056	1.27703	1.18273	0.906191	-0.759636	1.22847	1.18794	1.45964	1.99512	1.60536	1.66182	2.02276	-0.961982	0.575403	1.04166	0.931312	0.859542	1.00443	1.43937	2.31107	-0.826707	2.09537	1.44151	0.559572	2.1483	2.22128	1.24551	2.31355	2.1926	1.18273	2.42542	1.92893	1.86094	1.82656	0.996204	0.727829	-0.093632	2.17364	1.75001	1.19246	1.04583	1.76506	1.01774	1.9034	-0.779621	1.78679	1.94798	1.43689	0.402672	-2.47374	-1.36097	0.677026	2.41084	2.32745	1.15055	2.38246	2.17364	1.15055	1.72978	1.95961	1.57787	1.41145	1.12628	1.43192	1.54863	2.40899	1.07582	0.206467	1.71905	1.00692	2.17906	1.61223	1.76506	1.71526	0.845189	2.06901	1.99181	1.26031	1.71905	1.41051	1.67025	1.48718	1.25623	1.37667	1.6206	2.51528	2.02911	1.38525	2.27421	1.05848	0.957531	1.64038	1.31271	1.57018	1.65172	1.41051	-1.11368	1.42369	1.23088	1.73735	1.39271	1.65645	1.52821	1.67599	1.37166	-0.201924	1.17197	1.68514	0.980478	-1.93856	1.30579	1.68758	-0.961982	1.39146	-1.22215	2.19738	-0.619106	0.811113	0.982246	-0.298822	1.46707	1.89838	1.51396	1.45845	1.64246	2.08663	1.5792	1.80508	1.94528	1.4905	-1.16226	1.78679	1.58045	2.52825	1.4535	-0.516283	1.66542	1.08431	1.14801	1.67992	-1.64103	1.59328	-0.201924	0.643487	1.02673	1.56437	-3.97637	1.73097	0.345503	0.544567	1.29487	1.31761	1.29178	-1.93856	1.74783	0.702845	1.06771	2.18482	-0.21635	-0.725152	-0.498351	1.62569	1.46842	-0.779621	0.0618881	1.60032	0.181624	1.05527	1.42838	1.10646	1.17363	2.20793	1.9238	2.10226	1.92757	1.37764	1.35948	0.310967	1.09419	1.113	1.3271	0.78635	1.88238	2.47052	0.551202	0.642182	2.03186	-3.97637	1.54538	0.912014	1.39968	-1.11368	1.37166	-0.566082	1.42683	1.92757	-0.871573	0.746679	0.887075	1.21233	1.63734	2.2572	0.907023	0.78283	0.922164	-0.684663	2.50879	0.977509	-1.07309	1.08718	1.37938	1.623	-0.345985	-0.195732	-0.354178	0.641121	0.573392	0.931312	1.86579	1.8345	1.31137	1.73539	0.883026	0.159315	0.747768	1.80833	0.862394	0.997713	1.15765	1.43776	1.1903	1.65949	0.966517	1.09083	1.62569	1.04798	0.819789	1.30579	1.64038	0.458217	0.380824	0.771724	-0.378785	2.53025	2.20207	1.79154	-0.546772	1.40356	0.973342	-1.03816	-1.28858	2.05266	-0.516283	1.00179	1.356	0.342929	-0.280344	1.49152	1.87563	1.70706	1.31452	2.74621	1.53234	1.70706	-0.999126	1.48968	1.45681	0.725242	0.727829	0.302643	1.84646	1.28372	1.55257	1.99911	1.56577	0.828512	1.34819	0.986834	1.76352	1.96913	-0.900371	-0.652721	-1.45553	0.972073	-0.84789	-0.900371	1.48355	1.48503	-0.871573	-0.420614	-2.47374	1.88347	-0.231541	0.874424	1.13639	0.0753533	2.21141	1.98458	1.18	1.08031	0.767476	1.12963	1.44376	1.36071	1.37667	1.07932	1.27703	0.535983	0.827654	0.43186	0.59743	1.33899	0.462577	1.87832	1.0317	-0.454313	1.05305	0.877637	1.11055	1.24961	0.159315	1.48604	-0.0728734	1.39878	1.23963	1.37258	1.99372	1.56202	1.37166	-1.16226	0.978757	1.28956	1.41924	1.63629	1.43776	0.696437	1.35464	1.25341	1.7551	-0.335087	0.465926	0.348678	1.76874	2.09878	0.402672	0.427653	0.385004	2.25098	1.08992	0.99374	1.38192	2.22128	0.766753	1.58861	-0.652721	1.08895	1.39878	0.928905	1.35213	-0.345985	1.21383	1.33275	2.07013	1.4128	1.83162	1.05848	0.84774	1.70398	0.864211	1.27508	0.980478	2.01068	1.64776	0.0862331	1.30848	0.654532	1.4465	1.87563	1.56908	0.778288	1.28822	1.00548	1.49557	1.33789	1.18	2.4597	1.38525	0.881954	1.87563	0.219171	1.43192	2.07013	1.07932	1.35464	1.89289	1.88629	0.81567	1.19693	1.28956	1.09538	2.60387	1.48097	0.928905	1.24667	1.86579	1.69745	1.67108	1.4333	-0.705712	0.238201	2.29979	0.524971	2.10353	1.53433	1.83887	1.15195	1.50864	1.76817	-1.16226	0.778288	-1.16226	0.712499	0.845189	1.62726	1.29746	1.89541	0.392103	1.33047	-0.0571423	1.57018	1.4307	1.37667	1.33275	0.0584347	-0.486931	-1.45553	2.58733	2.41783	1.34631	1.85404	1.27703	0.769713	1.29603	1.55856	1.31691	1.92272	1.35122	0.898099	-0.66822	1.62726	1.23197	1.37667	0.445808	0.973342	1.66782	1.94938	1.31691	1.23269	1.20559	1.5267	0.576849	1.56908	-1.11368	1.01993	-0.961982	0.575403	-0.928782	0.704398	0.745027	1.86579	1.86259	-0.312675	0.455485	0.976334	-0.84789	1.27843	0.264873	2.12375	0.832933	1.26781	-0.395628	1.97467	1.04448	0.941976	1.43849	0.999945	-0.441162	0.655531	1.38192	0.281123	2.05911	2.48359	1.6097	1.74636	2.72929	0.503926	-0.159435	1.41549	0.110529	0.638989	1.68189	-0.0629338	0.840003	1.6206	1.5464	1.60747	0.808304	2.82212	1.74125	0.741203	1.30271	0.570946	1.30939	0.250797	1.20964	1.55856	1.03923	1.75597	0.78283	0.694995	1.61614	0.98969	-0.603181	1.10564	1.24118	2.17682	1.45539	1.282	1.33899	1.22847	-0.370442	2.13442	0.130309	1.40458	-0.134257	2.04166	2.37906	1.46506	-0.705712	1.28956	2.1225	1.74876	1.1745	1.42683	1.04709	1.12276	0.495283	1.85836	0.78283	1.99181	-0.079473	1.07025	0.691753	1.53485	-0.725152	1.77682	1.4545	-0.11215	1.36471	0.445808	-3.97637	2.73689	1.33411	1.73097	1.18676	1.46707	-0.30538	-0.803295	1.24667	1.82527	2.46618	1.4307	1.43411	0.868204	2.06203	1.4535	0.805093	1.19574	1.69471	2.34622	1.29965	2.06352	1.70483	0.335757	0.638036	1.36677	1.18273	-1.16226	1.58312	0.785525	0.0692664	-0.237125	1.95684	0.913624	1.52051	2.31533	1.23484	3.36429	1.80305	2.3875	-0.406376	-0.134257	2.33111	1.64897	2.11868	0.124827	0.763763	1.06232	1.02219	1.97753	0.198594	1.84794	-0.454313	2.11534	1.4769	-0.474565	0.823423	0.998783	1.24293	1.98579	1.10386	0.337757	1.65389	1.50956	1.73502	1.18079	1.19963	2.14515	-0.652721	3.25751	2.2465	1.28956	2.31777	-0.961982	1.894	1.84646	2.28504	1.75946	2.20548	-0.684663	1.03442	0.752954	1.57403	0.885479	2.11155	1.37055	1.41813	-0.378785	-0.619106	0.212976	-1.16226	1.02428	1.42838	0.0986634	0.193628	1.42683	1.11639	1.95817	0.159315	1.27843	0.290931	-0.335087	1.61785	0.994826	1.49827	2.15017	1.57787	2.19037	1.24667	1.67992	-0.26066	0.912014	1.83352	1.04166	-0.803295	3.18888	0.78283	1.09831	0.304997	-0.871573	0.608279	0.9514	0.604712	2.25452	1.56319	0.11568	1.35323	2.14379	-0.516283	1.95554	2.03922	2.0565	2.27421	1.40255	-0.0629338	0.302643	0.615136	1.80305	1.52462	1.19963	0.859542	-0.486931	1.06771	0.145143	1.76603	1.64776	1.28372	0.933884	-2.47374	-0.30538	1.20783	1.37561	1.33139	1.66182	1.356	0.210245	1.22216	1.78527	0.896756	1.54756	0.901231	1.46506	0.763763	0.143425	1.03442	-0.0114082	1.1284	1.87044	-1.03816	-0.0860216	0.413563	1.77828	1.26394	0.639924	1.88347	1.47161	2.30695	2.14696	2.44268	1.7705	-0.320669	1.35012	0.622348	2.1803	0.187291	0.562509	1.16287	0.490699	0.267531	1.38775	0.968225	-0.429256	2.47328	0.342929	-1.64103	1.7422	1.85648	0.287282	-0.587022	0.380824	1.12386	-0.535901	1.04166	0.511018	0.825841	0.635463	1.94441	0.62793	-0.387	1.10386	2.61171	3.05448	2.31355	2.07893	0.662663	0.000356722	1.12386	2.0089	1.14473	1.83162	2.16798	1.49688	1.217	1.45112	0.0462365	-1.28858	1.05634	0.619947	-0.556692	1.48036	0.580456	1.70915	0.662663	2.03428	1.34294	2.15311	0.885479	1.58134	1.84046	1.75549	0.362978	0.969326	1.19359	0.923417	1.14954	1.31271	0.642182	0.603612	0.630279	0.679965	0.11568	0.590163	-0.999126	0.791889	0.966517	1.87563	0.661153	0.820856	2.1803	1.71374	1.8696	1.81671	1.39017	1.47835	2.17264	0.937228	-0.900371	2.1803	1.65077	2.00371	1.28712	1.23387	2.39862	1.39017	-0.159435	-0.209718	0.840003	-0.725152	-0.30538	1.50194	1.38525	1.27973	-0.292752	1.50194	1.28956	1.12021	1.16373	2.43176	0.727829	-0.221104	0.841027	-1.11368	2.13133	0.709208	-1.22215	0.134459	1.21233	-0.176158	2.22878	0.678474	1.31271	1.50705	0.487664	0.550599	0.276082	1.11811	1.88915	1.13479	0.989102	1.77534	-0.84789	1.39878	1.23831	-1.36097	0.800057	2.45812	-1.93856	-1.64103	1.9034	1.95137	-0.462289	0.0057473	1.34819	1.31452	1.34819	1.6134	1.12628	1.80057	1.71374	1.48885	2.68294	0.228481	0.480992	1.62939	0.734058	-0.759636	0.932493	0.407047	1.58312	2.01068	-1.64103	-0.00769185	1.4746	1.12963	1.06531	1.01068	1.63162	1.75001	-1.64103	1.27018	-0.725152	1.72106	-0.587022	1.53355	1.29679	1.12114	0.639924	1.24667	0.294492	1.55658	1.13113	1.04666	1.4016	1.40356	1.51051	1.84396	1.31761	1.24293	1.30722	0.000356722	1.04448	1.84046	0.808304	0.264873	1.3205	1.27335	1.38395	1.7705	1.06403	1.79274	1.15765	-0.575406	1.72215	1.53592	1.3417	0.484715	1.31035	2.14057	1.22144	1.71905	1.42838	1.07683	1.05634	1.06531	1.34631	1.51566	2.30941	3.25058	1.54973	-0.406376	2.03514	0.368119	1.73919	0.167355	0.56447	1.48425	1.58045	3.27705	0.570946	0.0057473	1.62569	2.0434	1.49557	1.7941	-1.11368	1.09182	1.19455	1.42484	-0.705712	1.01561	1.11811	1.27598	1.00079	2.18184	1.70579	1.30359	1.17889	1.86425	1.84794	1.99181	1.30195	1.28372	0.757408	0.813181	1.28091	1.10386	0.511018	0.608279	2.88368	2.0743	1.72013	0.562509	-1.03816	1.13113	1.6134	2.30695	-1.64103	1.72869	1.30041	1.58861	1.79001	1.13479	1.35725	1.48604	1.15055	2.26889	1.78868	0.580456	1.84179	1.53857	1.56687	2.3697	1.4085	1.39146	2.03922	2.26293	-0.474565	0.688376	1.10162	1.38395	2.1697	1.24118	0.841027	1.48503	0.904807	0.927676	0.779801	1.44376	0.805093	-0.093632	2.04166	1.68325	1.96824	-0.134257	-0.652721	1.16182	1.46217	1.93928	0.0932198	0.8534	1.03006	1.92757	-0.320669	-1.07309	1.95961	0.790745	-1.11368	2.93704	0.740086	1.61785	1.45235	-0.450143	1.42977	1.5267	2.08342	-0.226639	1.38775	0.945343	-1.36097	1.63845	1.48181	1.11639	1.57651	-0.0860216	1.57403	1.81209	1.46506	1.86816	1.25476	1.79154	-0.928782	1.72487	2.17043	0.819789	0.768522	1.22847	1.63629	-1.36097	1.5267	1.63526	1.89289	1.20067	2.4887	1.01855	0.980478	2.00199	0.575403	1.3205	0.318737	0.646121	1.26197	0.910905	3.35	1.12628	1.6134	1.47272	1.77938	1.16923	-1.93856	0.418621	2.03567	0.536712	0.181624	0.441798	1.54863	0.908718	1.15765	0.262175	1.59071	1.35948	1.28712	1.80057	-2.47374	-0.705712	0.655531	0.688992	-0.871573	1.41145	1.43937	1.17071	-0.345985	1.28091	1.67108	-0.148854	1.96324	2.14515	2.11534	1.28436	1.12114	1.40458	2.06579	1.66091	-0.759636	1.488	0.664678	3.11991	-0.292752	1.23963	1.17889	1.10743	0.586908	0.761735	0.896756	1.44518	1.52364	0.910905	0.980478	1.50284	1.25476	1.61785	1.59835	1.10386	1.37166	1.35323	1.84646	1.32266	1.88915	1.75242	-1.16226	0.875533	1.6134	-0.684663	2.00777	1.47161	1.01068	1.39406	1.85207	-0.0485908	2.53644	-0.335087	1.90621	1.3976	1.00548	1.42273	0.936236	1.98274	1.4361	-0.779621	1.43937	1.39681	1.25476	1.5165	-0.961982	0.455485	1.61165	1.01068	1.08718	1.90171	1.16287	1.6134	1.3366	2.39946	1.45539	-0.320669	2.3042	1.24439	3.03466	1.85321	1.59629	2.03428	1.50705	0.737626	0.162373	1.14219	1.55856	-1.28858	1.85764	1.04317	1.37938	0.930328	1.18152	1.32173	1.63734	-0.961982	1.9972	1.11639	1.16702	-1.64103	1.38775	1.30722	1.60747	1.3271	0.931312	1.23197	-5.81207	-0.0374068	2.92851	2.36374	1.24118	1.70802	-0.535901	-5.81207	2.08742	-0.320669	0.530295	1.24439	2.0565	1.60216	0.828512	-1.16226	1.5792	0.763763	1.32955	1.71798	0.902504	0.538323	2.50879	1.4545	2.12127	1.34067	0.215195	0.137574	1.00079	1.13479	1.07344	1.1117	1.81671	1.24667	0.92441	0.0462365	1.91741	1.20964	2.0912	1.79653	1.81062	-1.16226	0.193628	1.75723	1.56687	1.49557	1.28956	1.85207	1.21456	1.18405	1.46398	0.413563	2.24532	-0.30538	1.72589	1.82297	0.42563	1.55658	1.65281	1.48968	1.67108	1.60032	2.34206	3.49618	1.66974	1.99181	-1.22215	0.716373	1.82091	1.68437	-0.0677095	1.63276	0.0584347	1.74125	2.89558	1.15889	0.798533	1.2984	1.79849	2.35513	1.38525	1.6469	-0.0435868	1.06771	1.22847	1.51396	3.07	1.38892	1.76506	0.73496	-0.652721	0.919994	1.61916	0.719515	2.72687	0.493833	2.26078	1.30195	1.59223	1.13344	1.33275	0.440399	1.68437	1.56577	-1.93856	-1.45553	1.95961	1.01691	-0.803295	0.805093	0.14817	-0.705712	1.13479	0.776906	-1.45553	0.856693	-1.03816	-0.742485	1.83673	2.04786	1.78057	0.958738	1.18273	0.11568	1.14473	0.661153	-0.0148871	1.24439	0.947686	1.218	1.13113	1.1863	0.918395	1.02673	1.95817	2.42978	2.03428	1.94641	1.05228	-1.93856	0.351565	0.420452	1.37764	0.423312	0.890398	0.619947	-1.11368	-3.97637	0.167355	0.939916	0.675415	0.876556	-0.4135	0.736152	1.75107	0.612278	2.02126	1.24293	-0.725152	0.969326	1.24667	-0.441162	0.480992	1.6206	1.16287	1.18	3.29184	1.38525	-0.871573	1.53857	-1.45553	0.0256222	2.10725	1.65949	0.651106	1.08031	0.548944	0.814208	2.62417	-0.803295	-0.00370461	1.07683	0.43432	0.814208	0.000356722	1.85508	1.16467	2.00502	1.60443	1.53355	0.935012	1.1863	0.966517	1.16373	1.20559	-0.0114082	0.578573	1.47575	1.87734	1.79154	1.31548	1.35323	2.14216	0.825841	0.948741	2.63147	1.57018	0.870098	1.29965	2.25183	1.10938	1.44796	1.49404	0.225786	0.724084	-0.354178	1.06105	1.58202	0.88404	1.19246	-0.370442	1.55067	0.647413	0.795213	1.49827	1.43776	1.35464	1.53592	1.66626	1.61534	1.75001	1.53234	1.39146	2.31208	1.65389	2.03815	1.37938	0.899311	0.989102	1.12021	0.542295	2.15452	1.56202	1.09981	1.49404	-2.47374	0.174079	0.813181	-1.22215	1.07507	1.32266	-0.159435	1.73373	-0.652721	1.32173	1.68861	0.445808	-1.16226	1.48885	0.51376	1.50956	-1.93856	1.79849	0.497048	1.55352	2.28123	0.489753	0.264873	2.09336	0.665915	-0.237125	1.35213	1.55658	1.08288	1.09831	-1.64103	1.63845	-0.871573	2.63342	1.00872	2.20793	-0.462289	1.50705	1.43689	1.39968	-0.961982	0.722406	1.3366	0.915704	1.45681	0.474206	1.75242	1.356	2.31107	1.60337	-0.779621	1.46951	2.253	1.23742	1.67471	-1.93856	2.18632	1.15604	0.874424	1.09419	1.55767	0.945343	1.08155	2.1302	1.80358	0.808304	1.03747	1.94358	1.00548	1.37476	-0.516283	1.06232	0.655531	0.88404	1.67757	1.47272	2.39008	0.681349	1.68758	1.82232	1.45012	1.50606	1.40618	-0.742485	1.62861	2.27771	1.82438	1.1401	0.258086	1.91108	2.1926	0.950135	0.223562	1.82232	0.277783	0.888222	1.47965	1.1401	1.35725	1.88778	1.62726	2.11534	0.358326	1.18915	0.891724	3.23837	0.75177	1.02673	2.12757	1.45235	1.33995	1.36471	-0.292752	1.23574	1.09981	1.58568	2.07166	1.10842	0.954231	1.23831	1.56202	1.72013	1.44376	1.4535	0.141085	-1.36097	0.277783	1.1117	1.16702	0.235115	2.13705	-0.759636	0.647413	0.290931	1.51778	-0.486931	0.759368	1.673	1.19455	-1.64103	1.00692	1.89838	1.10386	1.41733	1.00872	1.20487	-1.93856	0.775888	-0.312675	2.40122	0.335757	0.055894	0.983658	0.909791	0.498988	2.47159	2.01757	0.626308	0.335757	0.262175	2.54613	1.1609	1.97062	1.81305	1.218	1.22713	1.48968	1.43689	1.8179	-1.22215	0.511018	0.640609	1.37834	2.29114	1.54458	1.29178	-2.47374	2.32132	1.05125	0.578573	0.124827	2.34818	0.603612	0.313565	0.905496	1.47835	1.53485	-1.93856	1.02302	1.217	-0.928782	1.69834	1.59714	1.47272	1.87883	0.693765	-0.759636	0.573392	2.00071	1.72697	1.08155	1.89289	0.633089	-0.327976	-0.900371	1.10646	2.80309	0.800057	1.48604	1.51396	1.14714	1.80305	1.46506	0.0828268	1.60536	1.75723	2.09277	2.28922	1.4361	-0.0860216	0.760573	1.50194	1.9262	0.619947	0.942912	1.79001	1.41439	1.48503	2.46289	1.30848	0.653627	2.0434	1.51778	0.706834	-0.619106	0.517575	1.66485	2.71945	1.26394	-0.474565	1.3976	-1.93856	-2.47374	2.12606	1.43499	1.48425	0.0932198	1.59223	1.32813	1.97861	1.27508	0.37922	1.4333	1.66891	2.58492	1.29178	0.198594	2.09878	0.601747	0.470672	-0.454313	1.62441	-0.66822	1.26781	1.56577	0.162373	1.41145	1.88432	1.71077	0.595635	1.67108	0.864211	1.9417	1.19963	0.937228	2.89156	1.28091	1.23574	1.75433	1.78527	0.8431	1.51778	1.08534	0.980478	-1.16226	1.61785	1.4424	0.862394	1.08431	1.84282	2.0912	2.44521	1.52989	0.910905	1.64349	-0.587022	0.970969	2.09216	1.25476	1.33411	-0.871573	1.88102	1.0317	1.21923	0.755047	0.78283	0.895691	1.42484	1.58975	2.0245	0.0343955	2.21659	-2.47374	-0.361072	2.1225	1.61684	0.834387	1.51162	0.11568	0.313565	1.22957	0.757408	0.679965	-0.803295	2.44835	0.771724	1.05527	0.73183	-1.45553	1.96192	2.06579	1.31888	0.966517	1.30359	0.683277	2.24302	1.77383	0.945343	1.87977	1.37166	2.57951	-1.11368	1.96678	1.37561	0.631339	1.27843	2.33663	-0.803295	1.38525	1.95451	1.29603	0.472005	0.999486	1.40618	2.54751	1.80508	2.11011	2.14307	1.27018	1.29965	1.69063	0.382913	1.07344	-0.587022	2.30941	1.28512	1.18853	1.2259	1.85115	1.12963	0.746679	1.71374	0.966517	0.678474	1.54363	-0.0190083	1.60443	0.646121	0.930328	1.62175	1.54363	1.94441	-1.16226	1.113	1.40618	1.69169	0.824881	1.99911	2.1575	1.87977	1.06232	1.37667	1.05019	1.52538	1.76712	2.15958	0.0295196	-0.387	-1.36097	1.47161	1.11639	0.908718	1.33275	1.65077	-0.779621	1.35948	-1.64103	-0.928782	2.07816	1.4333	2.16122	0.914787	0.902504	2.08087	0.814208	1.37363	1.49827	1.50531	1.29965	0.492044	1.83673	0.862394	-0.298822	1.10386	0.972073	0.730492	-1.11368	0.372544	-0.705712	0.920984	0.416568	1.22216	1.3271	-1.45553	-0.201924	-1.11368	2.19738	-0.237125	1.72215	1.11512	2.01435	-0.742485	1.20654	-0.779621	1.3366	1.31761	1.18273	0.9514	1.52208	1.37363	-0.370442	1.17716	1.62175	1.25742	-0.928782	1.50194	1.60216	1.73735	2.56073	1.85011	1.38192	2.12757	1.07194	2.53497	2.20793	2.13239	1.57224	1.38395	2.05431	1.60443	1.77534	-1.22215	1.93015	2.91605	0.342929	1.70706	1.1609	-1.93856	0.475481	-0.0728734	1.15302	1.356	1.71024	1.48604	1.69169	2.00071	1.36762	0.928905	1.43937	0.500778	-0.84789	2.22405	1.28436	2.01317	0.537467	1.13816	1.86816	1.69471	0.858443	1.26394	2.41693	1.31035	-0.999126	1.4769	1.83887	1.6396	1.6097	1.17889	-1.45553	1.44796	1.55856	1.66974	1.53857	1.08813	-3.97637	1.13639	1.84432	1.17297	1.10386	1.59629	1.89668	-3.97637	2.5533	1.11055	1.26631	0.980478	1.27598	-0.999126	-0.387	0.964388	3.13675	1.02428	1.20964	1.61223	1.14714	1.01561	1.40743	1.37055	1.11811	0.97459	0.212976	0.835628	-0.0525564	-1.16226	-0.999126	2.28504	0.651106	0.376318	-1.93856	1.88778	0.366224	0.923417	1.07507	-1.03816	0.335757	1.52918	0.0512669	2.18382	-0.0860216	-1.64103	1.894	0.999486	-0.474565	-0.345985	1.40983	1.66891	0.73496	0.912014	0.584985	2.32386	0.866552	2.78723	0.950135	0.198594	2.25838	1.20368	0.950135	0.243636	-0.0148871	0.473369	1.7584	-0.26066	1.68325	1.00079	0.702845	1.82373	1.40356	-0.345985	1.80181	1.00692	0.700177	0.141085	1.17783	1.07932	-1.16226	0.402672	2.22823	1.41924	0.0795972	1.92098	1.93197	0.264873	1.58568	1.78057	1.58975	0.628685	1.37938	0.734058	0.685833	0.904807	1.66091	2.17463	1.57224	1.85321	1.27508	1.91108	2.68624	2.16241	1.69676	1.81553	1.3417	1.218	1.96824	1.88479	1.29487	0.610251	1.83673	2.34967	1.50373	1.30359	1.5712	2.00071	-1.45553	0.811113	0.110529	1.33789	1.44151	1.73216	1.81209	-0.84789	0.950135	0.928905	1.4465	1.06652	-1.28858	1.98045	0.395108	2.50879	0.556754	1.63162	1.98458	1.63526	2.36055	1.11055	1.64157	0.996204	-0.105612	1.33899	0.986834	1.29746	-0.144036	1.25921	2.12757	1.12021	0.392103	0.217065	2.68951	1.61458	0.606509	-0.370442	1.76817	0.861315	1.40618	1.79653	1.23088	-0.272929	1.35213	0.677026	0.484715	1.52989	0.530295	0.673277	1.73502	1.65493	1.67842	1.50066	1.18273	1.40255	-1.45553	0.789375	1.25921	1.58975	0.570946	0.913624	0.78283	0.983658	1.78267	1.29603	0.523538	1.46951	1.49688	1.25476	1.47835	1.59714	0.73183	1.09674	1.33275	1.68861	1.93815	1.4016	1.05527	-0.652721	-0.486931	1.91342	1.21108	-0.652721	1.27224	-0.0435868	0.818047	1.81124	1.16373	1.68514	0.702845	1.04448	0.954231	-0.441162	-0.00769185	1.24961	1.00443	2.01974	1.99911	-0.803295	1.28512	1.29746	0.355206	-1.16226	-0.759636	-0.139227	-1.64103	1.2984	1.18676	0.641121	0.677026	1.57018	2.2596	1.45681	0.636745	1.79001	0.51376	1.16702	2.2098	1.22847	1.10162	1.19574	0.990824	1.21505	1.61614	-0.725152	0.930328	1.20368	1.21923	1.6134	1.05994	1.56202	0.560746	1.90171	0.376318	1.61916	1.70579	1.87832	2.67229	1.3417	1.52051	2.00502	1.34386	1.90171	2.32745	1.19693	0.302643	1.04166	0.410272	1.81062	1.60885	-0.486931	0.524971	0.283621	1.42579	1.64776	0.678474	-0.450143	1.36071	1.61614	1.2204	1.07582	0.321725	1.44903	0.718828	0.361041	0.943949	1.9972	-1.22215	2.0063	1.89215	0.0462365	1.88778	1.30722	1.44376	1.13908	1.50066	2.40764	1.62175	-1.11368	1.81209	-1.16226	0.98528	1.49273	0.151844	0.983658	0.279089	-1.28858	0.792997	1.02428	1.03567	0.991951	0.809969	-0.961982	1.11742	1.47835	-1.64103	-0.406376	-1.36097	0.932493	-0.603181	0.830181	0.913624	1.32266	3.14388	-0.742485	1.5712	2.1575	0.939916	1.32955	-0.100546	0.71484	1.33047	1.13236	1.36841	1.27224	1.40618	0.476862	1.34714	1.26394	1.59958	-0.803295	1.82091	1.25341	1.4149	1.54075	1.61785	1.15381	1.43192	-2.47374	1.05634	2.15017	0.294492	-0.0319975	1.01068	0.914787	1.47066	0.665915	-1.16226	0.526683	0.225786	0.824881	3.23359	1.58045	1.77119	-0.134257	1.17594	1.97467	1.04166	-1.36097	1.08895	1.60747	-3.97637	1.79001	1.97954	1.46217	1.34495	0.372544	1.79274	-1.64103	1.08992	2.21141	0.872235	1.5267	3.08011	0.988175	-0.566082	0.885479	-0.462289	0.999945	1.1903	0.834387	0.864211	1.53592	0.522138	1.03006	1.08813	2.10453	0.279089	1.49273	1.2259	2.34279	2.9246	1.11055	1.08895	0.642182	2.17906	1.64349	1.356	1.56437	0.797239	1.51566	0.0190255	1.91461	0.407047	0.915704	2.25541	0.798533	-2.47374	0.78283	1.16923	0.395108	0.781176	1.58568	1.81124	1.90786	-0.462289	1.17197	-1.45553	1.34294	-1.11368	1.28372	1.48097	0.784712	1.47835	1.7236	1.12114	1.29746	0.775106	0.88404	-1.28858	1.45235	1.09981	1.14131	1.68325	1.00872	0.557936	0.0512669	0.219171	1.19833	-2.47374	1.21923	1.58045	2.06352	2.05018	0.808304	2.1552	1.50864	1.20368	2.19435	0.948741	1.99911	0.15539	1.23574	0.941976	1.34579	1.91579	1.40031	1.46842	-1.64103	-0.508897	-0.441162	2.65288	1.76817	1.70579	1.29603	1.77828	1.77205	1.52538	1.71221	-1.11368	0.15539	1.6134	3.12965	0.376318	1.26031	-0.705712	1.49955	0.967293	1.16182	-1.03816	-0.634825	1.58312	1.488	0.730492	-0.779621	2.65986	-2.47374	1.05994	1.38525	1.18529	0.440399	1.44518	-0.826707	0.994826	1.01691	0.824881	-0.462289	-1.03816	1.13344	1.69471	1.50956	0.58803	1.28296	1.51396	1.62569	-1.64103	1.13479	1.03567	2.49453	1.52918	1.53132	1.69255	1.09538	1.57314	0.511018	0.950135	2.64278	-1.16226	0.977509	2.71199	-0.575406	0.864211	0.0224926	2.01974	1.25476	1.88102	-1.36097	1.09831	1.57224	-0.250126	2.03815	0.970969	1.48278	0.537467	1.72487	1.0317	1.20964	1.96092	0.969326	1.62441	0.0295196	-0.474565	0.830181	1.51051	0.287282	1.35725	1.1863	0.797239	-0.26066	1.36389	0.943949	1.35836	0.903594	1.36173	-0.803295	1.58731	1.54756	1.40356	0.118332	1.673	1.38055	-1.03816	1.81908	0.98528	0.946676	0.588871	1.86259	1.23387	0.805093	-3.97637	0.498988	0.952464	1.06232	1.28296	1.60885	1.9262	0.250797	1.4149	0.927676	1.17594	1.19455	1.43192	-0.684663	0.880635	-0.0677095	3.0202	-0.725152	1.08155	1.06232	1.22713	-1.45553	1.60885	1.66782	-0.779621	1.8904	-0.21635	1.72404	0.526683	1.74013	-0.535901	0.709208	1.72589	0.948741	-1.07309	0.601747	0.856693	0.196044	1.01561	1.8904	1.218	0.212976	1.34914	-2.47374	1.33789	-0.226639	2.18482	1.70025	-1.07309	0.603612	1.93332	0.000356722	1.49557	2.54407	1.21108	2.06074	1.45845	-5.81207	0.825841	0.757408	0.710401	0.872235	0.15539	1.79274	0.706834	1.58312	1.356	1.14473	0.348678	0.691753	2.40036	1.05019	1.35836	0.964388	0.822344	0.846128	0.681349	0.679965	1.94798	1.28712	1.15889	1.65645	1.02428	1.4676	1.77828	1.27843	1.51162	1.39406	1.12628	1.52538	1.8304	-0.441162	1.70706	1.84646	1.74783	-0.900371	1.52208	0.700177	1.05994	1.19246	0.808304	1.36677	1.30939	-0.535901	1.48181	1.19359	1.50606	0.673277	1.42369	1.29261	3.26232	0.727829	0.233136	1.7941	1.218	1.28822	1.39582	1.43192	0.935666	2.70599	0.503926	1.84907	1.58568	1.6097	0.460775	1.00079	1.32358	0.898099	0.595635	1.65281	1.95264	1.56762	1.79849	0.617476	1.12753	2.43176	1.49557	1.04317	1.56908	1.34495	1.03833	0.84774	1.47363	0.410272	2.39346	1.673	1.51051	-1.64103	1.23677	1.85895	1.15381	-1.64103	1.50864	1.65281	-0.900371	1.4016	-0.0485908	2.06074	1.06403	1.87332	0.546836	-0.900371	0.887075	2.557	1.99911	2.25838	1.93606	2.3042	2.44067	1.02302	1.00872	0.880635	-2.47374	1.4307	-0.474565	1.14473	1.93815	0.678474	1.80937	0.565599	0.673277	1.22314	2.07816	1.38892	1.34914	-0.498351	-3.97637	1.68325	-0.928782	0.837696	0.0383523	2.33663	1.24812	1.76712	1.89668	-0.684663	2.69643	1.02041	-0.961982	1.36841	1.4769	2.82547	1.68606	1.76817	2.15311	1.76506	0.873422	1.4424	0.898099	-1.22215	1.02428	1.90621	1.02549	-0.237125	1.86755	1.90786	0.92567	1.6097	2.08663	1.01167	2.61703	1.57787	1.65645	2.21333	-1.03816	1.35836	1.75242	1.26197	0.816889	1.91993	0.487664	1.74013	1.19833	2.44624	1.49827	1.16182	1.23269	1.69255	1.33411	-1.64103	-1.28858	0.938521	1.63734	-0.255373	1.52051	1.32871	1.56069	1.74876	-0.871573	1.01456	-1.64103	2.57951	1.79274	1.17889	0.361041	0.198594	0.430503	1.75001	2.71199	1.16702	0.556754	-0.370442	1.94641	-0.498351	-1.64103	1.2516	-1.36097	1.13908	1.43499	-0.603181	-0.566082	0.988175	0.706834	0.970969	0.965503	1.04666	2.12912	1.56069	1.52538	1.82656	2.22128	-0.871573	1.23831	1.2712	1.06891	0.355206	1.91741	1.15055	0.397522	1.60337	-0.652721	0.936236	1.1284	1.30195	-1.64103	1.83887	1.65645	0.459289	0.91923	0.14817	1.88778	1.11392	2.08819	-0.961982	1.60216	1.55968	-0.387	1.56908	1.86579	1.08155	-0.244363	2.74621	0.890398	1.39406	1.36573	1.43192	1.46842	1.81209	0.768522	1.04798	-0.961982	0.874424	0.407047	0.603612	0.14817	1.59071	0.219171	-0.237125	2.0516	1.08155	0.99374	-0.0319975	1.46707	1.3271	0.0295196	0.448223	1.69578	-0.84789	1.97753	0.337757	-0.361072	-0.226639	2.66707	1.48718	1.32461	1.5549	1.10842	0.828512	1.63396	1.6396	1.4016	1.53592	0.101692	1.14325	0.565599	3.72119	2.29815	-0.705712	1.39017	1.28712	-0.292752	1.14714	2.42978	1.54075	-0.292752	1.19142	-0.566082	1.70706	0.801974	1.36938	1.01691	1.15195	0.170869	-0.619106	2.08342	0.233136	-1.45553	0.73496	-0.125562	1.03923	1.70128	1.84358	2.0245	1.81411	-0.159435	0.539765	0.950135	1.5844	1.8744	1.72914	-1.45553	1.87044	1.34294	0.623452	1.57787	-0.395628	-0.4135	0.763763	0.668827	1.20654	1.38055	1.18915	1.37834	-1.28858	0.273719	1.07025	0.212976	1.92893	2.26889	0.638036	1.48097	1.92502	0.923417	1.09674	0.658185	1.07683	-0.0485908	2.1386	1.48968	1.97954	2.32492	2.03186	1.75433	1.96913	1.32461	-1.64103	0.665915	1.98274	1.81671	1.38395	1.57524	-1.93856	1.38395	1.99607	2.24591	1.46707	1.81411	1.92098	1.3271	-0.148854	1.01855	0.489753	1.31271	2.08342	1.84046	1.84794	1.01855	0.994826	-0.00370461	2.56214	1.66782	1.03315	1.76712	1.99017	0.975559	1.53973	0.792997	-0.66822	1.70802	1.50066	1.4361	1.47575	-0.354178	2.49922	2.27013	0.958738	-0.079473	1.80181	1.52364	-0.999126	-3.97637	1.32955	1.15472	-0.105612	0.877637	-0.18885	1.05125	0.712499	-0.587022	0.507484	0.722406	-0.361072	-1.36097	0.766753	1.44518	0.903594	1.20783	-1.11368	-1.28858	1.18079	0.899311	0.32807	-1.22215	1.12963	1.15987	0.977509	1.36277	0.727829	-0.900371	1.16182	2.52692	0.760573	0.845189	0.767476	0.977509	1.55352	2.10084	1.8304	2.24127	1.37561	1.50766	1.51778	1.23088	1.87153	0.342929	0.170869	1.19246	1.07932	1.36573	2.6073	-0.159435	-1.64103	-1.64103	1.42106	2.49567	0.441798	1.38192	1.8179	1.98674	1.9656	1.64776	1.98798	0.670202	0.805093	1.10386	1.02041	1.37834	0.954231	-1.22215	0.870931	1.57524	2.40535	-1.03816	1.92502	2.15452	0.202587	-0.587022	-1.03816	0.663902	0.382913	-0.928782	1.17783	0.22108	0.515934	-1.22215	2.27676	1.65493	1.45964	-0.0435868	1.31452	0.830181	0.891724	1.67757	-0.335087	1.30848	0.582888	1.79653	0.788121	2.00986	1.50606	-0.803295	-1.03816	1.53132	-0.298822	0.530295	1.30359	0.84774	2.08087	1.4128	2.10084	2.82883	-0.66822	1.87977	1.34714	1.62441	0.636745	2.12912	2.32604	1.98274	2.48761	1.82656	1.6936	1.51162	1.98798	1.43937	1.20559	0.18316	-0.508897	0.945343	0.73183	1.22216	0.851234	-0.266756	2.5636	1.26394	-0.0571423	1.45112	-1.36097	1.05994	1.4128	1.82373	2.37498	-0.508897	1.63092	2.15151	-0.100546	1.51282	-0.181842	1.8179	0.937228	0.594252	0.781176	-1.07309	0.290931	0.276082	1.4164	1.48278	1.41733	1.03833	-0.871573	-0.603181	0.662663	1.4085	0.808304	1.95554	-1.36097	1.18794	1.71077	-0.84789	0.290931	1.01456	0.868204	1.08813	1.33532	-0.826707	2.1225	0.0828268	0.873422	1.77284	0.617476	0.643487	-1.28858	2.24417	0.870931	1.4746	0.321725	2.96608	1.45235	1.26701	1.28601	1.84498	1.00692	2.34127	1.68084	1.02879	0.689857	2.33111	1.90968	0.986834	1.08624	1.22409	1.21584	1.26539	1.38055	0.200506	0.767476	1.04448	0.844149	0.986834	0.685833	1.08431	-0.603181	-0.18885	1.9262	-0.725152	2.04044	0.701229	1.90455	-0.803295	1.95137	2.05431	3.40431	1.44376	-0.84789	1.79001	1.93606	-0.705712	2.05431	1.62726	1.8904	1.39525	1.84179	1.38304	1.42369	0.990824	1.29965	1.48604	-1.16226	0.760573	1.65793	1.82091	1.47161	0.364667	0.813181	1.31271	0.958738	-5.81207	1.12628	2.06352	2.01757	1.53132	0.897506	-0.566082	-0.272929	1.23387	1.37476	0.000356722	1.58679	1.26197	2.38031	1.64496	0.969326	1.20158	-0.370442	2.0089	1.26891	2.38031	1.14594	0.544567	0.639924	1.00971	0.819789	1.6396	1.08431	2.11703	0.800057	1.93332	-0.250126	0.913624	0.584985	0.137574	0.569003	1.42838	1.35012	-1.36097	-0.429256	1.31452	-0.486931	1.30461	-0.201924	1.2516	1.50066	0.273719	0.883026	-0.779621	1.12506	1.28712	0.498988	1.44903	1.64496	1.48355	1.86579	1.13816	1.20882	1.34067	1.77632	2.06352	2.11011	1.07428	0.243636	-0.221104	0.500778	0.960501	2.86085	1.38775	0.687637	0.795213	1.57787	1.39017	1.4769	1.74013	0.0343955	1.79849	1.01331	1.72697	1.43499	1.32871	1.76953	0.941044	2.74092	1.11905	0.965503	-3.97637	1.78527	-0.759636	1.33139	1.54756	2.51787	1.75001	2.99633	1.17783	1.54458	1.54973	2.80618	0.890398	1.50766	1.51897	0.52856	1.56319	0.877637	1.97954	-0.100546	0.878427	1.74717	1.63463	1.57787	1.45964	1.488	1.32266	1.66274	1.54294	-0.999126	0.779801	1.31137	-3.97637	1.32461	2.37498	1.3976	0.938521	1.56437	1.48097	2.05018	1.51487	-0.684663	-1.28858	0.78283	2.07701	1.77534	-0.803295	0.946676	0.619947	0.372544	1.40031	0.808304	2.23456	1.06531	1.45012	1.03567	0.451522	0.917055	-1.36097	1.45964	1.69169	0.626958	-0.652721	1.10842	-0.176158	1.08288	1.16702	0.544567	0.675415	1.4769	0.771724	0.719515	0.808304	2.14216	1.13479	-1.28858	-0.266756	1.31271	1.79511	1.5549	2.11218	-0.335087	1.12628	0.791889	1.36173	0.25511	0.174079	-3.97637	0.206467	1.00872	1.55067	1.17594	-1.45553	0.432914	3.45445	1.31271	1.53355	0.380824	0.763763	0.25511	0.174079	0.376318	1.83263	-1.28858	1.36938	1.0317	1.04583	1.71598	1.47835	-1.45553	1.18794	1.08155	1.77938	1.2516	0.0862331	1.71221	1.53735	1.67599	1.78868	1.59453	-0.266756	1.78267	1.89152	1.34714	1.218	0.912682	0.81227	1.01256	1.28436	1.76243	1.97583	0.497048	0.818047	0.397522	1.48425	1.24293	2.01757	1.44903	0.832933	1.13712	1.29357	1.75433	1.02428	0.399215	-0.525611	1.75723	1.71024	1.03833	1.29357	1.03658	1.10564	1.52051	1.80749	2.03308	1.07778	1.68189	-0.30538	1.3271	1.35012	1.44796	1.76603	-1.64103	1.623	1.88915	0.608279	1.72697	2.34468	-3.97637	-0.121386	1.01384	1.21383	1.75723	1.84179	1.68084	2.29518	1.91899	0.32333	-0.999126	1.26701	1.17594	1.54538	1.59835	0.967293	0.991951	1.27413	1.36389	2.02126	-1.16226	-5.81207	1.58861	0.601747	1.61684	1.48181	1.5165	-2.47374	0.164806	-0.00769185	1.86579	2.32853	1.11512	0.122599	1.43192	-0.370442	-1.07309	1.01167	1.37938	1.08155	1.75723	1.48036	2.07567	2.22655	2.44417	2.43664	1.05994	0.963443	0.907023	0.37922	0.98528	0.448223	1.63845	3.10032	1.08718	1.98137	1.32955	1.10162	1.89668	3.41787	1.95554	0.933884	1.623	1.91579	0.653627	1.27598	1.09981	0.741203	1.73097	0.462577	-0.603181	1.95554	-3.97637	0.608279	1.72978	1.11905	1.63845	-0.652721	1.4016	1.10162	-0.171261	1.63018	0.141085	1.93332	1.37363	1.64349	1.75357	0.712499	0.849839	0.210245	1.97196	1.04933	1.46084	1.3976	1.08155	1.61534	2.03083	-1.36097	0.990824	1.98274	-0.725152	1.673	1.92757	0.720583	0.457148	2.48649	1.64897	0.736152	-0.928782	0.368119	0.25511	0.549986	1.71798	1.81908	1.13479	1.623	1.26539	1.00368	1.27335	0.976334	2.23308	-0.566082	1.13113	1.51897	-1.93856	1.58568	0.557936	0.240915	0.943949	1.64986	1.02428	1.80181	1.12386	0.730492	2.62688	1.82373	0.584985	0.206467	1.16287	1.76023	1.44796	-1.28858	-1.16226	-0.803295	0.97459	0.591961	-0.535901	1.26394	0.151844	1.27598	-0.171261	0.240915	1.14594	1.24439	-0.928782	1.52208	1.35948	1.32358	0.750463	1.30041	0.14817	1.17071	1.29093	1.05125	1.65793	1.78184	1.04933	1.38055	-0.603181	0.994826	0.164806	1.90171	1.44376	1.98458	1.61785	1.28822	-0.535901	1.22713	1.12963	0.455485	1.13344	1.46842	1.60216	1.74549	1.9894	2.58967	1.36277	2.51986	-0.171261	-0.0457743	0.624216	0.281123	0.134459	-0.803295	0.00999902	-0.30538	2.12484	2.06579	1.63629	1.51162	1.11512	1.15889	0.919994	1.60536	0.881954	0.633089	0.436838	2.90968	0.222416	1.22144	2.05964	-2.47374	0.18043	1.45539	1.15604	1.99512	0.309361	0.727829	0.635463	-1.93856	-0.134257	1.05634	0.74582	1.36573	-0.201924	-0.546772	1.27508	0.506636	2.39172	1.41378	1.12201	0.0343955	0.410272	0.443337	1.31452	1.46622	1.53973	1.05019	1.47363	1.67108	0.771724	1.74876	1.00971	1.16467	0.9514	-0.244363	-2.47374	0.992905	1.67471	0.636745	1.04448	1.16588	0.933884	1.75242	1.17071	1.91579	1.38892	0.605539	1.91741	-0.395628	1.07428	0.980478	1.25623	1.26197	1.70915	0.39045	0.967293	1.12753	-0.684663	0.78283	0.151844	-3.97637	1.59328	1.35122	1.34386	1.64986	1.98798	-0.742485	1.80411	0.599118	1.31452	2.53852	1.30195	0.413563	0.913624	1.4164	1.14873	0.656682	1.6097	1.32358	0.913624	1.47575	2.02811	-0.15396	-3.97637	1.25836	2.09395	0.124827	1.27973	1.57524	1.15987	1.113	-0.280344	-0.266756	1.64246	0.441798	1.42369	1.31452	1.81908	0.615136	1.33411	1.15381	0.845189	1.79001	0.84774	1.73919	1.30271	1.21456	1.60885	0.448223	2.77389	0.675415	1.74013	-3.97637	0.986834	-0.361072	0.240915	1.61079	0.484715	1.11742	-1.11368	0.964388	1.04448	2.59453	0.436838	2.46079	1.9656	1.51487	-0.84789	1.38683	1.88532	1.86706	1.67691	1.25341	-0.406376	1.74125	1.57524	-0.684663	1.093	0.874424	0.844149	-1.93856	1.90621	-0.587022	1.67992	1.4149	-1.36097	0.0776305	-0.999126	1.75898	1.10514	2.01587	-1.36097	2.19738	1.26031	-0.486931	1.4535	1.44586	1.55257	-0.0904583	0.474206	1.2516	1.19693	2.19037	2.40535	2.08186	2.20341	1.7551	1.73373	1.55856	-1.64103	0.99696	1.70579	-0.354178	1.4164	1.27508	0.756224	1.46622	1.69063	1.56821	1.33139	1.53355	1.0317	1.25742	1.93497	1.35122	1.34714	-1.07309	1.31606	1.65281	1.91993	1.26539	1.32173	1.93606	1.96192	2.8777	1.77383	1.7236	1.59958	2.22128	1.30579	1.5516	1.76023	0.947686	2.36456	1.78527	-0.803295	1.7705	1.5464	1.50284	0.0667532	1.59958	0.304997	1.94798	1.71138	-1.64103	0.635463	0.962332	1.71138	1.90968	1.19246	-2.47374	2.25098	1.07862	0.658185	1.38192	1.89668	0.862394	2.66915	1.02879	1.50864	1.23387	1.27973	1.05527	2.3697	1.46317	3.59969	2.34468	2.14696	-1.45553	1.02549	1.94798	2.16605	0.956141	1.1609	0.747768	1.34714	1.07683	0.948741	1.29093	1.93332	0.962332	1.65172	1.25836	-0.603181	2.10226	-0.221104	0.638036	1.86425	1.01993	1.68606	1.03923	0.724084	2.93262	1.52821	0.619947	1.23088	1.21304	1.70398	0.348678	1.02673	-0.603181	1.29965	1.03833	1.85976	1.71526	1.74876	-0.0374068	1.56687	-1.22215	-1.11368	1.23088	1.33789	1.28712	0.773725	0.71484	0.164806	1.73446	1.9972	1.08031	1.46084	1.67108	0.774364	-0.0904583	0.185493	1.24961	0.691753	1.25341	1.86902	0.744272	0.968225	0.590163	-0.725152	3.34444	0.490699	1.04448	-0.928782	-0.725152	0.688992	0.0383523	1.4465	0.861315	0.0462365	1.76953	1.67925	0.0295196	1.11512	1.29487	0.00999902	1.52364	0.970119	1.4016	2.10555	-2.47374	2.01068	0.625184	1.19833	1.60747	0.309361	1.63629	2.04537	1.48604	1.23574	0.316076	1.82004	1.78057	2.75027	1.98674	1.1401	0.901231	1.67471	1.52538	1.08288	1.99607	0.429045	1.08031	1.90621	1.45112	1.95817	1.17594	1.52051	2.24802	1.59223	1.84324	-1.07309	1.25623	1.49273	1.57314	1.66182	3.48746	0.747768	0.733162	1.42183	1.5464	0.891724	1.05848	1.71138	0.0862331	1.09674	1.4333	1.97002	1.61165	-1.03816	1.03747	2.17682	-0.255373	0.710401	0.538323	1.22144	-0.244363	0.484715	1.35836	1.59223	1.78679	1.1903	0.972073	1.9644	0.74582	0.750463	1.30108	0.872235	1.09538	-1.28858	2.02811	0.294492	1.62726	1.28956	1.29357	1.08031	1.01384	0.376318	2.27143	2.18883	1.53735	1.14325	1.1745	-1.36097	-0.370442	1.31888	2.26078	1.19963	1.65793	0.986834	1.81553	0.712499	1.66626	-0.634825	0.395108	1.59714	1.35323	-0.603181	1.81411	1.26197	0.118332	1.15055	1.64496	1.04933	0.177608	0.0828268	-0.201924	1.31271	1.31137	2.09395	2.01757	0.71484	1.5549	0.332781	0.436838	3.54798	-0.441162	0.849839	1.18273	1.70706	0.679965	0.37922	-0.619106	0.39045	1.31271	2.07567	2.01974	1.87977	1.5165	1.44151	-0.4135	-0.684663	1.35836	2.07992	1.4545	1.91108	-0.0677095	1.76419	1.20783	1.60536	0.992905	1.27224	1.30848	0.506328	2.10084	1.69938	0.420452	1.57651	0.708373	1.93197	1.59071	0.961198	-0.525611	0.416568	1.72106	1.03006	1.15472	-0.0728734	1.78679	0.970969	0.542295	1.47965	1.26197	0.421828	0.92441	1.16702	1.78364	2.38577	0.206467	1.84646	0.881954	0.551202	0.283621	1.02673	1.05527	-0.0190083	1.6011	1.26031	1.31452	0.544567	0.10522	1.47363	0.41175	1.93928	1.35213	0.177608	1.80379	1.11392	0.819789	1.88238	0.630279	1.46951	2.21768	0.994826	0.840003	1.37363	1.00263	0.445808	1.58679	-0.395628	1.56908	1.218	1.17197	1.093	-1.45553	1.282	1.4128	1.2516	1.8179	1.46084	-1.03816	1.3417	0.368119	1.65793	1.56821	-0.401976	1.12963	0.307805	0.551787	1.67599	1.23831	-0.378785	0.511018	1.84646	0.756224	0.187291	1.30041	1.88102	1.44376	-0.516283	0.658185	1.46622	-0.684663	0.852155	1.44903	-1.36097	1.48097	1.76712	-1.64103	1.67192	1.25921	1.12963	-0.508897	0.325319	1.76953	0.997713	-2.47374	1.99512	0.939916	1.21108	1.488	1.93332	-0.4135	1.20654	-3.97637	0.832933	0.92682	1.34631	1.12753	0.539765	1.64157	2.12127	1.07025	1.50705	-0.18885	1.49404	0.859542	-1.28858	2.37702	0.965503	0.615136	-0.498351	-3.97637	1.42273	-0.280344	-0.354178	1.60833	0.300654	1.41733	0.696437	1.56437	1.38395	1.13344	-0.00370461	1.12276	0.910905	0.790745	1.65077	1.58975	2.53025	1.26631	1.26394	1.27018	1.04933	1.61684	1.93197	1.47066	0.994826	0.118332	0.808304	1.01256	1.31452	0.191012	1.56069	1.06403	-0.803295	1.32576	1.29487	0.619947	0.231188	1.14714	1.70579	1.2259	-0.546772	-0.0571423	0.0190255	-0.826707	1.75107	1.75433	-0.406376	-0.525611	-0.292752	0.983658	0.973342	-0.826707	1.35725	0.831711	0.918395	-0.705712	1.76603	1.24961	1.21383	1.82776	0.238201	-0.619106	1.02549	2.32239	1.00179	1.8291	1.45964	1.76352	1.20067	1.39525	3.01053	1.28512	1.23963	0.740086	-0.292752	1.81553	2.09696	2.60995	1.20067	0.552522	1.03006	1.54075	2.28504	2.23677	1.42273	2.4283	1.54538	0.961198	2.48985	1.95365	0.942912	0.755047	1.8291	-0.237125	1.28601	1.86259	1.23574	1.68954	1.29679	1.61534	1.2204	1.65077	0.127687	0.316076	1.17071	1.4424	1.37764	-0.871573	1.83673	0.864211	1.59835	1.8696	1.29261	-0.742485	0.907719	0.231188	1.98674	0.872235	1.8291	1.35464	1.40088	2.22296	1.07194	1.28601	2.34622	1.51778	1.5914	-1.22215	1.49688	1.55767	1.04166	1.48355	1.15987	2.37498	1.08288	-0.900371	1.16923	-1.22215	-0.84789	1.58568	1.00692	0.954231	0.573392	-1.28858	1.41733	1.07862	1.18915	1.22492	0.892711	1.46084	0.737626	1.47835	1.55067	1.67691	1.50373	1.7422	0.920404	1.62441	1.4085	-0.928782	1.86259	0.476862	1.14954	3.27217	2.26078	1.30108	-0.0525564	1.83352	1.90875	1.46084	1.21923	1.29487	1.48181	1.96678	0.92682	0.482129	0.779801	1.64776	0.908718	-0.148854	1.21923	1.79154	1.47835	1.02116	1.53857	1.15765	1.54206	1.17197	1.16287	1.6206	-0.441162	1.46398	1.13908	-0.345985	1.72487	1.91741	0.663902	1.42032	1.72869	0.535983	1.69834	0.874424	1.87153	0.78283	2.21768	1.55658	1.32576	1.89838	0.382913	0.835628	1.22409	0.0256222	-3.97637	1.39629	1.37764	1.47363	-1.45553	1.28296	0.25511	1.11639	1.84179	1.51396	-1.28858	1.53857	-0.00370461	2.29979	1.26394	1.19574	0.300654	0.855601	0.784712	1.95025	1.95137	2.27421	1.34819	1.38395	1.53355	1.24812	1.37561	1.20158	0.544567	1.57787	-1.22215	0.928905	0.42563	1.82168	1.31691	1.24293	0.754146	1.74457	1.44056	-0.292752	0.658185	-0.525611	1.47575	1.20158	1.47161	1.27703	1.44056	0.915704	1.72697	2.23989	1.53857	1.86902	-1.45553	0.573392	1.35323	0.965503	1.24551	0.573392	1.34819	0.557936	1.81553	0.760573	-1.93856	1.55352	1.50284	0.954231	1.29487	0.973342	1.05848	-0.684663	1.16588	2.63991	0.358326	0.795213	1.50373	2.46618	-0.231541	1.47161	-0.280344	1.64157	1.13587	2.60132	-0.0485908	0.768522	2.00309	1.08031	2.07299	-0.725152	0.273719	1.51396	0.107626	-1.36097	0.626958	-0.587022	1.35836	1.21923	1.57314	0.683277	0.652628	2.27421	-0.900371	0.808304	0.248356	3.37878	3.2242	0.763763	1.68606	-1.28858	-0.171261	-1.93856	-0.603181	0.599118	0.273719	-0.759636	1.91239	1.34294	1.58134	1.24293	2.253	2.29714	1.18405	3.33326	1.03747	0.914787	0.492044	1.19574	0.752954	1.24118	1.18273	1.22492	1.61684	1.06403	0.599118	1.623	1.63092	2.43867	1.04317	1.50466	0.758313	1.17297	1.86579	0.0894043	3.17744	1.65389	1.88383	-1.07309	1.25623	1.2259	1.16182	-0.429256	1.40458	0.498988	0.862394	1.21233	2.26889	-0.486931	-1.28858	1.37667	-1.03816	1.05421	1.54206	1.98798	1.51282	1.40458	1.30939	1.61534	1.62939	1.52821	-0.134257	1.77205	1.91108	0.487664	-1.36097	2.07701	1.3271	1.19693	1.87332	0.883026	0.281123	1.48425	0.601747	2.35087	2.22768	-0.255373	1.32955	1.68672	1.41924	1.95365	0.388968	-0.535901	1.5712	2.26422	2.63991	0.831711	0.959758	0.0932198	1.36277	0.722406	-0.040949	1.32576	1.03567	1.38192	1.673	2.17682	0.961198	1.44796	-0.226639	0.718828	1.40356	0.622348	2.12375	0.215195	1.44903	1.59835	1.63276	1.79154	0.649054	0.271445	-0.999126	1.77205	2.29815	-0.320669	1.84396	1.29965	0.859542	0.262175	0.0057473	1.23963	0.492044	1.07194	0.575403	1.63162	1.09538	-1.28858	1.05305	1.55856	0.210245	0.0584347	0.42563	0.983658	0.675415	1.83549	1.98458	2.16798	2.6296	1.72978	1.13587	1.86706	2.05431	1.97753	1.11639	1.33275	-0.462289	2.14924	0.914787	2.21523	1.49827	1.26701	0.14817	1.03747	-2.47374	1.41549	1.83162	1.08813	1.27973	0.784712	0.665915	0.840003	2.04537	1.39878	2.31777	1.23831	1.10386	1.7941	1.19142	2.5413	1.9417	0.459289	2.48128	0.885479	-0.272929	1.37055	1.01691	1.92204	0.243636	1.91899	1.19455	0.570946	1.15381	1.282	0.957531	0.351565	-1.16226	-1.11368	1.41145	-0.961982	2.33447	1.59071	0.167355	1.33139	0.43432	0.902504	1.25262	2.68294	0.946676	3.20049	0.557936	1.01691	0.945343	2.47328	-0.779621	0.775888	1.71138	0.685833	1.87734	1.72807	-0.684663	1.81411	1.42032	0.771724	1.43849	0.517575	1.5516	0.664678	1.85508	0.889181	1.87044	0.919994	0.51376	1.42273	-0.779621	1.09538	0.380824	1.10646	-0.450143	-0.742485	1.66485	1.06531	1.52821	1.05634	1.53857	1.39017	0.766753	0.88404	1.28712	0.933884	0.162373	-0.759636	-0.556692	2.42634	0.345503	0.798533	0.849839	0.0057473	0.854669	0.671824	0.645061	1.65281	-1.64103	0.372544	-1.93856	0.671824	1.28512	0.667293	1.14325	0.792997	1.20783	1.26031	1.30722	1.56908	1.33995	-1.64103	0.997713	1.21383	0.962332	0.84774	-0.292752	0.742621	-0.079473	-1.64103	0.376318	1.07344	-1.93856	1.14714	1.1284	-1.64103	0.81567	-1.16226	3.02512	0.0776305	-1.93856	0.683277	1.04448	1.2984	1.56908	0.801974	-0.871573	0.440399	1.34294	-0.26066	1.34819	-1.93856	1.80181	1.29603	1.6011	0.0057473	1.85266	1.30848	1.78364	-0.462289	2.1357	0.691753	1.05634	-0.361072	1.31888	-0.231541	1.04166	1.08534	1.14219	0.258086	1.06105	0.364667	-0.18885	1.04166	1.9417	-0.826707	-3.97637	0.151844	-0.441162	-1.03816	-0.705712	1.88629	1.30461	-0.652721	0.773725	1.75433	-0.176158	1.48503	0.633089	-1.03816	1.36071	2.23456	-0.961982	1.53234	2.7812	1.66182	0.702845	0.727829	1.69578	1.65645	0.98528	1.10564	1.68189	-1.28858	1.24293	0.300654	1.8291	1.15604	1.20158	1.24551	0.91923	0.705328	3.15827	0.696437	0.809969	0.440399	-1.07309	2.04714	1.72807	-0.11215	-2.47374	1.5516	1.3366	-0.195732	3.297	1.69938	1.38683	1.56577	0.653627	0.493833	0.372544	-1.93856	-1.64103	0.741203	0.418621	0.60054	1.59453	0.836761	0.8534	1.37055	3.04472	0.410272	-1.93856	1.67925	0.881954	1.46398	1.69063	1.55856	0.526683	3.6694	1.66891	1.82373	1.218	0.677026	1.91741	1.99512	-0.803295	0.612278	2.28286	1.27973	1.70915	2.09878	0.813181	-1.16226	1.16287	0.727829	0.475481	0.320555	-1.64103	2.15311	0.269495	-2.47374	1.51778	1.4905	2.16122	1.39406	2.47903	1.52051	1.06652	-0.420614	1.00263	1.41145	-1.93856	1.13712	-1.07309	-0.429256	-0.759636	1.94441	0.877637	1.67992	0.0963798	0.828512	1.05125	0.0462365	1.31271	0.894715	1.3976	0.327072	0.81567	0.177608	1.8904	0.813181	1.14594	1.10386	0.478206	1.44518	2.26577	0.18316	1.22957	1.79154	0.947686	1.16287	1.35012	1.77828	0.601747	1.52364	1.12506	0.522737	1.15302	2.23308	1.60833	3.33865	1.20247	0.130309	2.22516	0.92567	1.64496	2.1916	1.42683	0.264873	0.544567	0.9514	0.938521	1.0317	0.963443	1.10514	1.52989	0.952464	-0.280344	0.740086	0.969326	1.31888	1.61916	0.952464	1.50066	0.408989	1.72697	-1.36097	-0.079473	0.708373	-0.999126	-3.97637	1.36471	0.932493	-1.22215	2.23849	-3.97637	1.29487	1.01256	0.107626	0.269495	0.857615	2.02911	0.493833	-0.395628	0.903594	1.20368	2.27927	0.821555	2.10084	1.36277	1.6206	-0.395628	-0.266756	-0.66822	-0.320669	0.694995	1.41439	-0.0571423	0.276082	0.591002	2.11868	0.636745	1.20247	0.97459	1.67842	1.49827	1.52918	1.5464	3.21461	-1.11368	1.33532	1.45845	0.413563	-0.370442	1.08718	1.22492	1.09674	0.864211	0.0753533	1.31271	1.14801	1.32173	0.856693	1.26197	1.14594	0.830181	1.2259	0.318737	1.86094	1.49273	1.15889	3.42489	1.24118	1.72106	1.15889	1.3976	2.0245	2.12912	2.48533	1.2516	2.6467	1.894	1.46506	1.33789	0.316076	1.76712	1.5844	0.727829	1.25742	0.647413	0.524971	-0.652721	0.638989	1.34067	1.4085	0.651106	1.2204	0.421828	2.13327	1.29093	0.88404	0.548944	-0.619106	0.941044	1.76243	2.60387	0.626308	1.53857	1.31606	1.05634	1.22314	1.76023	1.87236	-0.0485908	-0.803295	1.56202	0.495283	0.15539	2.21222	2.38882	1.75242	1.79849	1.73919	1.44151	1.71643	3.52592	1.89478	1.4361	1.9238	1.85764	2.0369	1.20487	1.761	1.47965	1.77731	2.10555	1.31452	1.70398	1.48503	0.78635	1.42183	1.29487	0.578573	0.387095	1.17889	0.693765	1.64086	1.32358	1.21584	-0.928782	0.668827	1.42369	1.39017	-1.03816	1.45012	0.795213	1.282	1.20654	2.51149	2.06352	-0.327976	0.228481	1.51566	1.39525	1.673	1.21663	1.42838	-1.93856	0.901231	1.63629	-2.47374	1.15302	0.521007	1.34495	0.555693	2.34354	0.453424	1.36389	1.07778	0.385004	1.21663	-1.36097	1.65281	1.5464	2.37252	-1.45553	1.01855	1.53857	1.73623	1.1745	-0.148854	1.68084	1.40618	1.33789	2.56795	2.08879	0.267531	2.1225	-0.66822	0.25511	1.32576	1.75242	1.70915	1.66626	-0.441162	1.33899	0.712499	1.06652	-0.900371	2.27927	-0.163501	1.04798	1.71798	3.43218	0.630279	1.02116	1.28601	0.712499	1.02116	1.30579	0.318737	0.32807	1.82168	-1.28858	2.16339	1.90455	0.910905	1.63162	1.88432	1.66542	1.33139	0.617476	1.29261	1.5267	1.6206	1.73216	1.58312	2.19561	0.10522	1.73299	1.92893	-1.22215	-0.21635	1.80508	0.970119	0.479668	0.712499	-0.040949	1.37476	-1.11368	-0.556692	1.41813	0.952464	-3.97637	1.45845	1.45012	0.658185	1.4085	1.49955	1.75723	-0.826707	1.42183	1.76243	0.467814	2.86468	0.427653	1.66626	-0.21635	2.04166	3.14878	0.000356722	0.22108	1.35948	1.31888	1.80833	0.912682	1.11905	2.61529	-5.81207	1.64157	0.912014	1.27224	1.33532	1.45681	0.883026	0.667293	0.791889	1.90968	0.372544	0.900266	-1.45553	0.0512669	1.356	1.9656	-1.45553	1.55658	-0.759636	-1.11368	-0.163501	0.0753533	2.29286	0.904807	0.553587	2.43519	0.942912	1.32576	-0.0273896	1.50606	0.0986634	1.22492	1.84646	2.34016	1.76352	0.215195	0.694995	1.88238	1.4905	0.287282	1.06652	0.894715	2.90968	0.818047	-0.725152	1.00692	0.32807	-0.546772	-1.45553	0.200506	-0.105612	0.622348	1.01167	1.26197	-0.022631	0.665915	1.01855	0.694995	1.21108	1.03442	0.0963798	-0.401976	1.05527	1.65883	-0.0525564	0.231188	1.74636	0.243636	2.16458	0.75177	1.10162	1.15987	0.671824	0.167355	1.53061	1.23574	0.552522	1.82438	1.59835	0.0776305	2.37702	-0.361072	-0.361072	0.697586	1.37667	0.932493	1.14325	0.675415	1.15472	2.10353	0.801974	2.1575	1.12114	1.01691	-2.47374	0.281123	1.1873	1.80611	1.44376	1.73097	1.14473	1.49827	0.594252	-0.134257	1.16467	0.515934	-0.378785	-0.900371	2.88763	-1.28858	-0.0571423	1.13236	1.28712	0.304997	1.62861	1.26197	-0.395628	0.781176	1.29679	-1.93856	1.45681	0.649054	1.38683	2.06901	1.22713	0.62793	1.13236	1.46217	0.397522	1.11055	0.990824	0.290931	0.0143901	0.910905	0.685833	0.917055	-0.237125	1.15302	-1.93856	1.18405	2.19037	-0.498351	1.85011	1.77731	0.372544	-3.97637	0.849839	1.18273	0.864211	-1.22215	2.36653	1.86579	1.34914	0.992905	-1.16226	0.864211	1.8179	1.05125	-0.900371	0.801188	0.432914	0.956141	0.681349	0.909791	2.75432	1.68861	1.06891	1.4164	1.15195	-0.221104	1.2984	1.57018	1.36677	0.110529	1.04798	0.188993	-0.566082	0.92567	0.795213	0.191012	0.113132	0.803684	0.132579	0.787162	0.997713	0.771724	0.998783	0.749171	1.36938	0.879211	0.196044	1.06403	1.64349	-1.03816	0.225786	1.97467	0.894715	-0.999126	1.8904	2.33111	-0.105612	0.0932198	1.67757	0.467814	-0.100546	2.38882	0.74582	0.986834	1.06891	-0.498351	1.71221	-0.803295	0.573392	-0.209718	-0.406376	1.15604	0.578573	0.18316	2.26577	-0.742485	1.08431	1.35323	1.58568	0.0722134	0.948741	1.15195	1.51396	1.22847	-1.93856	0.914787	1.02673	1.34386	1.42183	2.07013	1.64616	0.895691	1.90621	-0.255373	1.39146	-0.474565	-1.11368	0.717668	1.282	1.61165	1.48604	-1.03816	1.43192	1.09083	-1.93856	-3.97637	-1.28858	0.691753	2.14515	1.15987	1.47575	-0.84789	1.13113	-0.250126	-0.134257	-1.36097	1.27843	1.56319	-1.28858	-0.66822	0.685833	1.80057	1.97122	1.22713	0.990824	1.85115	1.37363	-1.64103	1.5956	1.11905	1.31888	1.05994	0.243636	-0.742485	0.22108	1.00872	1.32461	1.12201	0.101692	1.356	0.712499	1.19693	1.60833	1.68606	-0.079473	0.673277	1.36277	0.866552	1.50766	0.429045	1.37258	1.50194	0.691753	-0.900371	-0.100546	0.0343955	1.50284	0.752954	0.318737	1.00692	1.2984	-1.03816	0.996204	-0.176158	1.42838	-0.0963979	1.29679	-1.45553	-1.28858	0.610251	1.53592	1.05762	0.994826	-0.231541	-0.900371	1.74125	0.771724	-3.97637	1.71905	1.13344	0.137574	0.130309	1.48181	0.0512669	1.19246	1.46842	0.0584347	-1.16226	0.763763	0.930328	0.0295196	1.01331	-0.705712	0.353698	0.870931	-0.652721	0.652628	1.31888	-0.345985	-0.498351	-0.320669	0.601747	0.259763	0.475481	1.2204	2.05431	0.655531	0.591961	0.00999902	2.14057	-1.16226	1.10743	2.8141	-0.486931	-1.64103	-1.64103	-0.474565	2.11011	1.07194	1.40618	1.80305	1.39878	-0.84789	1.19455	1.57524	-0.84789	2.47674	1.15195	0.338993	0.622348	-0.209718	0.948741	0.625184	1.18529	0.562509	0.830181	-1.28858	1.6134	1.23269	1.63629	1.50606	-1.64103	1.37476	0.191012	0.0618881	1.21584	-0.928782	1.15987	1.23574	0.74582	1.49404	0.78283	-0.11215	-1.45553	0.790745	1.86259	0.453424	1.60633	-0.266756	1.64776	1.56437	0.819789	0.996204	0.693765	1.54756	0.420452	0.896756	1.44518	1.36277	1.29357	0.755047	0.808304	1.61079	1.04798	-3.97637	1.01256	0.838754	1.63734	0.952464	1.68514	2.36653	0.724084	2.57104	2.08561	0.888222	-0.566082	1.78527	1.95137	-0.759636	1.84324	1.623	-1.64103	0.50858	0.670858	1.6936	0.198594	1.4085	-1.28858	0.809969	-1.07309	2.02126	-0.0273896	1.09831	0.591961	-1.22215	1.93428	0.769713	-0.345985	1.19574	0.580456	0.749171	0.778288	0.132579	1.07428	1.53433	0.74861	0.836761	1.12201	1.7941	1.70025	-3.97637	-1.45553	0.332781	1.11512	-1.64103	0.167355	0.775106	1.46084	1.58861	0.103633	1.07582	-0.498351	-5.81207	2.03186	1.08031	1.27843	1.25623	1.14714	1.82656	-0.0374068	0.968225	0.541091	1.16702	1.42977	2.28123	0.947686	1.42369	1.96913	0.382913	1.19693	0.737626	0.185493	1.01331	1.35012	1.15472	0.337757	2.49161	-2.47374	0.920984	1.42579	2.7783	1.25062	2.07992	3.43936	0.376318	1.46217	1.2712	3.75478	-0.575406	1.00872	2.11301	1.25623	1.21108	1.3417	-1.03816	2.13705	1.68954	1.53355	1.32813	2.38246	0.659892	1.01256	0.462577	1.20882	1.57314	1.48181	0.493833	0.895691	1.2712	1.64776	0.999945	1.78184	0.658185	1.25921	1.37476	1.01068	1.33789	1.63276	0.742621	1.68954	0.97459	1.60216	-3.97637	1.75107	1.1284	2.51661	0.71484	1.10162	1.05712	-1.22215	1.71374	0.570946	1.45681	-0.327976	1.30108	1.23387	0.793933	-0.619106	0.124827	1.37938	1.19693	1.11905	1.54363	1.33789	0.830181	0.210245	1.54206	1.14594	2.04537	1.23831	1.2516	-0.725152	-1.64103	1.94358	1.51051	0.351565	0.736935	1.66782	0.15539	-0.759636	0.691753	-0.139227	1.38775	1.91993	0.342929	1.52989	0.473369	1.37938	1.76419	1.39878	1.40088	1.78057	-0.486931	-0.11215	1.66782	1.11905	2.00695	-2.47374	1.24293	0.750463	1.36573	-0.148854	0.198594	0.649054	0.113132	0.302643	0.766753	-0.803295	1.73539	0.536712	1.18794	1.91342	1.52364	-0.361072	1.36173	1.13236	1.01068	1.18794	1.31035	-1.11368	0.988175	1.0728	1.96192	-1.93856	1.26701	1.5555	1.43937	0.271445	1.90017	-0.387	0.978757	1.39582	1.63396	1.86816	0.457148	1.15055	0.835628	0.62793	1.31761	2.01169	0.212976	1.30722	0.56735	0.84774	0.547882	0.682085	1.13587	0.553587	1.06771	0.387095	1.82656	1.21584	-0.144036	1.35464	1.54973	-2.47374	0.369851	1.29487	0.989102	-0.335087	0.0224926	1.4545	1.17197	1.26197	1.08992	0.803684	1.68954	1.52364	-0.742485	-0.587022	1.38192	0.267531	0.478206	1.39271	1.1117	0.837696	0.58803	0.127687	1.75597	-3.97637	1.42183	1.2712	0.318737	-0.4135	-0.871573	1.66782	1.38192	1.56437	1.02428	1.218	-3.97637	2.81898	1.18529	-0.0629338	0.0894043	1.81411	0.798533	1.74876	2.04537	1.60536	0.643487	1.33995	1.33899	1.09831	0.594252	1.67471	1.75898	1.37834	1.02879	1.28712	2.05964	-0.999126	1.19963	-0.21635	1.64616	0.200506	1.27335	0.430503	1.1401	1.53355	1.42838	1.54863	1.623	0.376318	1.10162	1.36677	1.60443	1.87883	1.92757	1.94284	1.34294	-0.587022	1.95365	-0.335087	2.07893	-0.272929	2.65288	2.30251	1.89838	0.922164	2.01169	0.997713	1.06652	0.000356722	2.47903	1.27843	1.2516	0.935666	0.438618	0.797239	1.30579	1.72303	2.65288	2.01757	1.72106	2.253	1.02428	2.50645	1.73919	1.70398	2.51986	1.57524	-0.4135	0.652628	1.16923	1.44056	1.4676	-1.07309	-0.345985	1.17197	-0.370442	1.78527	1.77383	1.53061	-1.11368	1.57651	0.982246	1.39406	2.07013	1.83978	1.15472	1.77383	-0.00769185	0.763763	-0.779621	0.407047	1.66782	1.21304	1.8304	1.38395	0.162373	0.827654	0.127687	0.698876	0.110529	-0.603181	-0.587022	-1.64103	-0.139227	-1.11368	-1.07309	1.47835	2.37252	1.41924	0.683277	0.704398	0.899311	1.44056	0.702845	1.19246	1.93099	1.70247	0.907023	-1.36097	-0.335087	1.0728	-0.575406	1.75242	1.1117	-0.725152	-0.66822	1.58776	-0.280344	0.819789	0.834387	1.29965	1.34631	0.92567	1.07194	2.29114	0.0722134	1.14219	1.85976	1.77534	2.2098	1.36841	1.41145	1.11811	-0.826707	1.90621	0.497048	0.879211	0.281123	-0.779621	1.50194	1.85648	-1.93856	-1.03816	1.47835	1.5555	1.43937	0.932493	1.32576	1.20368	1.82091	0.0512669	0.395108	0.963443	0.462577	0.990824	0.492044	0.475481	0.758313	0.901231	-1.22215	0.0343955	1.4746	1.71374	1.7383	1.30195	1.60633	2.20793	0.841027	0.0828268	0.0462365	0.819789	1.07428	1.78679	1.49557	1.09981	0.950135	0.39045	0.978757	1.37166	1.63018	0.362978	1.73299	1.49827	1.63092	2.18482	1.34386	1.02428	1.93815	1.17594	1.83887	-1.64103	1.34914	0.716373	2.35204	1.59453	1.37055	0.313565	1.78184	1.28091	2.55047	1.1609	1.66274	1.27335	1.3417	1.43689	-0.587022	0.187291	1.59328	1.62861	1.61534	1.05125	1.32576	2.55047	1.90786	0.88404	1.08534	1.33532	1.2984	0.18043	1.4085	-0.587022	0.98969	0.931312	0.0641879	1.04317	2.39172	1.93197	3.39115	1.15302	0.959758	-0.928782	0.779801	2.0912	-0.928782	1.19142	1.66333	-0.928782	1.68437	2.8777	1.84179	1.9972	0.837696	2.45812	1.37055	1.5516	0.246604	-0.652721	0.0143901	-0.826707	1.05125	-0.634825	1.54458	1.70915	0.980478	1.57224	-0.250126	2.15958	-2.47374	0.875533	1.45681	1.07683	2.05266	0.797239	0.401029	1.70247	-0.871573	1.99181	1.50066	-0.0677095	0.998783	2.00502	0.309361	1.91239	1.18152	-0.725152	1.40618	-0.209718	1.30359	1.33532	0.636745	1.46317	1.80611	-2.47374	0.582888	1.7941	0.859542	2.84956	3.5055	1.32576	1.44518	1.36938	1.53234	0.0603543	1.30579	0.887075	1.10842	0.264873	0.927676	-1.22215	0.269495	1.47019	1.4545	0.701229	0.470672	0.92682	0.0753533	1.11905	0.480992	1.64349	0.185493	-0.900371	-0.546772	2.03015	2.0565	1.39582	1.10162	1.38775	1.52364	-0.335087	2.92053	1.22957	1.50956	1.64496	1.41145	0.706834	1.00079	1.77534	1.24667	0.612278	1.65281	2.1483	0.977509	0.643487	1.09674	0.250797	0.196044	-2.47374	0.994826	-0.556692	0.754146	1.31452	1.54075	1.33532	0.527625	1.49688	1.71705	-0.486931	-0.603181	1.76149	-2.47374	-0.546772	1.21304	1.87734	0.401029	2.02637	1.81671	-0.327976	1.18405	0.81227	-1.45553	1.86259	-0.66822	-0.280344	1.53735	0.546836	-0.4135	0.597834	1.18529	0.811113	1.6936	1.39271	2.00502	0.533855	1.24961	-0.395628	1.22216	1.29357	0.717668	0.983658	1.30579	1.22409	0.629235	0.474206	1.39017	-0.634825	0.84774	-1.93856	0.902504	0.854669	0.835628	2.11407	-1.07309	1.15765	1.33411	-1.03816	1.9417	1.58312	1.72013	1.33899	-1.16226	-0.125562	-5.81207	0.84774	0.590163	0.942912	0.990824	1.37476	-0.803295	1.44726	-1.28858	1.56437	-0.320669	-0.826707	1.31137	-1.45553	0.885479	0.193628	1.24439	0.946676	0.873422	-0.84789	1.36762	1.75723	-0.999126	-0.176158	1.94039	1.69578	1.48181	0.423312	0.420452	1.14131	0.826704	-0.354178	-0.900371	-1.36097	1.74549	2.13795	0.688376	1.37363	0.826704	1.33995	1.12201	0.769713	1.9238	-0.11215	1.46398	1.07025	0.603612	0.779801	-1.11368	0.445808	1.05421	1.9656	0.702845	2.57247	0.771724	-0.117974	-0.961982	-0.652721	0.250797	1.14473	-0.21635	1.02116	1.71798	1.09674	-0.0571423	0.25511	0.619947	1.05712	1.08288	-1.45553	0.849839	1.65949	-0.634825	1.61079	1.57018	1.53355	1.46317	1.91239	1.12114	3.25058	0.800057	0.720583	2.6371	1.27508	0.800057	-0.079473	1.06232	1.113	-1.36097	1.03315	0.755047	1.09182	0.909791	2.01587	1.30722	0.505204	-0.144036	1.62175	1.35213	2.7696	1.26031	1.10386	-0.508897	-1.11368	1.39271	1.5792	-0.498351	0.702845	1.88238	1.30461	0.842065	-0.345985	2.53291	0.842065	0.625184	1.19833	1.91741	-1.28858	0.460775	1.6134	-1.45553	2.31355	-0.312675	2.24802	2.39604	-0.105612	2.24802	1.53857	2.33111	1.08624	0.591961	-0.0963979	-0.928782	1.18529	1.10842	1.36389	0.562509	1.20487	1.20783	0.790745	0.210245	1.53485	1.03923	1.20158	0.956141	-0.105612	2.22405	0.978757	1.66274	2.10926	-1.93856	1.34067	2.59792	-0.429256	-0.312675	1.02879	1.16588	1.45012	1.02673	0.143425	1.16702	1.02673	0.922164	1.54756	-0.652721	0.957531	1.65493	0.570946	1.74013	0.191012	-1.28858	0.547882	2.07299	1.78057	1.83775	-0.0319975	-0.779621	1.13479	3.2195	1.20882	1.16798	0.559572	0.316076	1.18853	1.5792	0.78283	0.612278	0.687637	-0.244363	1.09419	1.93332	0.92682	1.0317	-1.22215	-1.93856	0.546836	0.493833	1.28436	1.45235	1.14594	-1.03816	1.57524	1.68861	0.922164	-0.121386	0.964388	1.35836	0.670202	-0.652721	1.06652	0.885479	1.45681	1.61916	1.50373	0.901231	0.451522	1.35725	1.49404	1.10162	1.00791	1.61223	0.902504	1.77828	1.35725	1.70483	1.63396	0.832933	-3.97637	2.11703	-0.900371	0.0932198	-0.0457743	1.44518	2.35087	1.61614	0.996204	2.02637	1.5549	1.59835	2.35513	1.03442	1.10743	-0.0374068	1.67471	0.91923	0.736935	1.23574	0.954231	1.85321	2.30149	0.290931	1.36173	1.34714	1.44903	0.908718	0.465926	1.14325	1.03833	1.03315	0.997713	0.693765	1.72697	0.570946	1.82004	1.02879	2.71684	-0.684663	1.09538	1.53592	1.98674	0.917055	0.188993	1.35464	1.23197	0.596722	1.74636	0.418621	-0.999126	1.71598	0.0295196	0.891724	1.52208	0.776906	0.720583	0.51376	1.32358	0.56735	1.4769	-1.22215	1.66182	0.991951	0.631339	1.5844	-0.0629338	1.94938	1.64897	2.49333	1.20654	1.85404	2.14307	-3.97637	-0.498351	1.3271	1.04583	-0.826707	0.18316	0.717668	1.14325	0.113132	0.801974	1.1745	0.876556	-1.45553	1.30359	1.52051	1.04166	1.8291	0.904807	0.329248	1.43192	1.76712	-1.64103	-0.84789	0.816889	1.26781	1.82168	-0.66822	0.533855	1.13236	-0.244363	1.38618	1.45539	1.02549	-1.16226	0.151844	0.548944	1.18794	0.768522	1.51955	1.18079	1.08288	1.85836	2.19435	0.935666	0.101692	0.957531	1.35725	0.503926	0.797239	-5.81207	1.34495	1.1284	1.42579	0.219171	-0.684663	1.3366	0.443337	0.947686	1.14131	1.22144	1.11392	0.654532	2.05815	1.36573	-1.11368	0.542295	1.35948	1.38304	-0.0571423	-0.634825	2.46888	-0.121386	1.09831	-0.429256	0.983658	1.52051	0.320555	1.15055	1.87332	-0.603181	0.895691	0.830181	1.23677	0.177608	1.5914	1.51778	1.4465	1.62939	3.13675	0.907719	0.340579	1.77731	1.38055	2.53291	1.50066	-0.387	1.23387	0.427653	0.88873	0.137574	0.980478	1.5516	1.26031	0.868204	-0.181842	-0.209718	-1.36097	0.143425	0.583887	3.07501	-0.167184	1.59328	-0.450143	1.73623	0.741203	2.02637	0.874424	-1.16226	-0.961982	1.63526	2.17164	1.52989	-0.454313	-0.634825	-0.871573	1.84794	1.21108	1.16467	0.957531	1.97122	1.17363	0.51376	-0.420614	0.629235	0.0862331	1.23574	1.51282	1.14873	1.59223	1.67599	1.54206	1.08288	1.63845	2.1397	0.846128	2.84266	0.932493	2.65986	-0.181842	1.67192	0.162373	1.03006	1.74783	0.596722	1.19963	1.30722	-0.280344	0.945343	0.706834	1.49273	1.81062	1.13344	0.760573	1.21233	1.54863	0.909791	1.27703	-0.4135	1.69578	1.31691	-0.928782	0.92441	1.06891	1.12386	1.19963	0.935012	-1.64103	-0.0860216	1.15889	0.935012	-0.195732	-0.272929	-0.0273896	1.08031	2.57485	0.0584347	1.19359	0.217065	0.994826	1.35213	-0.961982	1.25742	0.45428	1.92556	0.348678	0.856693	0.956141	-1.22215	1.52051	1.76243	0.479668	0.0512669	1.26891	2.15017	1.33275	2.36253	0.92567	2.43867	1.56687	2.30149	0.451522	1.62939	2.08879	0.771724	0.0190255	0.633089	0.683277	-0.535901	1.89954	0.35295	0.376318	1.45681	1.72215	1.06403	0.0416506	-1.22215	0.110529	1.54458	2.77389	1.0401	1.19833	1.08534	1.51778	1.05305	1.15195	1.54538	2.78408	1.06652	-1.03816	0.710401	1.49404	-0.287495	1.4424	1.41439	2.19738	1.17363	1.23088	-1.03816	0.575403	-0.125562	1.91741	-0.292752	-0.546772	2.52298	1.25341	0.52856	2.36253	1.1873	-0.167184	0.738888	1.3271	1.113	1.02302	1.70025	1.19574	2.29286	0.727829	2.3653	0.469505	1.64616	1.63018	0.174079	0.890398	1.20067	1.79001	0.8431	0.73183	1.42683	-0.244363	-1.93856	1.74125	0.945343	0.795213	0.0256222	1.78057	1.25476	1.57651	1.41924	0.294492	1.44056	1.66485	1.4164	0.0190255	0.880635	1.51955	0.472005	1.23742	-0.705712	1.0728	0.578573	0.11568	1.02673	0.99374	1.40618	0.345503	1.64616	0.351565	1.41549	2.35317	0.641121	0.429045	1.58568	1.3205	1.89541	3.46234	0.91923	0.842065	-0.498351	-0.742485	1.42369	0.980478	0.348678	0.823423	2.01317	0.532159	0.760573	1.72106	2.17463	1.4128	0.706834	1.11234	1.08813	-0.370442	0.806408	1.05527	-0.209718	1.13236	1.08992	1.16923	1.11234	2.42255	1.53485	2.15151	0.823423	0.170869	1.64897	2.42449	0.928905	0.901231	1.13113	1.47272	1.66023	1.32955	1.79758	0.846128	1.24551	0.821555	1.96192	1.43499	1.97583	1.06105	1.1284	2.24417	1.75242	1.49827	-1.45553	1.33411	1.41145	0.639924	0.467814	0.285512	1.03442	1.18152	1.1903	0.120705	0.298349	2.00199	1.20654	-0.181842	0.240915	-0.226639	1.57224	1.7941	1.95137	1.33047	-0.999126	-0.387	-0.684663	0.532159	0.356788	1.28822	-1.22215	0.864211	1.33275	0.966517	2.03567	0.647413	1.62441	0.445808	2.11094	0.983658	-1.64103	1.04798	0.519718	3.28671	1.5844	0.120705	-5.81207	2.01974	1.53132	1.20247	-0.11215	1.4746	0.0776305	1.86094	1.00313	1.28436	-0.84789	1.35122	1.01068	-1.16226	1.59958	0.840003	2.0434	0.671824	1.16923	0.662663	1.26197	-0.961982	1.00079	2.0565	1.28712	0.868204	-0.387	1.91461	0.445808	-0.287495	2.13442	2.67549	2.0743	-0.0677095	-1.22215	2.32386	-0.619106	0.954231	0.427653	-1.22215	-5.81207	3.80326	1.18853	1.50864	-0.0677095	1.4164	1.17594	0.482129	0.556754	1.093	1.36841	-0.474565	2.85538	2.22655	1.42977	2.15958	0.821555	-0.603181	-1.64103	0.75177	0.668827	-1.16226	-0.84789	-0.320669	1.70579	0.893501	0.395108	1.66709	1.22713	1.80749	1.71077	0.615136	-0.525611	1.36071	1.55968	1.65077	1.81553	1.5792	1.00079	0.193628	1.32461	1.69938	1.52364	1.20783	2.1087	-0.603181	0.0224926	-0.84789	0.202587	1.45681	1.39017	1.65172	-1.22215	2.00777	-0.498351	1.10938	1.13639	0.73496	1.15381	1.9417	1.27335	0.578573	2.6073	1.78364	0.408989	0.852155	1.40983	-0.84789	0.973342	2.40535	2.03308	-0.652721	0.894715	0.584985	1.37055	1.48885	2.0089	1.70247	1.80181	1.38618	2.0516	1.07862	1.59835	0.453424	1.49404	1.95554	1.28091	0.896756	-0.525611	1.19359	-0.0273896	1.6936	1.68325	1.29357	1.20067	1.36173	-0.144036	-0.221104	1.22957	1.27224	1.22314	1.6396	0.790745	-1.93856	2.50172	0.892711	1.12963	1.43776	0.488777	1.43937	2.12014	0.830181	-1.11368	-0.079473	0.599118	0.646121	1.04933	0.675415	0.746679	0.778288	0.915704	1.60337	1.06403	2.49806	1.68325	2.07701	1.11392	-0.201924	-1.28858	0.479668	1.55432	1.60337	1.16798	1.60443	1.66974	0.778288	0.423312	3.31507	0.689857	0.988175	0.956141	1.56202	1.21383	0.544567	0.613772	1.42579	2.65288	-5.81207	-0.0629338	-0.093632	1.32813	0.792997	1.23269	-1.28858	1.0317	1.31035	0.683277	0.42563	1.37258	-1.28858	-0.556692	1.82527	-1.03816	0.600237	0.727829	1.68084	0.457148	2.62052	2.59619	1.71374	0.946676	0.00999902	1.20964	2.57485	1.1903	1.59453	1.16373	-0.0860216	1.27973	1.62175	1.68325	1.78527	1.60747	-0.525611	1.41733	0.656682	0.511018	-0.30538	0.933884	1.16467	1.48885	0.484715	0.321725	1.17594	2.00199	-0.209718	-0.167184	1.55767	1.83887	1.83549	-0.420614	0.340579	1.34495	1.60216	2.94572	0.738888	2.21061	1.68758	1.12506	2.41879	0.909791	1.30461	0.18043	1.66485	2.74092	-1.07309	1.17297	1.93497	-0.11215	0.0224926	2.08186	1.45681	1.19833	1.70128	-0.0319975	1.59223	1.14873	-1.07309	1.8304	-0.634825	-0.575406	1.51566	2.42071	0.107626	-0.900371	1.53132	2.04044	1.12963	-1.07309	0.329248	-0.237125	3.16521	1.09419	2.08782	2.84619	1.19833	0.837696	0.932493	0.518658	-0.370442	2.87016	1.78364	0.569003	1.48885	1.30108	-3.97637	1.25921	-0.093632	2.08561	0.858443	1.36938	0.806408	1.4361	2.00777	1.64349	0.8534	1.46506	0.325319	1.56687	1.38683	-0.181842	0.246604	2.20631	0.259763	1.7432	2.37252	1.34495	1.34819	0.769713	1.3417	0.0692664	0.273719	1.04709	2.09537	1.62569	1.95961	-2.47374	1.69745	1.4905	1.37363	2.0369	-1.45553	1.58975	1.25836	1.17889	2.20444	1.68084	0.805093	0.159315	1.42369	0.340579	0.588871	-0.779621	1.36938	-0.11215	1.99372	1.9644	1.37166	1.59629	1.49557	1.69676	0.938521	1.57651	1.673	0.915704	1.45235	1.15765	1.12963	2.11301	1.42579	1.18273	1.63018	-0.441162	1.36938	1.82527	-0.566082	-0.84789	1.02792	1.82527	-0.280344	1.09981	0.975559	1.5165	1.98891	1.09083	-0.387	1.28091	1.07862	0.467814	1.2984	1.39629	1.46398	1.65793	0.866552	1.56069	-0.928782	2.95914	-0.378785	1.00872	-0.454313	-0.634825	0.750463	1.88238	1.71221	1.56319	0.894033	2.23456	0.899311	0.788121	1.1903	1.15889	0.821555	-0.0148871	1.47161	1.51778	0.8534	1.14873	1.90017	0.98528	1.07862	0.9514	-0.387	0.870931	1.24118	1.69578	0.310967	1.65645	1.4746	0.608279	1.32358	1.85508	1.50705	1.39146	0.248356	2.32604	0.4051	1.39681	2.00502	-2.47374	0.177608	-0.566082	-1.28858	1.39271	1.45112	1.68758	-1.11368	0.649054	0.240915	1.50373	0.332781	-0.181842	1.22409	1.06771	1.49404	1.51955	2.95023	2.08663	-3.97637	2.06844	2.5413	0.300654	1.03442	1.49273	1.01855	-0.826707	1.29261	1.06652	2.27582	1.19455	-0.603181	1.13816	1.62175	0.533855	1.4769	2.18184	1.18529	0.134459	1.59328	1.72869	0.651106	1.11234	1.79653	0.32333	-0.871573	1.49404	1.73097	1.35464	2.35749	1.20067	2.14515	0.776906	0.0383523	1.7432	1.70247	0.696437	0.931312	1.77828	1.69471	-0.0114082	0.532159	-0.266756	1.40743	1.55968	-0.928782	-0.125562	1.51487	1.63734	1.09831	1.51282	0.773725	1.99911	1.46842	1.37667	0.906191	-0.684663	0.492044	0.338993	1.1117	1.19142	1.06652	1.62726	-2.47374	0.866552	-0.634825	2.41599	2.56503	0.674296	0.581638	1.67471	0.215195	1.5464	1.55968	1.3366	1.56577	1.63845	-0.498351	1.86094	0.0295196	0.56447	1.54363	1.05421	1.55257	1.49152	0.880635	0.269495	1.78057	1.70915	1.28601	2.06169	2.7319	2.21876	1.78364	1.65281	0.977509	1.93674	1.01256	1.43937	1.19142	1.5516	-0.0319975	0.706834	1.80937	-1.03816	1.97319	0.664678	0.348678	1.87153	0.659892	1.26197	1.4128	1.1745	0.170869	-0.26066	-0.66822	-0.0904583	1.02673	-0.0148871	0.899311	1.2712	2.34016	0.455485	-0.498351	1.47272	1.38892	2.18883	0.539765	0.730492	1.44796	-1.93856	0.956141	1.11742	1.2204	2.21415	0.581638	-0.345985	1.84498	0.959758	-0.871573	1.79758	1.29093	1.35122	2.0245	1.76023	1.53132	2.25838	0.0416506	0.861315	0.864211	-0.803295	0.537467	1.27508	-0.999126	1.55352	2.49686	0.584985	-2.47374	-0.705712	1.10938	0.552522	1.47965	0.608279	0.720583	0.755047	1.40983	1.70128	0.865721	0.304997	1.19574	1.30195	1.36277	0.612278	1.9238	1.6134	0.393259	2.41503	1.74549	1.93928	2.98201	1.53675	0.539765	1.12114	2.35943	2.44936	0.285512	0.936236	-0.144036	-1.07309	-0.928782	1.13712	-1.16226	1.42484	0.697586	2.08484	1.25476	1.12628	-2.47374	-0.450143	1.81209	0.870098	-0.0190083	-0.462289	0.738888	0.43186	0.705328	0.961198	1.63092	-0.361072	0.649054	-1.36097	1.30939	-3.97637	1.24118	-0.742485	2.46888	1.09182	1.52821	0.469505	2.04894	-1.64103	1.05712	-0.803295	1.42032	1.56577	1.55658	0.937228	1.77938	1.50466	-0.429256	0.779801	1.42977	1.33139	1.39878	1.52208	1.14131	1.17783	0.789375	-0.999126	0.167355	-0.486931	0.894715	1.06771	1.72978	-0.395628	1.31606	1.70025	1.48278	0.710401	0.717668	1.27018	0.0986634	0.580456	1.37055	1.22492	1.46622	1.20158	0.811113	1.28091	1.38055	1.35464	3.04976	1.83887	1.20654	0.765801	2.31777	-0.474565	-0.0148871	0.626308	0.98969	0.958738	1.13908	1.28296	-3.97637	-5.81207	0.700177	-1.45553	-2.47374	-5.81207	0.306607	-0.117974	0.611179	1.27224	0.722406	1.36471	1.07683	0.791889	1.25836	-0.159435	1.53735	-0.129521	0.228481	0.137574	1.26891	0.054366	1.2259	1.34495	0.868204	1.26891	2.23223	0.423312	1.47835	1.6097	1.00368	0.243636	1.50466	1.72215	1.37834	1.23742	-0.634825	1.05125	1.56821	2.47674	0.923417	0.497048	-0.420614	1.39406	-1.93856	-3.97637	1.47575	-0.900371	0.788121	1.69938	1.5516	1.50066	0.677026	1.69578	2.79662	0.790745	0.899311	0.259763	2.27266	0.478206	0.231188	-0.0571423	2.6353	1.88778	1.39271	0.177608	-0.900371	1.08431	1.49273	0.619947	-1.07309	-1.36097	1.6469	1.34819	1.98137	1.15055	0.899311	1.08895	1.27224	0.750463	2.12484	1.79964	1.32173	0.998783	1.33047	0.392103	2.1575	1.92502	1.4746	1.19833	1.73446	1.02792	0.541091	0.18316	0.0256222	0.697586	0.941976	-1.11368	1.35464	-0.705712	1.12506	1.24961	1.282	1.23484	1.72914	1.09419	1.05712	1.7383	-0.742485	-0.634825	1.25262	-0.0148871	-0.742485	-0.546772	0.15539	1.48885	1.70802	0.811113	-0.280344	0.980478	-0.961982	0.818047	1.58045	-0.684663	-1.03816	0.818047	1.93099	1.40618	3.41096	1.31761	1.3205	3.16521	1.38892	2.48359	-0.0148871	1.71705	1.27703	1.84046	1.12021	0.912682	-0.900371	1.282	1.99181	0.307805	0.206467	0.478206	0.970119	1.37363	-0.163501	0.361041	1.38055	1.73623	1.23088	1.90786	1.56762	0.287282	0.584985	1.67108	1.15472	0.798533	1.5792	1.02302	2.35749	0.51376	-0.684663	-0.928782	-1.93856	1.0317	1.08288	2.02276	0.696437	1.10743	0.10522	-0.148854	-3.97637	1.79274	-1.36097	1.5956	0.313565	-1.93856	1.48604	-0.429256	1.44151	2.32239	1.093	1.29357	0.727829	1.66333	0.876556	2.27676	1.66274	0.832933	1.20368	1.88915	-0.634825	-0.508897	2.22938	0.159315	1.50066	0.785525	-0.0571423	1.80999	0.0963798	-0.0374068	-2.47374	1.30108	-0.535901	1.85648	1.58776	0.960501	1.11055	1.03567	1.22713	0.586908	-0.705712	0.876556	1.73735	-0.250126	0.973342	2.12014	1.26394	-1.64103	-0.0629338	1.69063	2.11534	0.920984	-0.441162	1.2984	0.0618881	0.385004	0.691753	1.71024	0.801974	-0.634825	-0.327976	-0.803295	-1.45553	1.78784	0.366224	1.12963	1.26539	-0.0571423	0.388968	2.83919	1.16923	0.81567	-2.47374	2.02637	0.262175	1.08624	-0.871573	0.616528	-1.03816	3.35585	1.48604	1.89668	0.296612	-0.395628	1.67471	1.41924	0.763763	1.61684	0.906191	0.803684	0.332781	1.20368	1.40031	1.60633	-0.345985	-0.999126	1.37363	-0.928782	1.39146	1.3366	1.29093	-2.47374	0.826704	1.19833	1.45845	0.250797	-0.280344	1.5712	1.10646	0.0618881	1.65645	1.51162	0.759368	0.968225	-0.327976	1.59453	1.1401	0.127687	2.42071	-2.47374	1.47161	0.747768	1.2204	0.982246	1.8744	2.05815	1.40088	0.642182	1.73735	-0.999126	1.55352	2.53852	0.849839	0.196044	1.23088	1.13816	1.0317	0.653627	1.34386	-0.566082	1.66709	-0.335087	1.07344	2.23989	0.500778	-0.0343503	0.894033	-0.556692	0.231188	1.50606	0.982246	0.604712	0.922164	1.44726	1.16588	2.23989	2.1386	2.39477	1.60443	0.395108	1.66023	2.30941	1.62726	1.12386	0.601747	0.469505	2.05815	1.65172	0.84774	0.733162	0.472005	-0.335087	0.870931	0.749171	1.44376	1.17071	1.4424	0.820856	-0.803295	1.5267	-0.00769185	0.451522	1.26394	1.63845	0.177608	1.10938	1.41924	0.887075	1.31035	3.00113	1.7432	-0.961982	0.00999902	1.69834	-0.928782	-0.961982	-1.64103	1.65883	1.14131	2.02276	1.18273	1.29261	1.40618	2.5128	0.355206	-3.97637	2.67858	1.33047	1.58731	-0.516283	0.963443	1.58776	0.879211	0.990824	1.38683	-0.705712	0.649054	1.12276	2.23989	1.17071	2.83582	1.06232	0.857615	0.40616	0.316076	2.16798	-0.928782	1.10646	0.933884	-0.725152	1.4333	-1.36097	0.549986	0.170869	1.38775	2.06728	0.923417	-1.16226	-2.47374	1.06841	-0.684663	0.970969	1.38525	0.698876	-0.201924	1.20487	0.430503	-0.603181	0.796429	1.10646	1.51396	0.938521	0.752954	0.779801	1.46217	1.93719	0.958738	-0.401976	1.64616	1.75723	1.02219	1.53675	1.18529	0.885479	1.85011	0.401029	1.0317	0.972073	0.743628	0.883026	0.84774	2.04786	1.64349	3.57249	1.84498	1.15055	1.06531	0.822344	0.15539	0.332781	0.295707	-0.826707	0.127687	1.91108	2.59284	1.5956	1.24812	0.0057473	1.04933	-1.16226	0.538323	1.24667	0.661153	-0.803295	1.14131	1.53592	1.05994	1.05305	1.75723	-0.634825	1.07582	1.79964	2.87016	0.202587	2.04537	1.90968	1.30579	0.846128	0.420452	-0.327976	-1.93856	-0.779621	0.651106	0.515934	0.897506	1.81305	-0.871573	2.11407	1.83162	2.18309	1.10938	1.56687	0.185493	1.31888	1.00548	0.844149	-3.97637	0.662663	1.76023	0.633089	1.35012	-0.287495	1.66333	1.86902	0.451522	1.40255	2.16122	1.17594	0.484715	0.788121	0.492044	0.0416506	0.643487	1.97583	1.03923	0.586908	1.49955	-0.255373	2.70003	-2.47374	1.26394	2.07992	-1.16226	2.06579	1.55432	1.17716	2.23792	0.860485	1.85266	1.68606	1.47272	0.854117	1.52208	1.35323	1.10564	1.42838	1.49152	-0.684663	-0.999126	1.02219	1.19693	-0.18885	0.716373	0.875533	1.49404	2.31533	-0.429256	1.65389	0.0692664	1.64038	-0.961982	1.43192	1.71905	2.32025	-0.244363	0.507484	2.4122	0.167355	1.5792	-0.84789	1.4676	1.46951	1.36071	1.57018	0.542295	0.250797	-2.47374	0.355206	2.44268	-0.4135	-0.21635	-0.181842	1.31452	1.45112	1.79511	1.84498	1.23088	1.68672	0.524971	0.888222	1.64496	1.54075	1.61079	1.42273	1.90875	0.0932198	-0.566082	1.27703	0.397522	1.093	-0.226639	2.00502	1.45845	2.21989	0.4051	0.42563	1.93099	3.12476	-0.079473	1.8904	1.51162	1.8744	2.0434	-0.401976	1.54206	-0.725152	1.47575	0.742621	-1.28858	1.06232	1.02219	1.2984	1.00443	2.45036	0.495283	0.0828268	1.04583	-5.81207	2.35513	0.0512669	0.717668	-0.486931	1.61223	0.986834	1.90171	1.58312	1.4085	1.07778	0.0894043	1.58861	1.06105	2.2873	1.49955	1.36389	1.97659	0.633089	0.518658	1.31888	-0.226639	1.08895	-0.4135	1.25062	1.95264	0.683277	2.76667	0.712499	0.0143901	2.17164	1.01855	0.956141	1.75898	1.07025	-0.134257	-1.07309	-0.117974	2.0369	0.43186	0.809969	-0.535901	0.000356722	1.4085	1.84907	1.77383	-0.255373	0.937228	1.10842	0.443337	-0.684663	1.26539	0.0722134	-2.47374	0.691753	-0.441162	-0.320669	1.27224	1.66182	1.45539	1.39146	0.258086	1.47161	-0.335087	-0.575406	-0.0190083	1.14714	0.521007	-0.441162	2.20444	-0.826707	0.559572	1.67992	1.84046	-0.312675	0.827654	0.122599	1.49557	1.47066	1.55352	-1.22215	1.94039	1.37258	-0.11215	1.32461	-1.28858	-0.587022	1.64157	-1.45553	0.530295	-0.508897	0.101692	1.26197	1.48718	1.30461	1.44056	1.76506	1.7422	0.881954	0.933884	1.41924	0.746679	1.48718	0.989102	0.842065	1.29178	1.3271	-0.163501	1.42106	1.44586	1.03006	1.57403	1.83352	1.14325	0.597834	0.0512669	1.46084	2.29648	1.15381	-3.97637	-0.999126	1.1609	0.0722134	1.31548	0.610251	1.4085	1.67842	0.698876	1.13816	0.832933	1.09831	0.895691	-1.93856	1.13639	-1.28858	1.20067	1.94284	0.631339	1.25262	1.64496	0.849839	0.206467	-1.07309	0.842065	-0.237125	2.262	1.24667	-1.93856	1.11055	1.45112	0.890398	1.42106	1.30579	2.07701	1.6206	1.32173	1.70483	1.00368	-3.97637	2.97286	0.8534	1.71705	0.701229	1.05305	1.57224	1.48278	0.838754	1.40458	-1.36097	1.97467	-1.36097	1.06841	-0.0677095	0.0224926	-0.395628	2.40215	2.27206	1.09674	-0.742485	-0.195732	1.28956	2.18632	0.923417	1.87044	-1.36097	1.8744	-0.546772	-0.525611	0.238201	0.763763	1.4085	-0.0148871	1.95684	1.72589	0.307805	2.02811	1.42977	-1.03816	-0.587022	0.667293	1.46398	3.63135	1.79561	1.92098	1.07025	1.18273	-5.81207	1.23088	1.21383	-3.97637	1.87734	1.3271	0.962332	1.33532	0.789375	0.385004	1.66023	0.296612	1.15765	1.46951	1.25623	2.17682	1.06531	0.25511	0.388968	1.05994	1.39681	1.55856	-0.900371	-1.93856	1.1873	2.19944	0.0224926	0.316076	-1.16226	0.937228	1.49557	0.836761	-0.961982	-1.36097	1.64897	0.604712	-1.07309	1.7551	0.145143	0.345503	1.24439	0.430503	-0.079473	1.55257	-0.900371	1.69255	-0.725152	0.689857	0.824881	0.518658	0.416568	0.773725	-3.97637	0.438618	1.67471	1.25742	0.844149	-1.22215	-0.125562	1.36071	1.25742	0.811113	1.24812	0.330411	1.35012	2.09696	0.757408	2.62052	0.890398	1.38892	0.74861	0.210245	1.42683	-0.272929	1.00548	0.408989	-0.117974	-0.999126	0.752954	0.718828	-0.779621	1.57651	0.593075	1.88238	1.00791	0.968225	1.52462	0.480992	1.59453	1.06771	2.16798	0.972073	0.873422	1.1903	2.17264	2.50526	1.87646	0.705328	1.8345	2.45188	0.889181	1.48885	1.34631	-0.420614	1.97753	1.93983	2.50172	1.04583	0.283621	-0.0435868	1.69834	1.1903	1.73623	1.16182	1.54973	0.800057	1.10842	-0.587022	-1.22215	0.443337	1.7941	2.58733	1.57787	-0.0728734	0.524971	-1.93856	-1.22215	2.09696	1.98579	-1.45553	1.63276	1.15765	-1.28858	1.85404	-0.961982	1.26539	0.725242	1.4149	0.759368	-0.15396	-1.11368	0.472005	1.21663	1.4465	0.656682	-0.280344	0.635463	-0.167184	1.61916	-0.0273896	0.606509	-0.100546	0.958738	-1.93856	-0.18885	0.448223	0.638989	1.4333	0.502378	-0.079473	1.89541	-1.93856	0.752954	0.952464	-0.201924	-0.327976	1.22847	1.23963	-0.900371	1.40255	0.947686	0.990824	1.76953	-0.961982	1.38192	-0.462289	1.6936	-1.93856	0.855601	1.67691	0.62793	1.07194	2.16605	-1.64103	1.5956	0.415014	0.920984	0.619947	1.14714	1.21584	0.679965	-1.93856	-3.97637	0.41175	-0.0114082	1.09083	1.45681	1.82776	1.26031	1.45964	1.13479	1.85976	1.53355	1.14325	0.889181	1.17594	1.97319	1.38192	-0.84789	0.619947	0.887075	-0.779621	1.04798	1.26539	1.77534	0.415014	1.56687	0.724084	0.0343955	0.395108	0.744272	-0.11215	0.706834	-0.441162	-0.312675	-1.36097	-2.47374	1.24118	0.290931	-0.535901	1.01944	1.06232	-1.45553	0.217065	1.11055	0.939916	1.25476	-1.36097	-1.11368	1.57403	0.302643	0.78283	1.673	0.484715	1.11905	0.356788	-1.64103	2.10725	1.20368	1.11639	0.418621	-0.226639	2.24802	0.107626	-0.575406	1.0401	1.72807	1.09419	0.852155	-0.779621	0.868204	1.85404	0.101692	1.03658	1.80181	1.37561	1.31888	2.01502	0.0795972	0.307805	-5.81207	-0.378785	2.61352	1.1873	0.941976	1.54075	0.0512669	0.939916	1.5267	0.395108	1.79653	0.518658	1.37938	-0.079473	1.27018	-0.619106	3.18888	1.69063	0.942912	1.47066	0.662663	0.366224	1.10646	1.07025	0.502378	-0.759636	-0.508897	1.23574	-0.900371	1.39629	0.880635	-0.498351	-0.619106	0.137574	0.530295	1.76023	1.36573	0.992905	1.23963	0.56735	1.03315	0.290931	0.976334	-1.22215	0.818047	1.94528	-0.0485908	1.21456	0.937228	0.580456	1.6011	0.217065	0.975559	-0.312675	1.39525	-0.441162	1.25476	0.345503	-0.395628	-0.26066	1.53592	2.24951	-0.244363	1.51897	1.44376	0.665915	1.16588	1.33995	-1.36097	0.594252	0.287282	0.310967	0.747768	1.20559	0.901231	1.83673	1.6936	1.14473	0.517575	1.87563	2.23139	0.92441	-1.64103	1.24812	1.79758	1.71374	0.99696	1.70802	1.46622	1.32871	2.52555	1.48968	0.903594	-0.345985	2.08977	1.36389	1.5792	1.13712	-1.64103	1.38683	-0.209718	1.12386	1.90455	1.4128	-1.28858	2.19944	2.17682	2.17682	1.58134	1.85011	0.78635	0.823423	1.19574	1.93497	-0.18885	0.939916	0.795213	1.64897	-0.900371	1.00263	0.250797	-0.361072	1.01993	2.26577	-0.100546	0.231188	1.49688	1.13113	0.835628	0.763763	-1.16226	1.24118	0.332781	1.71705	-1.03816	0.0462365	1.52821	2.26422	-0.15396	-0.0677095	0.947686	0.246604	1.68954	1.34714	1.85648	1.91741	1.33532	0.0416506	1.72697	1.27413	-1.45553	-0.144036	-0.556692	-0.999126	1.71705	-0.66822	-0.556692	0.965503	0.694995	-0.129521	2.02637	1.29487	0.63467	-0.826707	0.277783	1.69471	0.879211	3.31507	0.159315	1.42183	-0.961982	2.16605	3.51545	1.02673	0.0894043	1.66891	2.09537	0.872235	1.50956	1.2204	-0.0435868	1.07582	0.81567	0.957531	1.33899	0.248356	3.44681	-0.803295	1.20654	1.24118	1.48036	2.03428	2.23023	1.6011	0.372544	0.555693	0.805093	1.71905	0.502378	-0.742485	0.243636	1.54206	2.18756	0.327072	1.27598	-0.900371	0.771724	1.18079	0.505849	0.594252	1.18152	1.56069	1.85508	-0.556692	0.586908	-0.742485	1.10386	-1.93856	1.23088	0.0190255	-0.30538	0.885479	0.757408	1.77828	0.0692664	-3.97637	2.02276	0.0932198	-1.22215	1.92272	1.79653	0.238201	-0.603181	2.40535	0.25511	2.33816	-1.28858	1.09538	0.515934	1.15987	1.15604	1.00313	0.931312	-0.420614	0.562509	1.56437	-2.47374	1.47575	1.86425	0.963443	1.04933	-0.725152	-0.498351	1.47575	0.851234	-0.15396	-0.171261	1.42838	1.76603	1.88629	0.917055	-0.171261	-0.999126	1.58568	0.489753	1.27703	-0.4135	1.40983	-0.759636	1.47965	0.238201	1.73299	0.868204	-1.36097	0.956141	2.80918	0.544567	0.685833	1.1609	-1.64103	1.9644	-0.221104	1.44726	0.92567	1.50194	1.20368	2.13442	1.1609	1.04448	0.436838	1.34495	1.1745	0.917055	1.49955	-0.00769185	-1.22215	0.913624	0.0343955	-0.603181	0.917055	0.795213	-0.287495	1.65493	0.806408	1.6206	1.08992	1.23387	1.51955	1.24293	-1.22215	0.720583	1.80684	1.7432	-0.0273896	-1.36097	2.01317	-0.725152	1.86425	3.02992	-1.64103	0.961198	1.84498	1.27703	1.46317	0.276082	2.21605	0.608279	2.19561	-1.28858	1.80833	0.912014	1.46506	0.933884	1.58679	0.858443	1.32173	-0.450143	1.43499	0.722406	-0.474565	0.838754	1.35948	1.92893	1.53061	-1.45553	0.0224926	1.64086	0.946676	0.141085	-3.97637	-0.11215	1.58861	1.44151	2.45188	-0.684663	0.962332	-1.64103	-1.93856	0.304997	-0.237125	-0.803295	2.1302	-0.508897	0.652628	-0.0525564	0.879211	0.582888	1.09831	1.63276	2.18883	1.43849	1.35012	-0.0904583	1.31888	1.4333	0.623452	-2.47374	1.23831	-1.07309	0.225786	1.23088	0.823423	-0.603181	0.0963798	0.81567	-1.93856	1.19455	1.65645	1.68189	0.835628	1.0401	0.318737	-0.345985	0.92567	-1.45553	2.01757	1.00548	0.362978	0.740086	0.899311	-0.961982	1.15055	1.00263	-0.779621	0.532159	-1.16226	1.43776	2.29518	-0.634825	1.70328	-0.556692	0.81567	1.30195	2.33111	1.19246	1.32576	1.36173	-1.03816	1.61079	2.0245	0.15539	2.02962	0.968225	2.14515	0.530295	-0.266756	1.50066	-1.16226	1.05125	-1.64103	1.07025	1.11742	2.16458	-2.47374	0.436838	-0.0485908	-0.498351	2.13174	1.01561	1.54206	1.45235	0.25511	-0.0525564	-0.684663	0.595635	1.10842	1.28296	1.99372	1.8345	-3.97637	0.943949	-1.03816	1.30271	1.093	1.88778	0.830181	1.11234	1.00263	1.38892	-2.47374	0.613198	1.36938	1.80937	0.954231	1.09674	0.0722134	0.593075	0.800057	0.977509	1.76874	0.84774	1.08431	-0.546772	0.523538	0.174079	0.511018	2.26736	1.4905	1.35122	0.0143901	1.24293	0.141085	0.521007	-0.525611	1.72697	0.206467	-0.516283	0.120705	-1.93856	1.623	-0.619106	1.09182	1.62441	0.132579	-0.900371	1.30461	0.838754	1.46217	1.78868	0.972073	1.03747	1.08718	0.661153	0.325319	0.725242	1.04583	0.451522	0.736152	0.824881	0.0862331	0.484715	1.50705	1.10162	-0.30538	-0.803295	0.478206	1.01384	1.17783	0.0057473	1.11392	0.313565	0.596722	-0.961982	1.20368	-0.0629338	1.96678	2.09537	1.37166	1.53857	1.03658	-0.759636	1.25742	0.223562	2.69643	2.26293	1.11639	-0.00769185	-0.999126	2.3042	2.01502	1.37561	0.416568	-0.684663	0.325319	0.742621	-0.900371	0.348678	0.896756	1.83887	1.23963	1.38618	0.638036	1.70247	1.12753	-0.575406	1.23677	-0.619106	2.69293	-2.47374	1.74457	1.25262	1.7383	1.35323	-1.64103	1.30722	-0.525611	2.29979	0.644259	1.27843	-3.97637	-1.64103	-5.81207	0.647413	1.69255	2.06074	2.43366	2.22655	0.387095	-0.312675	1.24961	0.97459	0.868204	0.992905	0.671824	0.497048	0.0932198	-1.93856	1.75242	1.02116	0.576849	1.14594	2.51406	0.298349	0.39045	-0.209718	-0.84789	1.66182	1.14131	3.87429	0.467814	1.00179	-1.64103	1.00692	0.688376	1.14714	1.09981	1.22847	1.11392	1.36573	1.61534	2.09878	1.3366	1.14801	1.28601	0.619947	-1.36097	1.04798	1.30579	-1.64103	0.933884	0.685833	-0.0485908	-2.47374	1.37055	1.89289	-0.280344	0.717668	1.38192	-0.961982	0.380824	2.11703	0.792997	-0.335087	0.325319	2.18632	-0.21635	-0.387	1.37258	-0.327976	0.376318	3.26738	-0.280344	1.46217	-0.999126	1.59958	0.10522	1.47965	-0.125562	1.75597	0.110529	0.351565	0.831711	-0.11215	1.15195	0.522138	1.19963	0.965503	1.78267	-0.201924	1.30848	1.72215	0.43932	-0.525611	0.054366	0.78635	1.75946	0.364667	0.827654	0.78635	-0.999126	-1.28858	1.673	-1.11368	-1.93856	0.50858	0.0894043	0.610251	0.952464	0.998783	1.01944	3.30712	1.07025	4.0137	-0.566082	-0.11215	1.22957	0.185493	0.724084	0.476862	0.225786	-0.176158	0.539765	1.24812	0.92494	0.938521	-0.575406	-0.134257	-1.64103	0.332781	-1.64103	0.370542	1.68954	-0.961982	1.16923	2.00199	-0.26066	1.15765	0.763763	0.950135	0.355206	-0.525611	2.56644	1.17071	0.281123	2.56945	-0.84789	1.88238	1.06403	-1.22215	0.591961	2.28922	1.4085	-0.395628	1.09831	0.837696	-0.871573	2.62052	0.893501	-0.928782	0.304997	0.854669	-0.18885	-1.16226	1.94641	-0.652721	-0.0374068	2.97745	1.49152	1.4746	0.954231	0.41175	1.56202	0.413563	-0.0273896	1.19455	0.887075	1.26891	2.39172	1.08288	0.0986634	0.250797	1.93815	0.908718	-0.040949	-0.117974	0.542295	0.738888	-1.16226	-0.928782	1.59629	1.05228	-1.93856	2.01317	0.698876	1.13479	1.10162	0.659892	-0.603181	1.73446	0.864211	-0.100546	-1.03816	0.64453	-0.0190083	-0.684663	0.10522	-1.36097	1.62726	1.9238	1.41813	0.0584347	-1.45553	-0.546772	0.177608	1.65883	-2.47374	-0.0273896	0.771724	0.0057473	1.23963	1.19246	1.09182	1.29261	0.81227	0.0343955	0.789375	-0.361072	-0.871573	1.42683	0.489753	1.07025	-1.16226	1.01691	1.31271	-0.167184	1.3417	2.1415	0.306607	-0.84789	-0.406376	0.298349	2.28286	1.21505	-0.84789	0.756224	0.693185	-0.250126	2.70599	-0.556692	2.07299	0.14817	0.279089	0.562509	0.795213	0.392103	-3.97637	0.679965	2.10555	0.575403	-0.871573	0.511018	-0.0860216	1.67691	1.29357	0.469505	-0.441162	1.41813	-0.022631	-0.871573	-0.961982	-1.28858	0.821555	0.515934	-0.139227	-2.47374	1.07582	1.74717	1.12628	-0.999126	1.64986	1.894	0.300654	1.59071	1.673	1.0401	0.872235	-0.871573	1.40255	1.02116	0.0722134	2.45495	0.113132	-1.07309	0.8431	0.71484	2.59125	1.06531	0.222416	0.0753533	1.11392	-0.928782	1.40458	1.27973	0.127687	1.6097	-0.0728734	0.521007	-1.93856	1.83549	-0.441162	-0.237125	-1.93856	-0.652721	-0.387	1.23831	0.727829	0.368119	0.922164	-0.0860216	0.495283	2.64474	-0.900371	0.0143901	0.868204	1.53061	2.03186	0.866552	0.312249	0.0462365	1.66485	-0.961982	1.82776	-1.64103	1.62726	0.521007	-0.900371	0.591961	1.92098	0.787162	0.62793	2.23677	-1.16226	1.4545	0.565599	-1.22215	1.15472	-0.961982	1.80508	1.90455	1.14873	0.562509	1.87977	0.943949	0.625184	-1.11368	1.15765	-0.18885	-0.900371	2.39778	-0.18885	2.40899	0.878427	-0.999126	0.849839	1.11055	1.2204	1.44726	1.74549	2.04044	-1.64103	-0.129521	1.54206	1.1401	1.17197	3.11255	1.01456	0.980478	-0.999126	1.13908	-1.28858	-3.97637	1.58312	2.75432	-0.237125	0.98528	1.77205	0.212976	-2.47374	1.68325	-0.244363	-0.11215	0.615136	0.584985	1.03658	0.235115	-0.619106	2.35317	1.83673	0.698876	0.505204	0.808304	1.35323	1.00971	-0.871573	-2.47374	0.548944	0.950135	0.725242	1.25836	1.26031	-0.826707	1.05848	0.351565	1.01256	2.557	0.852155	1.71374	0.855601	0.335757	3.47867	0.725242	-0.462289	0.864211	0.159315	1.61785	0.055894	1.70398	0.954231	1.1903	1.18676	-0.826707	-0.928782	1.49688	0.170869	0.000356722	1.79001	1.39146	0.908718	0.892711	1.26891	0.0795972	1.01993	0.408142	0.906191	-0.26066	0.479668	1.73216	1.49827	0.25511	1.46398	0.797239	0.101692	2.45338	-1.28858	0.982246	1.09083	0.361041	-0.779621	-0.121386	1.19246	0.771724	1.51282	0.683277	0.413563	0.905496	1.81908	-0.117974	1.49827	0.52856	1.05848	1.74876	1.38304	1.74876	0.880635	0.285512	1.57403	-0.00769185	1.24812	1.01561	3.18218	1.56319	-0.181842	0.930328	1.03658	0.704398	0.988175	-0.684663	0.469505	-0.474565	1.77632	0.625184	1.218	1.27335	1.87236	0.206467	0.0143901	0.907719	1.09182	0.110529	0.962332	0.844149	1.76243	0.500778	0.519718	1.72487	0.4051	0.870931	1.22314	1.28956	2.33663	0.92567	-0.684663	0.460775	0.511018	1.89541	1.09981	1.19833	0.950135	-1.16226	1.26539	1.51162	2.13239	-0.0273896	3.53649	0.710401	1.91461	1.28296	-0.395628	-0.18885	1.25623	-0.759636	0.124827	-0.361072	1.44376	0.630279	0.462577	0.941044	0.445808	-3.97637	0.382913	0.841027	-1.11368	2.50172	-0.121386	0.0828268	1.66023	-3.97637	1.65389	2.38577	0.250797	1.68189	1.04166	0.92682	2.0434	1.74457	0.917055	1.02792	1.96192	1.20882	0.515934	-0.441162	1.57524	1.85115	0.559572	-1.45553	-1.64103	1.33275	-0.441162	1.4905	0.487664	0.880635	-0.378785	-0.387	1.77632	-1.45553	-1.07309	-1.22215	0.908718	-0.725152	0.0416506	1.28512	1.5464	1.33411	1.7705	1.04933	1.97196	2.55476	1.05848	1.22409	0.727829	1.42838	-0.871573	-0.498351	1.26891	-0.961982	0.271445	0.348678	1.30848	1.93815	0.736152	1.84907	0.330411	-0.546772	0.623452	0.0932198	0.0462365	1.10386	1.66401	1.70247	0.633089	-0.0860216	1.51566	1.24961	1.36471	0.832933	0.235115	0.594252	0.449565	0.939916	1.12506	1.01167	1.22847	0.875533	1.53234	1.13712	1.5844	1.96324	0.402672	-0.652721	0.569003	0.642182	-0.0860216	0.918395	-0.575406	0.678474	-0.209718	1.29487	0.14817	0.120705	-0.00370461	0.98528	0.8431	1.02792	0.366224	1.95264	2.14057	1.24439	1.48278	-0.129521	-1.28858	-3.97637	-2.47374	0.765801	-3.97637	1.5267	1.7432	1.51051	-1.16226	0.891724	1.37938	-0.040949	1.2516	0.98528	1.17889	0.188993	1.31888	0.441798	1.25742	1.23269	1.24667	-1.93856	1.42838	0.605539	0.399215	2.38577	-3.97637	1.10162	1.99372	2.23139	1.12386	-1.93856	-0.105612	1.78784	0.681349	1.3417	1.54538	1.26539	0.193628	1.36938	2.66284	2.65288	2.79987	-0.725152	3.2432	0.358326	0.775106	0.742621	-5.81207	1.70328	0.459289	-0.312675	0.578573	1.79511	1.09419	1.52208	1.1401	0.177608	0.11568	0.586908	0.775106	0.228481	0.779801	0.539765	0.482129	1.82004	0.267531	-0.603181	0.298349	1.86094	0.535027	-0.705712	2.24214	2.21415	1.30108	1.61079	1.5712	0.369851	0.246604	0.928905	1.01561	-5.81207	3.3228	3.28186	-0.66822	1.30722	1.74125	1.04666	1.29679	0.983658	-3.97637	-0.250126	1.67471	-0.634825	1.25476	0.903594	-0.4135	1.91899	0.892711	0.875533	3.11255	0.701229	0.819789	0.565599	1.69063	1.52462	1.38525	1.50956	-0.652721	2.15588	0.875533	1.26197	0.503926	0.977509	-1.64103	0.416568	1.11742	0.852155	-1.36097	1.19574	-0.742485	1.46317	1.33789	1.85207	-0.779621	-0.759636	1.07025	0.943949	-0.999126	0.98969	1.71526	2.10226	0.170869	1.29178	0.814208	-5.81207	-0.250126	-0.603181	1.32173	1.74636	3.15353	0.395108	0.893501	3.05948	0.975559	1.18	1.13479	0.259763	-0.30538	1.31452	0.457148	0.14817	1.20067	-0.871573	-0.66822	0.368119	1.41813	1.87332	1.85115	1.53973	1.00368	1.17716	0.659892	0.700177	0.941976	-1.93856	1.65793	0.457148	1.32955	-3.97637	2.20341	0.801188	-3.97637	-1.93856	0.294492	1.18529	0.994826	0.838754	0.0462365	0.832933	1.69471	1.51162	-0.742485	0.202587	0.0667532	1.18915	-0.619106	-5.81207	1.6396	1.12628	-1.11368	1.4769	0.402672	-0.525611	1.43499	0.771724	1.84794	2.19738	-2.47374	0.0295196	0.775106	1.2204	1.15302	0.519718	1.12021	1.45235	1.31137	0.659892	0.793933	1.07862	1.47066	1.07344	2.55923	-0.587022	1.12021	1.20247	1.14325	0.892711	1.20783	-0.928782	1.37834	0.698876	1.39017	0.792997	1.37764	1.03567	1.50531	0.73496	1.62939	2.01317	1.50466	-0.705712	1.4535	0.854669	1.12021	-0.167184	0.992905	1.55658	0.630279	-1.03816	2.89959	-1.28858	-0.292752	-1.28858	0.976334	1.24812	-5.81207	1.35725	1.72013	1.3205	0.526683	-1.45553	0.557936	1.82776	1.06232	0.578573	1.19693	0.830181	1.66401	-0.961982	1.0401	0.673277	2.02637	2.76134	1.04666	0.858443	-0.370442	1.96678	1.18529	-0.84789	0.986834	1.19455	2.33447	0.325319	0.590163	0.685833	0.264873	2.12606	1.20882	1.54294	0.883026	0.978757	-0.0343503	0.91923	0.980478	1.55968	-0.525611	-1.93856	0.960501	0.533855	1.37258	0.816889	1.91342	1.5267	2.27077	0.0416506	0.795213	0.800057	1.92757	1.02116	0.0667532	1.66626	3.47058	-0.176158	0.840003	0.907719	1.35122	0.45428	2.16458	-0.759636	0.747768	-0.826707	1.03442	0.459289	0.400261	-0.779621	1.11055	1.59958	1.35464	-0.361072	-0.928782	1.06105	0.996204	-0.779621	1.67925	0.745027	1.30461	0.52856	-1.22215	1.10386	2.09878	0.416568	0.741203	-1.22215	1.81411	-0.221104	0.22108	0.790745	1.30848	1.9417	0.43432	0.101692	-0.759636	-0.361072	1.79653	1.23742	0.451522	-0.826707	1.70128	0.608279	-1.28858	-0.587022	1.09182	0.613772	1.42484	0.685833	0.358326	1.14594	-3.97637	0.744272	1.00548	0.362978	0.399215	0.836761	1.22409	-0.454313	0.000356722	0.844149	0.573392	1.44796	0.800057	1.28091	1.77383	1.18405	1.07428	1.13712	1.55067	-0.705712	2.01169	0.267531	1.63276	1.88629	1.52364	-3.97637	1.49688	0.705328	-0.826707	1.34495	0.290931	1.35323	1.34914	-0.0904583	0.654532	0.546836	1.6011	-0.652721	1.11512	0.960501	1.12386	1.59328	0.170869	2.35749	0.958738	-2.47374	-1.93856	-1.64103	1.01691	1.79964	1.70128	-0.335087	1.48425	1.07778	0.0057473	1.45964	0.994826	0.668827	-0.345985	1.20783	-0.237125	1.90171	0.935012	0.872235	0.741203	1.81553	1.6011	1.01456	0.576849	0.758313	0.811113	0.856693	0.310967	2.66493	0.532159	1.08992	1.21304	1.25476	0.983658	1.67842	1.26031	1.45845	0.694995	-1.36097	1.91461	1.30939	2.03922	0.606509	1.36677	0.779801	0.00999902	0.864211	1.24961	3.17229	-0.803295	0.840003	2.06728	-1.36097	1.78784	0.559572	1.17594	-1.45553	-0.255373	1.7236	0.296612	1.23963	1.79001	0.970119	1.18405	0.8534	1.45845	0.503926	1.15604	-0.221104	1.68514	0.56735	-0.134257	1.1745	0.954231	-0.0457743	0.507484	0.0143901	0.0057473	-0.84789	-0.803295	-0.900371	-0.345985	1.03833	1.23484	1.65949	-1.28858	0.658185	-1.07309	0.988175	1.73299	-0.378785	1.82527	1.07428	-2.47374	1.55067	-0.134257	0.546836	2.0516	1.8291	1.7383	2.00371	0.402672	-1.22215	1.1745	3.6492	1.02879	-0.159435	-0.474565	1.40031	-1.03816	2.18756	3.22896	1.82297	1.28372	1.60216	1.68514	2.46187	0.332781	1.68325	1.47363	-1.36097	0.709208	1.18915	1.76149	-1.45553	1.10162	-0.201924	1.05421	1.00692	0.842065	1.24961	0.977509	-0.429256	0.273719	0.868204	0.0667532	2.18309	0.610251	1.80508	1.78527	2.52424	-0.195732	0.880635	1.56577	2.58341	1.80937	-0.093632	0.392103	-0.0629338	-1.16226	0.565599	-1.64103	0.928905	-0.100546	-0.900371	2.08342	-1.11368	-0.420614	0.939916	1.07194	1.71643	1.40458	-0.826707	-1.64103	-0.474565	0.616528	-0.0629338	1.14325	0.599118	1.79274	0.4051	0.958738	0.917055	1.11639	-0.0525564	-0.779621	1.89152	-0.420614	1.8179	0.623452	0.869566	1.18529	1.2712	-0.15396	-0.266756	1.40743	0.856693	1.97659	1.59071	0.901231	1.3205	1.14219	1.13712	-0.26066	1.05305	0.923417	1.03315	0.890398	-1.93856	-0.231541	-0.928782	0.118332	0.758835	0.756224	1.28091	1.95817	0.828512	1.57651	0.382913	1.43192	1.08288	2.39477	0.4051	2.0063	2.10805	2.10353	1.39406	1.72487	0.276082	1.91108	0.795213	-0.474565	0.0416506	0.901231	1.45235	1.12276	0.298349	1.15604	2.36135	0.763763	3.69371	-0.961982	-1.11368	1.07194	1.7432	0.819789	1.85895	1.50809	0.353698	-0.546772	1.70579	1.49557	0.733162	1.24812	1.98891	2.06352	1.46217	-0.759636	-0.462289	0.834387	-3.97637	2.13705	1.56577	-0.378785	1.25742	-0.079473	1.64349	0.511018	1.59714	2.24214	-0.0860216	1.96764	-0.0728734	1.67691	2.06074	1.51566	1.15604	1.48278	-0.176158	2.02811	-0.00769185	1.55257	-0.826707	-0.144036	2.10453	0.14817	0.219171	-0.395628	-1.28858	1.13344	1.05762	-0.587022	1.56437	-0.999126	-0.298822	1.57224	2.00695	-0.634825	-0.486931	0.685833	1.5464	-5.81207	1.49827	1.09182	2.12484	1.54206	0.670202	1.17889	-0.961982	1.30359	0.977509	-0.255373	0.768522	1.51566	-1.64103	2.20207	1.07507	0.862394	-0.022631	-0.871573	0.952464	1.07025	1.21108	1.07683	1.98045	1.19359	0.801974	0.290931	1.23677	1.01456	1.5555	0.903594	1.09182	0.290931	-0.474565	1.72303	0.376318	-3.97637	-0.961982	1.8345	-0.535901	0.822344	1.98045	1.5914	-0.871573	1.45012	1.05125	2.19335	1.01561	-0.508897	-0.159435	-0.0190083	1.33411	1.09538	1.43499	1.58861	0.959758	-0.725152	-0.250126	1.64246	0.387095	0.332781	0.673277	1.43776	0.0667532	-1.36097	1.69676	0.420452	-0.0114082	0.887075	0.917055	1.20368	1.82297	3.10032	1.17071	0.877637	0.885479	-1.36097	-0.370442	-2.47374	1.08624	1.27018	-0.803295	-2.47374	1.91899	-1.64103	-0.619106	1.27413	-0.999126	-0.320669	-0.226639	1.13113	0.670858	-0.900371	1.77534	0.0641879	1.218	-0.634825	1.15195	0.745027	0.362978	0.193628	1.43499	-1.64103	1.54973	-0.705712	-3.97637	1.37667	-1.11368	1.51778	-0.406376	-0.209718	1.282	1.16798	-5.81207	-0.498351	0.697586	1.29487	-0.525611	0.56735	1.38192	2.40307	-0.139227	0.742621	-1.93856	0.0986634	0.763763	1.20964	0.137574	3.5859	0.436838	0.835628	1.75107	-0.280344	-0.144036	0.0618881	-0.195732	1.85764	-0.100546	3.30203	1.47835	-1.45553	0.0143901	2.2873	1.89215	1.99911	-0.619106	0.15539	-0.999126	1.05421	0.761735	-0.587022	-1.16226	2.33447	-3.97637	0.56447	0.130309	2.49161	2.33898	1.14873	-0.298822	2.07166	1.22492	-0.167184	0.797239	2.75858	-0.022631	1.32266	1.48718	1.95961	1.1401	0.465926	-1.28858	1.28822	1.81209	0.689857	0.973342	-0.0343503	-3.97637	1.15055	1.40983	2.03015	-5.81207	1.16798	-0.759636	-1.36097	1.35122	1.08992	1.58312	0.387095	1.36677	1.61458	0.559572	1.15195	1.54075	1.31137	-1.36097	-2.47374	0.992905	2.27927	-0.429256	-0.4135	1.08992	1.50466	1.2204	1.50284	0.763763	1.57787	-0.516283	0.0862331	1.97319	1.1903	-0.195732	1.05305	0.919994	1.57403	-0.287495	1.78868	-1.45553	-0.0571423	0.899311	1.60633	1.24961	1.57224	2.72314	0.681349	0.223562	1.12021	1.48278	0.283621	3.32772	0.235115	1.46842	-0.684663	0.0641879	3.00599	1.07344	1.85115	-1.11368	1.95684	-0.181842	2.67858	1.16467	0.451522	1.4128	0.423312	1.32813	1.34819	0.788121	0.803684	1.62861	-0.803295	1.32358	-0.429256	1.04798	-0.30538	2.16798	-1.28858	2.11703	1.17071	-0.634825	1.02428	1.68084	0.164806	-0.961982	1.08288	-0.634825	-0.209718	-0.742485	-0.15396	2.25452	1.39629	1.09831	-0.100546	1.01561	1.60216	0.776906	1.16467	-0.387	0.356788	0.722406	-0.125562	1.42106	1.56437	0.849839	0.43432	0.922164	2.9914	0.956141	1.16287	1.17197	1.34495	1.52051	1.60747	-1.07309	1.95137	0.975559	1.35948	1.61916	2.42352	1.27843	0.968225	2.00309	0.120705	0.246604	1.75357	0.738888	1.52989	-0.30538	1.50606	-0.684663	0.678474	1.94938	-0.0319975	1.64157	0.668827	1.82004	-0.345985	1.47272	1.03315	-0.139227	1.38192	0.763763	-0.587022	1.64496	1.61785	0.968225	0.484715	-0.15396	-0.231541	0.852155	0.0143901	-0.195732	0.524971	0.259763	2.09878	0.465926	0.41175	0.335757	1.49273	2.05018	0.541091	-0.575406	0.941044	1.11639	0.196044	-0.18885	-0.742485	0.823423	0.055894	-1.93856	-3.97637	0.535983	1.11055	0.285512	-0.429256	0.507484	0.0894043	-0.634825	0.710401	0.619947	1.4307	2.05018	0.752954	-0.320669	-2.47374	-0.11215	0.722406	1.12201	0.982246	-0.961982	-1.11368	0.054366	1.09419	1.74457	0.484715	0.826704	-0.298822	3.09018	0.497048	0.582888	-0.556692	1.21108	0.838754	1.67599	0.243636	1.9972	1.60337	-0.84789	2.00986	-0.420614	-0.652721	1.61458	-0.0374068	0.0894043	-0.900371	0.330411	1.70398	1.62726	-0.15396	0.368119	0.423312	-1.64103	1.59714	-0.0963979	-1.64103	-1.03816	1.00548	1.10162	-2.47374	-0.195732	-0.556692	0.554645	1.94938	-0.999126	1.20247	1.22492	1.4016	-5.81207	0.225786	0.964388	1.89152	1.97196	1.42484	1.86259	1.77383	0.803684	0.978757	1.41145	0.936236	0.225786	0.399215	1.2984	1.43411	0.771724	-1.64103	-0.725152	-1.11368	0.337757	0.722406	-2.47374	0.316076	1.71526	-0.0190083	1.56762	0.544567	1.63276	0.704398	-1.11368	0.910905	0.348678	0.599118	0.750463	-0.66822	0.668827	-0.705712	1.59835	2.06352	-0.705712	1.42977	3.39764	-0.759636	1.32813	1.58679	-1.03816	0.0383523	-0.148854	2.1087	0.174079	1.673	0.743628	-0.244363	0.972073	1.77205	0.761735	0.449565	-1.16226	1.623	1.25921	-0.634825	1.76953	1.68758	0.655531	0.455485	0.484715	-0.129521	0.290931	-0.900371
SNU1272_KIDNEY	KCLB	Adherent	tissue_cell	Asian	63	primary	162.698	KIRC	RPMI_1640	10	NA	normal	5.87003	6.02861	5.94017	6.4998	5.94401	5.89668	5.94844	6.31752	5.69772	5.89933	6.0742	5.26751	5.06328	5.83143	5.47091	6.40396	6.05971	5.86854	6.01211	5.81022	6.225	5.63634	5.70353	5.66381	5.91566	5.84956	5.93625	5.80808	5.28348	6.04511	6.33985	5.80289	5.926	5.63694	6.00323	5.74947	6.2269	6.1532	5.98808	5.76134	5.93016	6.00664	5.40888	5.91155	5.69622	5.87149	5.77981	5.9623	6.05485	6.01314	6.35391	3.37829	5.99475	5.99084	5.96505	6.61145	6.0964	5.88398	5.4319	5.54186	6.14662	5.76294	5.94143	5.59926	6.1662	6.03702	5.96297	5.69507	6.13294	5.98661	5.92886	5.92301	5.92584	5.85497	5.79683	5.96699	5.97583	5.89859	5.70534	5.95322	6.02592	5.86006	5.31984	5.67625	5.9626	5.92353	5.44023	5.80955	5.73787	5.91581	5.81815	5.99988	5.77255	5.82756	6.61178	5.86028	5.15209	5.83246	6.10579	5.94962	6.37132	5.84898	5.75547	5.88607	5.96252	6.158	7.02902	6.39038	5.87203	5.47819	5.56075	6.14633	6.14824	4.98237	5.54604	7.22052	5.92922	6.02262	5.90942	6.22994	5.77721	5.44234	5.5095	5.55984	5.14661	5.6547	5.76394	5.65442	5.3842	5.69648	6.71287	5.2878	6.25633	5.57759	6.16258	5.89658	6.29899	5.63922	5.63922	5.81282	5.6491	5.59085	5.67937	5.55818	5.93362	5.79011	5.87158	5.69436	5.92524	5.95773	5.77555	5.84337	5.54064	5.6438	6.0076	5.83126	5.94101	5.90133	5.88205	5.92428	5.76247	5.88728	5.79607	5.79315	5.78713	5.67613	5.60371	5.74252	5.88122	5.66113	5.78461	5.9986	5.83686	6.07075	5.74342	5.836	5.81723	5.28892	5.61174	5.69672	5.5876	5.52909	5.59049	5.80159	5.3107	5.70423	5.72692	5.61456	5.53586	5.6908	5.73588	5.53076	5.80115	5.72175	5.79503	5.76075	5.86996	5.89182	6.28511	6.12653	6.00984	6.2049	6.48389	6.58835	6.50193	6.17104	6.23254	6.55446	6.88243	6.65922	6.64366	6.59633	6.28778	6.37755	6.47366	6.36365	6.44714	6.62595	6.51658	6.37267	6.17775	6.0897	6.78767	6.86537	6.75586	0.486993	0.990905	1.75879	1.27593	1.09511	1.15348	0.999877	1.65669	1.57489	0.995267	0.936673	1.26308	1.48555	1.23886	0.722728	1.95772	1.77002	2.32604	-1.35098	1.10564	2.32167	1.30299	1.95638	0.640194	-0.938048	0.983111	1.24054	1.21719	0.467459	1.93276	1.80078	1.23886	1.58021	-0.284658	0.284689	2.31498	-0.416731	1.87367	1.14741	2.22241	-1.56129	1.89465	1.78753	1.36926	0.957846	1.57863	0.996802	-0.884869	0.560603	2.06619	-0.999126	-0.0568651	1.32166	0.93518	1.6014	1.57863	1.35049	-1.06117	1.41502	1.62507	2.46618	1.478	-2.969	1.90519	1.05527	0.966911	1.24054	0.981809	0.676535	1.31715	1.41405	1.49362	0.150874	-0.0671889	1.25154	1.056	-1.12658	0.97868	1.69982	1.05457	1.28557	1.37619	1.40936	1.247	1.29248	-1.12658	1.23471	2.78264	0.93518	1.91689	-1.21864	1.68574	1.61876	0.445307	0.676535	-0.326427	-0.160984	1.06029	2.09413	2.11258	1.44526	-1.94959	1.67641	-1.21864	2.50762	0.339611	1.72086	1.37042	0.0719863	-0.400476	1.21187	1.38879	1.14362	1.34766	0.612409	1.73272	1.06156	-1.94959	1.36617	1.08067	1.26496	1.59199	1.47336	-0.31424	1.66225	-1.12658	1.3415	1.4056	1.637	0.61681	1.13024	-0.999126	2.17536	1.84313	1.81433	-0.884869	1.53132	-0.303236	1.17671	0.881066	1.20252	-0.673269	1.50101	-0.727921	-0.0568651	1.80201	1.47999	1.02829	0.88557	1.23607	0.246799	0.0591914	2.26953	-5.21554	0.562202	0.658185	1.21474	1.41991	-0.999126	1.27593	0.00524828	1.94599	1.51558	1.62987	-0.640849	0.422005	-0.999126	1.05799	1.00706	2.38664	1.10919	1.44681	0.785525	-0.199372	2.93483	1.47593	-0.673269	1.58829	0.352325	0.964617	1.75329	3.26977	2.33186	1.57614	0.809872	-0.703137	0.580314	0.259763	0.843772	1.3428	-0.999126	1.54287	1.38591	-0.884869	0.921929	1.52868	1.39814	1.99149	2.12083	1.76457	1.9832	1.67471	0.995958	-2.969	0.562202	-0.999126	1.08868	-5.21554	-0.416731	1.64744	-0.51241	0.633218	-2.969	1.13908	-1.35098	1.18801	1.32455	1.20849	0.570336	1.29603	1.95208	0.376905	1.32716	1.39037	1.38421	1.05034	1.02273	1.07548	0.382913	1.37476	0.795412	1.62987	1.23275	1.44526	2.20871	-0.132429	-0.491611	0.645606	1.10351	1.66807	1.78833	1.27824	1.21597	0.168781	1.0716	1.73125	0.930408	1.06631	-1.56129	1.82688	0.840639	1.74578	-0.470541	0.0628911	1.11693	0.700518	0.870283	2.09037	0.0250962	-1.35098	1.65037	1.07316	-0.938048	1.88863	1.15512	-0.361991	2.06787	2.14015	1.64639	1.72878	0.746461	1.64911	0.451522	0.663769	1.80078	1.63339	1.2185	1.51663	1.0399	1.00562	1.60978	1.11818	1.28962	0.819394	1.8713	2.15452	1.49432	0.838754	1.60885	0.13681	1.21279	1.5555	-0.361991	1.77868	2.29253	-1.12658	1.43642	0.781176	1.70879	-2.969	1.56313	1.7432	-0.758093	1.68274	1.27252	1.16367	-1.21864	2.1719	1.31987	1.14511	1.25154	1.88863	-0.758093	0.369651	1.99308	0.980807	0.819394	-1.35098	1.1741	1.24616	-0.400476	0.882592	1.27593	1.27114	-1.56129	1.09893	-0.615991	1.90836	-0.999126	0.755791	-1.56129	0.923749	0.824114	-0.284658	1.43398	1.95068	-1.06117	0.479513	1.94966	0.722728	1.65568	-1.56129	2.02328	1.81433	1.18445	1.23387	1.41315	1.478	0.924848	1.52685	1.53764	1.92988	2.16727	1.15512	-1.06117	1.05034	1.2589	0.888037	1.90733	1.00149	0.953187	0.310147	1.00562	1.3673	-0.416731	0.467459	0.367522	1.32331	1.58664	1.52776	1.28738	3.80326	1.81726	2.48128	0.214738	-0.884869	0.760476	-0.326427	1.48726	1.48097	-0.0880329	1.19859	1.65224	-1.94959	1.25275	-0.938048	1.71798	-0.432717	1.52868	1.45572	1.20617	0.88927	1.48555	1.26589	-0.793865	1.15348	1.33216	1.82688	1.25596	1.57749	-0.303236	2.31006	1.10687	0.727154	0.939168	2.12848	1.61371	0.439133	1.4928	1.64986	0.877716	1.45572	1.24198	1.5969	1.34386	-0.758093	1.0412	1.83742	1.00834	1.22945	0.895691	0.966911	0.686909	1.41099	3.87429	0.201204	1.27824	0.919061	1.8451	1.59972	1.75492	2.35631	0.989543	-0.222622	1.36479	1.57489	1.80253	1.50563	1.22945	1.63821	0.382913	1.21597	-0.0506497	1.27368	2.13747	1.8451	1.0036	1.39491	1.23471	1.33216	0.331025	1.25275	1.22346	1.03855	1.83989	1.26308	1.93223	2.53992	0.983111	-0.416731	1.56004	0.2413	1.17749	1.42358	1.90134	1.20727	0.246799	1.89091	1.4928	1.29058	1.07702	0.81481	1.54756	0.919994	-0.0671889	2.0206	1.146	1.16117	-0.303236	1.05305	-0.640849	0.917297	1.14815	0.514364	1.38205	1.79849	0.213833	2.41738	-0.615991	0.141834	1.30114	0.912767	0.363925	-0.884869	1.29351	1.06962	2.52955	1.33095	0.724912	2.55194	1.7409	1.59004	1.34386	-0.416731	-1.94959	0.933313	0.957846	0.998553	1.58141	1.7133	0.696555	0.496106	1.50101	0.343512	0.939168	1.15512	-2.969	1.0412	1.07407	0.860579	2.00825	1.34894	1.19738	0.732574	1.88765	1.83472	0.646894	1.56901	0.783754	0.694621	-1.56129	1.62891	1.13666	0.658185	0.23424	1.73398	1.28347	-0.491611	1.30946	0.987814	0.840639	0.788965	1.72661	0.402093	-0.884869	0.0467831	2.34739	-0.727921	1.67388	0.732574	2.00744	1.43244	-1.35098	0.412833	2.04498	0.805683	1.54219	2.25662	1.07061	1.72013	1.09055	1.15512	1.66584	0.391196	-0.615991	1.6014	1.60978	1.07906	1.54756	1.83989	0.897947	0.391196	1.51453	2.3443	1.8684	1.32716	1.14198	1.26701	-0.673269	1.52776	1.43244	0.658185	1.96663	1.51819	0.870283	1.72506	1.68997	-0.168272	1.47128	-0.51241	-0.119305	1.31176	0.903506	1.14283	-2.969	1.97092	1.72333	2.26388	-1.35098	-0.758093	1.13357	1.68076	1.47128	-0.593873	0.766454	0.822766	0.976576	1.328	0.859542	0.445307	-1.06117	1.34766	0.717213	-1.06117	1.78753	2.0399	-1.35098	1.47906	1.46317	1.92046	1.3673	1.4964	1.38661	1.35049	0.834973	-1.35098	1.43742	2.19535	-0.491611	1.33847	1.55094	0.076897	0.576849	1.15036	-0.673269	1.29351	-0.432717	2.42634	1.68446	0.99298	2.31006	-1.35098	1.26197	0.273288	1.7613	1.53132	0.824114	1.18562	1.55729	1.02939	2.17536	1.32889	-0.938048	-1.35098	0.857156	1.22346	1.59093	1.85288	1.03206	1.31593	1.28091	0.888037	1.50914	1.21719	1.2453	1.28232	1.99062	1.47999	1.27824	0.306797	1.07251	1.38754	1.05691	0.34097	0.962658	2.39691	0.0421178	1.56716	1.62507	1.47232	-1.12658	1.22203	1.26308	1.52948	-0.400476	1.01173	1.04355	1.36926	-0.727921	1.68997	-0.673269	1.40314	1.78429	1.7432	1.0106	1.42225	1.10093	0.977664	-0.491611	1.52043	0.803111	0.23424	2.12014	-1.94959	2.22434	1.2185	1.43097	2.25242	1.10564	1.4275	-5.21554	2.50109	-0.938048	0.407412	0.931379	3.20049	0.367522	1.88765	2.14354	1.85288	1.35479	-0.153638	0.633218	-1.21864	1.549	-0.0671889	1.77343	1.7432	1.31074	1.48726	1.35819	2.10291	1.54219	-0.0055211	0.486993	-1.06117	-0.835937	0.445307	1.08724	1.52222	1.48933	1.2202	1.81726	1.51043	0.449565	2.02998	1.55197	0.728951	1.42225	2.23677	0.475675	0.873603	1.37042	1.38297	-1.35098	-0.112369	1.53132	1.03593	1.81856	0.21197	1.36389	0.888037	1.78138	1.17092	1.03515	1.40024	0.755791	1.97815	2.05055	2.03868	1.4168	1.23387	1.63194	1.43545	-0.0720604	0.817085	1.06962	-0.160984	0.753376	1.81811	1.056	1.83084	0.996802	2.44417	1.41991	1.74184	1.80497	1.22822	1.24616	1.24987	1.06786	0.185039	-0.416731	0.873603	-0.0331026	-0.835937	1.38506	1.75492	1.4964	1.58664	1.05034	1.51663	0.905572	0.826018	2.90358	0.936673	1.36926	1.66891	-0.326427	0.851515	1.78536	1.16951	1.45031	-1.56129	-0.673269	0.581638	1.19488	2.2174	-1.35098	1.38661	1.03855	1.03051	1.20512	-0.470541	1.15348	1.30379	0.977664	0.828705	1.30676	1.92527	-0.727921	0.432555	1.25405	0.607632	1.41991	0.216396	1.5956	0.494633	-0.884869	2.5772	1.75607	1.84703	2.13442	1.32889	1.11538	2.45546	0.51608	1.82583	0.758197	0.840639	0.942912	3.03953	1.12956	1.46693	1.28672	1.05799	-0.673269	1.42225	2.45188	1.2589	0.936673	2.07624	-0.532924	0.932251	1.72013	1.29958	-0.673269	1.09229	1.26701	0.749285	1.20512	0.630279	1.11042	0.360844	1.50676	0.711544	1.70785	0.888037	0.815971	1.54126	1.65224	1.05799	1.54126	1.00706	1.32331	1.22106	1.61799	1.55425	-0.0103072	1.57268	1.07906	2.51528	1.01951	1.53197	0.598122	1.43642	-0.835937	1.20727	1.37997	1.46051	1.5956	0.979869	-0.999126	0.517234	-0.835937	1.40936	2.25838	1.637	1.36227	1.13492	0.13964	-0.593873	0.496735	1.43011	-0.0610873	-0.593873	0.0628911	0.0894043	0.449565	1.92164	1.14815	0.809872	1.11247	1.06786	0.971195	1.5956	2.06995	1.13492	1.21369	1.42225	1.75011	2.20687	1.07702	-0.189433	-0.758093	1.35587	0.537013	1.14283	1.03206	0.800463	-0.673269	2.18234	1.60692	1.637	0.999877	1.0036	1.59004	1.38754	1.45998	1.51043	2.22241	1.55197	1.09229	-0.570733	2.95459	0.128158	1.40804	1.33684	0.592252	1.51819	1.54597	2.28254	0.958738	0.523059	1.07702	1.40024	1.93928	0.399547	3.61531	2.42024	0.86185	1.04521	0.458964	0.909722	-1.56129	1.65916	2.08284	1.31833	1.47593	1.88249	1.76874	0.369651	1.92315	1.72178	1.49537	1.96943	1.42471	1.52222	-1.06117	1.56313	0.681219	1.36064	1.54756	0.0928263	2.31174	0.296152	1.02644	1.40314	-0.284658	-1.56129	0.928982	-0.0396595	1.28091	1.84236	1.3428	1.52868	1.36143	0.850405	1.09761	1.74896	1.91212	1.09624	1.31314	1.22654	2.22626	0.545185	0.815971	2.23139	1.13607	1.66023	0.739	0.652375	1.08067	1.8507	-5.21554	1.45337	0.343512	1.79541	2.19535	1.23063	1.69542	-2.969	1.51819	0.62655	1.37619	-1.12658	0.719028	0.964617	1.0036	0.172684	1.37476	2.2599	2.17315	0.2413	1.08189	-0.593873	1.0716	1.31074	0.545185	1.63992	1.4491	0.13681	-0.230006	2.49922	1.28672	-0.0568651	1.98798	-0.938048	2.14515	1.24987	-0.0103072	1.42652	-0.119305	1.86341	1.56901	-0.758093	1.52043	1.89465	1.16117	1.6533	1.05457	0.969169	0.652375	1.37619	-0.215208	1.90645	1.74578	0.971195	3.15116	2.35317	0.437027	0.975559	1.0426	-0.703137	-0.938048	1.24054	0.812074	2.21168	1.40696	1.54482	-0.023713	1.27114	1.7409	1.21474	2.06995	1.30379	1.60277	1.71167	1.18012	1.52364	-0.884869	1.20252	0.671707	1.0412	1.40368	2.70121	1.73755	1.80759	-1.35098	1.31987	1.16596	2.04824	3.46234	0.764504	0.740659	0.669475	1.87659	2.26546	1.69099	0.620908	1.42879	-1.35098	-0.727921	1.44752	1.49362	0.956062	1.50914	2.2557	1.56313	1.40223	1.50249	0.89066	1.21964	1.57863	0.386165	1.23471	-2.969	0.315876	0.203893	1.57268	1.7432	1.77996	0.0859804	1.80078	0.343512	0.625049	1.09761	1.93483	-0.0331026	1.14915	-0.023713	0.286908	-0.0880329	1.35966	1.64357	1.80937	1.28485	1.14198	-0.31424	1.34584	1.95208	1.6202	1.81779	0.465754	1.75116	1.478	1.3415	1.48168	1.9538	1.60422	1.9538	1.50249	0.962015	1.18105	1.3632	1.11592	2.52424	1.44004	-0.593873	1.6237	1.38421	1.8459	2.01169	-2.969	-0.387541	-0.267783	0.834973	-1.35098	1.44117	1.30455	-1.94959	-0.256642	0.270161	1.03855	1.90836	1.34766	-0.0331026	1.478	1.39285	0.62655	1.5555	2.08126	1.81052	2.23877	1.26407	0.596185	-1.12658	1.87367	2.10043	1.38506	-0.119305	0.753376	1.1831	0.51608	1.97241	-0.793865	-1.12658	1.43545	0.883555	0.00524828	-0.884869	1.3632	1.13666	0.535499	-0.758093	2.22908	1.10252	0.927676	1.35049	1.60885	1.13357	1.81188	0.0202022	1.01173	-0.0273896	0.817085	1.51043	-1.35098	2.06093	1.77147	0.0421178	1.5969	1.18445	1.80937	1.90391	2.15452	1.69368	-0.532924	1.29178	1.3938	1.60422	-0.361991	-0.938048	1.65743	0.610775	0.172684	1.03206	1.31715	1.05691	1.48373	1.211	0.818047	1.27824	1.60978	-0.570733	0.854577	1.26998	1.34584	1.90968	1.32166	2.4288	0.542884	1.68716	-0.023713	1.23471	0.494633	0.607632	0.790745	0.995267	-0.104565	0.182667	1.22346	-0.793865	2.14717	0.911518	0.376905	-0.160984	-1.06117	-1.06117	1.40135	0.661153	1.07814	0.201204	-0.349048	1.37128	1.631	1.28091	1.55636	0.746461	-0.470541	1.81726	0.486993	1.54287	-1.56129	0.168781	1.16367	-0.387541	1.47336	2.19919	0.147226	1.6237	1.12102	0.977664	0.570336	1.93359	1.16521	0.973264	1.19062	1.11455	1.83472	1.11247	2.18933	1.26811	2.13065	1.24395	1.80673	1.57489	0.84854	0.688734	1.47336	1.15036	0.892891	0.964617	1.20344	-1.56129	1.54482	1.66509	-0.999126	1.82266	1.26998	0.88557	1.00706	0.592252	0.9855	0.250374	1.10919	0.776906	1.31593	0.42399	-1.35098	0.254011	0.388758	0.840639	0.698658	3.12965	2.22434	1.67934	1.18199	1.10802	1.77721	1.59375	1.75397	1.17311	0.868929	-1.21864	1.14815	2.90763	2.55476	0.273288	1.53916	2.43969	-1.35098	0.0800819	1.55425	0.665796	1.5895	-1.21864	1.34584	2.02603	2.11682	1.21187	1.41315	2.46079	1.96779	0.538811	1.00149	2.06239	1.04761	0.451522	1.33216	1.3253	0.742621	1.36143	0.956062	1.54482	0.165742	1.53643	0.934466	-0.284658	-0.938048	0.966911	0.7158	2.6353	1.60692	1.28485	2.24186	-1.56129	1.3938	1.59199	0.0202022	1.2185	0.584444	1.49132	1.28525	1.12007	1.23063	1.75607	0.892006	1.28525	2.10763	1.94696	1.95988	1.26197	1.31412	1.07548	1.7527	1.84236	1.46317	1.87563	2.07166	0.88557	-0.593873	-0.593873	1.63992	2.28793	0.956062	1.70398	1.19161	-0.0829539	1.73755	1.06282	1.31593	1.12474	1.39491	1.78256	-0.450416	2.02245	-0.758093	3.29184	1.78138	2.57175	1.02939	1.83084	-0.793865	1.38421	1.43244	2.20793	1.57614	0.120497	0.492365	-1.12658	1.47019	1.69542	1.3415	2.00825	0.663769	0.376905	1.92407	-0.349048	0.921929	2.06787	0.950135	2.7696	1.63194	-0.727921	-1.56129	1.72751	-0.31424	1.67388	-5.21554	1.15348	1.94398	0.682894	1.20252	-2.969	0.99298	1.30842	-1.21864	0.798868	1.74792	2.262	1.49132	0.13681	1.63613	1.01676	1.77996	1.46609	1.38421	1.29603	1.794	1.20252	-1.06117	0.222871	1.31239	-0.793865	0.903506	1.58829	0.266633	1.42879	1.54756	2.61703	2.07893	-0.551669	0.778581	0.862866	-0.491611	-1.56129	1.33352	0.61681	1.83084	0.99435	2.62596	0.402093	2.04498	3.10772	1.44335	0.320755	0.907189	1.16249	1.83472	1.02273	1.22499	1.97376	0.284689	1.04616	0.859542	1.03339	1.69982	3.44681	2.11682	-0.138349	0.640194	1.2185	-0.570733	2.35749	0.998553	2.21496	2.48985	1.66702	2.2711	-0.145992	1.63339	0.0591914	-1.35098	1.78256	0.795412	2.37538	0.797634	1.02116	1.68827	-0.361991	2.27299	1.00149	1.63534	0.393259	1.21597	-0.0396595	-0.532924	1.54385	0.57554	0.923749	0.797634	1.83472	1.00834	1.77343	1.549	1.18801	1.17582	-1.21864	1.51558	2.00309	2.36694	2.00471	1.79768	1.92164	1.59445	-2.969	0.238201	1.29351	0.895691	0.948565	1.57072	1.87659	2.14015	-0.999126	0.757101	1.41099	1.78429	0.623318	1.2977	2.14515	1.17311	1.09055	1.41405	0.803111	0.720474	1.73755	1.39118	1.29692	1.13607	0.735164	0.343512	1.01538	0.926564	1.28018	1.13357	1.37619	1.16367	-0.793865	1.27824	0.00524828	2.47616	-0.999126	1.80305	0.461688	1.87563	-0.884869	1.22654	1.40024	-0.491611	1.43742	2.1719	1.59445	-0.160984	2.09475	-1.94959	1.67641	1.05212	-0.551669	1.78138	1.01398	0.822766	1.31593	-1.12658	0.195582	-1.56129	1.69685	0.875098	1.76766	2.23139	1.13492	1.23607	-0.938048	1.32889	-0.0927507	1.1323	1.32166	0.640194	1.38159	2.6073	1.51663	1.35966	0.803111	-0.450416	1.18012	1.47505	0.896921	0.514364	0.795412	-1.35098	1.56091	-1.06117	1.18199	-0.593873	2.02603	3.21461	0.712499	0.858443	0.930408	0.294062	1.07702	1.28347	1.53376	0.717213	1.42652	1.25405	2.06995	-5.21554	1.3938	1.38591	1.3415	0.124606	1.27716	1.2589	0.927676	1.59199	1.57934	1.50801	1.20984	1.3673	0.725688	1.7432	1.08067	1.99736	0.447366	0.923749	1.39197	-0.24662	1.19738	1.46795	-1.21864	1.83742	1.11693	0.643612	-0.640849	1.24054	1.13816	1.41167	0.9855	1.08189	0.112019	0.813072	0.770658	1.76272	1.27368	1.82809	-0.938048	1.11919	1.27114	1.57614	1.06029	1.71042	1.86036	1.01862	2.98201	1.08952	1.52493	0.404711	1.39491	1.11538	2.21008	1.01862	0.399547	1.78888	1.70879	1.74476	0.826018	0.26442	-0.938048	2.01119	1.44526	1.47019	0.968132	1.91121	1.55921	-1.56129	-0.835937	1.46535	-0.793865	1.38089	0.304398	1.05212	1.07061	1.38754	-0.999126	-0.349048	2.34055	1.09229	-0.104565	1.55094	0.838754	1.36617	-1.12658	2.24831	2.13747	0.150874	-1.21864	2.29979	1.58829	2.35165	1.91408	1.85669	1.74476	1.12746	-0.727921	0.974215	2.26078	1.43244	-1.35098	-1.06117	0.427514	1.80673	2.02467	0.410075	-0.199372	1.65568	0.753376	1.58141	2.27486	1.35966	1.03339	1.79216	-2.969	1.43011	1.42225	1.47999	-0.532924	-2.969	1.72086	-1.56129	0.84854	1.62726	0.568093	2.18457	1.19562	1.28839	-1.06117	1.69685	1.44117	1.68716	1.15208	1.45646	0.256789	2.41454	1.96852	1.64744	2.22768	0.815971	1.44335	0.584025	1.22654	-0.0331026	1.11247	0.830574	1.72178	0.422005	2.00695	0.254011	1.56499	1.24395	-0.673269	3.63135	1.38159	1.34027	1.29958	0.663769	1.68274	1.22499	0.739987	1.32331	2.59792	2.11534	1.4056	1.94911	-0.835937	0.876459	0.832642	1.19488	0.704513	-1.06117	1.60277	-0.999126	1.61799	-0.532924	2.10763	-0.835937	1.14511	1.32993	1.39118	1.93674	1.83989	1.91553	1.6533	1.84145	1.27252	1.64842	0.836761	-0.119305	1.47336	1.3415	1.75879	2.16005	1.33684	1.72178	1.46317	1.86188	0.833593	-5.21554	1.58289	1.23886	1.4769	-1.94959	1.51339	-0.0610873	1.48097	1.2977	1.51819	1.55636	1.26909	2.45864	-0.0195417	1.49537	0.963526	1.67538	-1.56129	3.35	1.50676	1.67538	-0.267783	1.13357	1.54044	1.09893	1.41015	2.59125	0.22643	2.83229	1.72178	2.01267	0.176907	2.48761	0.548776	1.55094	1.3938	1.56187	-1.94959	1.30299	0.940884	1.41772	2.49567	-5.21554	1.91689	0.996802	1.08189	-5.21554	2.01707	1.66702	1.64744	1.71167	1.36821	1.46459	1.70879	1.49885	1.45119	0.970369	0.990905	-1.56129	1.31176	1.26811	1.05908	1.81433	1.32331	1.2589	1.6014	-1.56129	0.120497	0.678106	0.640194	0.62655	0.658185	0.904557	1.74476	0.836761	1.69982	1.11693	0.318737	1.51339	1.7947	0.827075	1.69221	1.52493	1.0106	1.96943	1.62633	1.52364	0.917297	0.445307	0.498988	-0.256642	1.77721	0.588314	1.32331	-1.56129	1.55294	0.619272	1.60511	-0.593873	1.23607	1.66385	1.27114	-1.94959	-1.35098	1.1323	-0.0671889	2.01385	1.1323	0.86185	2.15243	1.83218	0.81383	1.4056	1.67641	1.28018	1.36926	0.966911	1.02116	1.00954	2.02467	0.0421178	0.334787	1.26701	0.599678	1.99607	1.35252	1.71445	1.75011	0.472334	2.30114	1.74184	0.962658	1.4928	-0.199372	1.49043	1.26998	0.976576	1.21597	1.24267	2.1575	1.46195	1.09397	2.0441	0.509218	0.20775	1.535	1.40936	1.52043	1.57268	1.06786	-1.21864	-0.0568651	1.01608	1.71635	1.79274	1.93113	2.05947	2.33816	1.11247	1.10093	1.79849	1.61072	1.03855	0.93518	1.40696	1.48373	-1.56129	1.66023	-1.56129	1.93113	-0.999126	1.40804	1.09511	-5.21554	1.38879	2.01119	1.30299	-0.835937	1.41167	2.02777	1.61799	1.88066	2.98668	1.67259	-1.35098	1.77343	1.56716	2.56214	1.8713	-0.938048	1.61599	1.08724	1.27716	1.44681	-0.938048	1.89617	-0.173198	-0.207305	0.923749	1.86471	-0.179647	1.28232	0.284689	1.08799	1.66966	1.27477	1.49537	0.684135	1.90303	-1.35098	1.40696	2.25039	-0.727921	-0.615991	1.01538	1.65127	0.554795	1.94039	1.55636	1.65669	-0.703137	1.05133	1.60277	1.06786	1.33684	2.28666	1.88249	2.04982	2.01034	2.13442	1.3938	1.15122	1.05133	1.23063	0.977664	0.881066	2.03548	2.40036	0.969169	-0.326427	2.21496	-1.56129	1.32166	0.682894	1.44335	-5.21554	1.38159	-1.56129	1.26496	2.02777	-1.12658	0.89066	1.02116	1.50249	1.80201	2.05357	0.828705	1.02644	0.901497	-1.94959	2.80309	0.709457	-0.835937	1.03051	1.30676	1.70588	-0.294656	0.0541286	-0.673269	0.48309	0.974215	1.11693	1.11455	1.80078	1.14283	1.64911	0.794245	0.322939	1.36926	2.06372	0.903506	0.858443	1.20984	0.876459	1.33487	1.51339	1.27477	0.742621	1.96266	0.882592	0.909722	1.08799	1.25405	1.11818	0.760476	1.06877	-0.432717	2.22434	1.92527	2.25242	-0.758093	1.25695	1.21369	0.50696	-0.835937	2.11345	0.144397	1.11247	1.29692	0.939168	0.150874	1.48168	1.95208	1.99607	1.44526	2.96839	1.58664	2.39691	0.186818	1.59199	1.549	0.772469	0.995267	0.710627	1.92757	0.803111	1.45646	2.31006	0.474374	-0.237432	1.56554	1.22106	1.99846	2.18457	-1.12658	0.792393	0.286908	1.01299	-0.938048	-5.21554	1.44117	1.4056	1.52222	0.469671	-1.35098	1.66702	0.469671	1.12217	1.0426	0.858443	0.440896	1.76651	0.291789	1.17488	1.01759	1.26101	1.63909	1.56622	1.38421	1.08633	1.42652	-0.938048	0.873603	0.742621	1.24054	1.16951	0.739	1.87782	1.34894	-0.570733	1.53842	0.0859804	1.18801	0.906355	-0.0927507	1.63821	0.0830648	-0.294656	1.26197	1.42879	1.96663	1.41405	1.12956	-0.0880329	0.517234	0.94745	0.737861	1.53376	-0.673269	0.623318	1.07407	1.02377	1.50249	0.124606	0.537013	0.527016	1.4743	1.70257	0.141834	1.53916	-0.222622	1.79541	0.924848	0.755791	0.944326	0.461688	0.358142	1.51558	-0.938048	0.857156	0.84854	1.23063	0.975015	-0.615991	0.875098	1.06396	1.72878	1.35252	1.99435	1.37736	0.711544	1.79093	0.8088	0.925744	1.06029	2.07973	1.49537	0.298349	1.35479	0.718008	2.12292	1.38754	1.69368	1.06524	1.29058	0.828705	1.50249	0.976576	1.33352	1.60692	1.73671	0.781176	2.00938	-0.0671889	1.33684	2.02245	1.04355	1.34766	1.94039	1.87659	0.886897	1.23275	1.56004	1.3735	2.71684	1.41044	1.26998	0.736826	1.91315	1.56554	1.88692	1.12889	0.031607	-0.416731	-0.673269	0.630279	2.09715	1.72751	1.83989	1.82942	1.43244	1.85859	-0.938048	-1.21864	-0.938048	0.807272	1.27933	1.5956	1.35679	1.24616	-0.375153	1.50509	-0.33706	1.30767	0.767476	1.05691	0.836761	-0.615991	-2.969	-1.94959	2.20393	1.63534	0.775565	1.61371	1.50101	-0.160984	0.873603	1.25405	1.24267	1.24616	1.0399	0.474374	-2.969	1.20512	1.01862	1.53842	0.10496	0.863868	0.914787	1.64911	1.05392	-0.470541	0.661153	0.868292	0.195582	1.19488	1.31987	0.410075	0.371781	0.886897	1.05457	1.09761	0.603043	1.73886	1.2185	-0.104565	0.761851	1.48229	-0.793865	1.33684	1.35373	1.84385	-1.56129	1.39629	0.50407	2.23139	1.14362	0.997794	0.601604	1.52043	1.44117	0.598122	1.05133	-0.112369	1.94737	2.50109	1.63534	-0.835937	2.43272	0.956062	0.619272	1.33847	0.565064	0.966911	1.42358	-0.835937	0.764504	1.4928	1.62815	1.93801	0.999877	2.78723	1.79954	0.926564	1.25695	0.843772	1.55	0.334787	1.35049	1.41405	1.10802	1.24054	1.00149	0.94543	1.59972	1.06029	1.72506	1.10564	1.12217	1.84456	1.41167	1.73216	1.77002	1.65442	-0.294656	2.20393	-0.450416	1.49132	-0.884869	2.23877	2.29781	1.36821	-0.450416	1.07407	2.12523	1.73272	1.13106	1.45928	0.643612	1.28091	-0.0770191	1.93113	1.08868	1.91054	-0.0273896	1.41991	0.691528	2.09918	-1.35098	1.74578	-0.758093	-0.361991	1.61072	0.498988	-1.06117	2.80618	1.44526	2.02144	1.35252	1.28347	0.706586	0.854577	1.41405	1.72506	2.5818	1.81856	1.45928	1.27477	2.04824	1.64744	0.739	-0.256642	1.57489	-0.145992	1.43642	1.93113	1.51558	0.524971	0.545185	-0.640849	1.16249	-1.35098	1.49885	0.57554	1.31314	-0.153638	1.94398	0.894129	1.72878	2.35047	1.20984	3.32772	1.77808	2.51661	0.971195	-1.06117	2.14172	1.79664	2.07624	0.425457	1.1254	0.84698	1.13106	2.05249	-0.044446	1.9538	-0.432717	1.99308	1.33847	-0.470541	0.956062	1.08431	1.07988	2.0399	1.4056	1.36926	1.85472	1.20152	1.549	2.07166	-0.673269	1.79768	-0.615991	3.47867	2.28599	-0.615991	1.93674	-0.999126	1.94039	1.64744	2.21659	1.77721	2.18756	-0.793865	0.172684	1.12834	-1.21864	1.33684	2.13218	1.52948	1.46051	-0.758093	-0.938048	-0.31424	-0.758093	1.0426	1.51233	0.598122	0.0674357	0.621953	0.646894	2.12523	0.755791	0.84854	-1.94959	-0.938048	1.62633	1.00625	0.0800819	2.13442	1.50101	2.21605	1.17582	1.67143	-0.673269	0.667688	1.87782	1.05691	-1.35098	3.24079	1.14362	1.41874	0.315876	-0.999126	1.43011	0.88557	0.490699	2.04201	1.53764	-0.104565	1.52222	2.00309	-0.349048	1.76554	1.50025	2.01267	2.21496	1.42106	0.0928263	-0.207305	0.578711	1.42879	1.55921	1.47128	0.836761	-1.94959	1.54597	0.363925	1.69613	0.689972	1.27933	1.04355	-0.640849	0.132323	1.12834	0.0830648	1.54219	1.84897	1.34894	1.67641	1.57614	1.6848	1.10802	2.35631	1.59093	1.54597	0.857156	0.308418	1.20727	0.635327	1.24395	1.98458	0.679096	0.163096	1.11247	1.78639	1.29119	0.776906	1.4168	-0.615991	2.28472	2.19335	2.57564	2.08782	0.486993	1.44004	0.417903	2.23427	0.107359	1.13106	2.13154	1.10687	0.568093	1.20727	1.03747	1.08067	2.44835	-0.835937	-0.230006	1.62206	1.79154	-0.999126	-1.94959	1.50676	1.32716	0.382913	1.2316	0.870283	1.30946	0.477027	2.11682	-0.835937	0.180228	1.14043	2.64871	2.79046	2.40122	2.10043	0.797634	1.61188	1.29058	2.1921	1.41233	1.67051	-0.938048	1.56622	1.16719	1.67388	-1.56129	-0.326427	1.41167	0.712499	-0.703137	1.27252	0.709457	1.62815	0.51608	1.74004	3.34444	2.24018	1.4042	1.69982	1.66385	1.81726	0.484557	0.659759	1.34386	0.900104	1.43642	1.36479	0.719028	0.840639	-0.262498	1.19359	0.833593	1.45472	0.719028	0.313011	1.18562	1.89771	0.100677	0.667688	2.17315	1.86188	1.90225	2.06169	1.23275	1.67733	2.15913	1.56313	-0.999126	2.14172	1.64093	2.00938	1.57268	1.11042	2.5128	1.55729	0.00524828	1.64744	1.16117	0.635327	0.538811	1.66807	1.21597	1.38879	-0.0829539	0.640194	1.28418	-0.400476	1.22822	2.4288	-0.145992	-1.94959	0.996802	-1.35098	1.77534	0.147226	0.407412	-0.0195417	-0.0055211	0.99298	1.60277	0.865112	1.60277	1.28232	1.12217	1.10564	0.902351	1.33487	1.66385	1.33352	1.35679	1.535	-0.938048	1.75203	1.146	0.731278	0.892891	2.65986	-1.94959	1.35049	1.48828	1.36617	1.41991	0.461688	1.15208	1.49885	1.58829	1.53643	1.00954	1.65442	1.79954	1.21719	2.47616	0.771509	-0.793865	1.59796	1.02542	1.67934	1.06156	0.912767	1.794	2.13903	-0.491611	0.469671	1.70879	1.45928	1.42225	1.06631	1.44681	1.50025	-1.94959	-0.138349	-1.94959	1.25275	-0.727921	1.84385	1.30114	1.30561	1.17749	1.39037	1.66225	2.08642	1.30222	1.74792	1.98458	0.159551	1.67824	2.01487	1.31593	1.62507	1.3415	-0.0880329	1.24267	2.0329	1.08189	0.203893	1.37619	0.703465	1.50101	1.81188	1.32889	1.9832	0.746461	-5.21554	0.939168	1.8713	1.40314	0.598122	-0.179647	2.33001	1.38297	1.78536	1.55	1.44803	1.69982	1.26407	1.37619	1.73886	2.18234	3.2195	1.44803	1.08952	2.10374	0.852909	1.99497	1.08952	-0.938048	1.45337	1.36227	3.253	0.590594	-0.470541	1.59972	2.09579	1.47019	0.10496	0.630279	-1.35098	-1.56129	1.49722	-0.450416	0.99037	1.16824	1.52685	0.623318	2.28025	1.82385	1.26589	1.26589	1.57072	1.77423	1.86188	1.1831	1.16654	1.56004	0.649189	1.58664	1.02542	0.899017	0.781176	3.13431	2.01385	1.56313	-1.21864	-1.35098	1.21719	1.68274	2.31777	-2.969	1.5956	1.51339	1.50025	1.78429	1.27252	1.59796	1.57749	1.17902	-0.207305	1.54597	-1.56129	1.98458	1.38591	1.64639	2.40764	1.20344	1.26811	1.83218	2.52113	1.98595	0.528724	0.926564	1.35373	2.08342	1.4159	0.0202022	1.56187	0.831225	1.12102	-0.326427	1.41099	1.30114	-0.835937	1.99607	2.16122	1.91408	-0.703137	-0.491611	0.689972	1.56622	2.05249	-0.24662	1.7133	1.6202	2.01974	0.00524828	-0.138349	1.95858	-0.593873	-1.12658	2.91605	1.18012	1.34027	1.4491	0.100677	1.26701	1.97092	2.04982	-0.207305	1.69753	1.00954	-5.21554	1.65224	1.64512	1.51819	0.722728	1.10189	1.46051	1.67824	1.52043	2.13442	1.13492	1.39491	-1.12658	1.44335	2.06372	1.47019	0.933313	1.04761	0.643612	0.367522	1.45214	1.21279	0.592252	1.12217	2.20393	0.924848	1.14198	2.08522	0.914787	1.43011	0.321526	0.623318	1.06631	0.67477	3.26232	1.00834	1.67824	1.56431	1.58664	1.29178	0.2795	1.69834	1.91054	0.294062	-1.35098	0.519283	0.128158	1.02644	0.676535	0.554795	1.64744	1.22203	0.97191	2.04824	0.899017	-0.31424	1.13816	1.16117	-0.267783	1.30946	1.04355	1.50249	1.51233	1.08799	1.69753	0.45629	2.35434	1.36926	2.17906	1.1741	1.08952	1.5046	2.02382	1.6202	-0.793865	1.51043	-1.94959	3.14388	0.734058	1.53643	1.55425	0.867479	1.40936	0.360844	0.85614	1.61371	1.45928	1.43244	0.932251	1.18012	1.24987	1.33352	1.54756	-0.884869	1.20252	0.259763	2.49393	1.55729	1.83629	2.12148	-0.207305	1.21964	1.41315	1.75713	2.07624	1.37476	1.47019	1.14445	1.1254	0.343512	2.40215	-1.12658	1.15348	1.73327	1.11143	1.57388	0.917297	0.490699	1.05305	0.562202	1.30767	1.6058	1.56716	0.586435	-5.21554	1.12615	0.23424	1.07548	1.04761	1.55294	1.23607	1.70518	1.17902	2.62052	1.61716	-0.256642	2.30731	1.63194	3.09519	1.74792	1.69471	2.19535	1.91925	0.925744	-0.432717	0.99298	1.60811	-0.51241	1.87919	-0.999126	1.65037	1.05034	1.27114	-0.104565	1.52868	0.399547	2.3705	0.782338	1.29532	-1.06117	1.66702	1.4168	1.92689	1.3632	0.895691	1.44117	-1.21864	-0.33706	2.72314	2.49393	1.10252	1.69368	-0.51241	0.846128	2.45338	1.33095	-0.237432	1.13492	1.95638	1.90225	1.24805	-0.703137	1.52222	0.23424	1.23755	1.42879	1.0036	0.702489	2.6073	1.48933	2.20022	1.15348	1.14741	-0.189433	-0.303236	0.924848	1.27824	1.1	1.26197	1.11455	1.0036	-0.0153744	1.97612	1.25154	1.97241	1.35252	-0.222622	-0.884869	-0.938048	1.84897	1.48097	1.4928	1.22499	1.75713	1.11455	0.254011	1.31833	1.478	2.30114	-0.999126	1.78888	1.76272	0.904557	1.46195	1.52685	1.13816	1.66584	1.52493	2.20548	3.75478	1.61488	1.99846	-0.938048	0.911518	1.86718	1.68716	-0.173198	1.61371	1.4928	1.75116	2.89959	1.56187	1.20849	2.12956	1.56821	1.83329	1.12317	1.2977	0.502378	-1.94959	1.12746	1.62206	2.89156	1.36479	1.62206	0.661153	-0.673269	1.02829	1.60511	1.10351	2.63342	0.735931	2.27582	1.29826	1.40223	1.17211	1.6202	0.386165	1.54385	1.79274	-0.999126	-1.12658	2.0329	1.40936	1.15208	0.541554	0.621953	0.484557	0.936673	0.767476	0.273288	0.948565	0.534005	-0.835937	2.05249	1.80401	0.997794	0.877716	0.586435	-1.56129	0.509218	0.180228	-1.35098	0.753376	0.931379	1.35252	0.650346	1.43244	1.43877	1.20414	2.03868	2.04624	1.76554	1.75713	1.33095	-0.387541	0.514364	0.54741	1.66584	0.94745	0.998553	0.648057	-0.703137	0.472334	1.43398	0.963526	0.909722	1.0036	0.23424	0.894129	1.68401	1.04761	1.77534	1.34584	0.376905	0.735164	1.14815	-2.969	-0.758093	0.946323	1.36479	1.36479	3.15116	1.80078	-0.673269	1.65916	-1.94959	-5.21554	2.30318	1.45214	0.944326	0.57554	0.578711	1.22106	1.63534	0.331025	-0.551669	0.289684	1.28738	0.318737	-0.24662	2.11094	1.49132	2.62781	1.74578	-0.673269	0.986755	1.69368	1.45928	0.884234	0.892891	-0.570733	0.512312	1.58021	1.81052	1.45472	1.3415	0.800873	2.19919	1.26496	1.19859	2.39047	1.96852	1.49432	1.46195	2.4099	1.35819	1.11042	2.36018	-1.35098	1.35049	-0.551669	-0.138349	1.33095	0.764504	1.65568	-0.416731	1.76874	0.840639	0.728252	1.54004	-0.0103072	1.28962	1.67538	1.96366	1.75995	1.65826	1.51148	1.4168	2.44521	1.75995	2.56503	2.0206	2.00309	1.17311	1.26005	2.87572	2.15701	1.63455	1.2986	1.62206	-1.56129	-0.24662	1.33684	-0.237432	1.86718	1.30842	0.652375	1.87261	-0.615991	1.35966	1.99846	0.739987	0.393259	2.18457	1.00625	1.549	1.78639	1.82047	1.62987	1.63909	2.29114	0.461688	0.991583	2.19713	1.31176	-0.532924	1.25522	1.45472	1.17092	1.42471	-2.969	1.75329	-0.673269	2.77682	1.18105	2.16897	0.402093	1.549	2.221	1.43244	0.310147	0.739	1.08868	1.33944	1.76766	1.00562	1.99149	2.02603	2.33741	1.76272	2.53359	1.61072	2.10043	1.58426	2.50879	-0.532924	2.38577	1.3253	1.83989	0.954647	2.26768	1.05305	1.05392	1.46317	1.51663	0.773312	0.631339	1.78753	1.07702	1.16461	1.1323	-0.570733	0.753376	1.02829	2.04201	1.94826	1.95914	0.965503	1.53241	1.67641	1.17902	1.19488	1.20512	-0.349048	1.66225	1.93359	1.39037	0.794245	0.437027	-0.326427	1.78753	0.774269	1.23063	1.46317	-0.793865	1.08067	1.26909	0.96138	0.981809	1.65127	2.18006	2.08465	0.45629	1.33352	1.08189	3.19583	1.14915	0.0343955	2.01707	0.23424	0.950135	1.26005	1.10802	0.607632	1.32331	1.43244	1.90645	1.3447	0.809872	0.222871	1.33847	1.22499	1.07316	1.38879	-0.551669	-0.33706	0.076897	0.676535	1.20727	0.415747	1.98045	0.952165	0.942912	0.0250962	1.26909	-0.0720604	1.09511	1.3428	1.14445	-0.727921	1.13492	1.30222	1.58829	1.31593	0.296152	0.909722	-0.532924	-1.35098	-0.31424	2.4694	-0.570733	-0.640849	1.19984	0.39617	1.11455	2.29187	2.02144	0.719028	0.0591914	0.246799	2.94142	-0.835937	1.88066	1.64454	1.38089	1.22822	1.58426	1.51043	-0.938048	0.243636	0.740659	0.308418	1.33352	2.49219	1.49885	1.58289	-0.835937	2.36891	1.59004	0.801572	-0.673269	2.24447	1.20414	0.334787	1.09761	1.12615	1.31239	-0.593873	1.13357	0.88927	-1.94959	1.82688	1.5038	1.549	1.89465	1.10687	-1.94959	-0.884869	2.00598	1.86341	0.89066	2.12523	0.933313	0.429045	-0.570733	0.819394	3.04976	1.29119	1.43545	1.65826	1.00263	1.96546	1.37736	1.4829	0.881776	2.08782	1.92906	2.57406	1.49722	-0.189433	1.20512	0.222871	1.7613	0.939168	2.28472	1.70785	1.49722	1.42106	0.541554	1.34766	2.92053	1.96092	2.69761	0.61681	-0.215208	1.41874	1.58478	0.031607	1.11592	1.69099	1.47232	-0.703137	-0.727921	2.33591	1.59004	1.27368	0.132323	1.66023	1.17211	2.05947	0.788121	1.05305	1.52222	1.53643	2.70714	1.38421	0.0928263	2.00217	1.00149	0.346629	0.20775	2.3884	-0.491611	2.03169	2.03411	1.24987	1.65037	2.48761	1.98045	0.949314	2.2572	-1.94959	1.71934	1.05799	2.2942	1.8459	1.2977	1.33684	1.80401	1.81052	0.879119	1.46195	1.30455	0.960413	-0.615991	1.45214	0.944326	0.518168	-0.51241	1.8696	2.12292	1.65037	0.48309	0.828705	1.16117	1.1323	0.99298	2.20127	1.42358	1.52868	-0.532924	1.87919	1.32455	1.04616	0.69262	1.15783	0.743844	1.6058	1.58664	1.55425	0.750463	2.18457	-0.758093	-1.94959	1.61488	1.59297	0.809872	1.68274	1.01538	0.461688	1.61488	0.783754	1.18801	-1.06117	2.69293	0.439133	-1.94959	0.679096	-2.969	2.37865	1.99002	1.57614	0.920816	1.34584	0.620908	2.05249	1.57749	0.824881	1.98045	1.39564	2.67229	-0.884869	2.43713	1.23387	0.942912	1.76651	2.3705	-0.207305	1.97452	1.74184	1.535	0.592252	1.10351	1.58664	2.4288	1.7096	2.04624	1.97376	1.16596	1.23063	2.10453	0.182667	1.11818	-5.21554	2.18234	0.727154	1.39285	1.6848	2.10641	1.28232	1.31833	1.68076	-0.938048	0.854577	1.33684	0.2795	1.37128	0.766454	1.16117	1.97092	1.18668	1.27114	-1.94959	0.987814	1.4042	0.89066	0.789785	-0.938048	1.98798	1.247	0.607632	1.23755	1.18105	1.61876	1.66966	2.10598	0.266633	-1.35098	0.498988	1.53376	2.21305	1.24395	1.29532	1.42652	-0.673269	0.94543	-1.56129	-1.12658	2.39258	1.68274	2.05706	1.25405	1.13816	1.9999	0.840639	1.64591	1.57614	1.36617	1.4182	0.999877	1.54597	1.08324	0.159551	-0.326427	0.758197	0.599678	1.49362	0.315876	-5.21554	0.0250962	1.55197	1.00474	1.60811	-1.12658	1.57614	0.427514	2.14283	-0.999126	1.50676	1.41233	2.43272	-1.94959	1.08952	0.254011	1.45472	0.969169	1.44526	1.09761	1.62726	1.15987	-0.0977115	1.37997	1.70518	1.58545	-0.222622	1.72751	1.67641	1.93801	1.8713	2.21876	1.54126	2.24831	1.747	2.72687	2.02467	1.94599	-0.593873	1.17749	1.90968	1.69834	1.80078	-0.884869	2.15913	2.97286	0.0894043	0.872153	1.4829	-1.56129	0.909722	-0.470541	1.38591	1.56716	1.48097	2.53094	1.89325	1.71167	1.39814	1.15036	1.64357	0.873603	-0.24662	2.32423	1.52685	0.0741919	0.875098	1.18941	1.60692	1.90042	0.899017	1.38297	2.45864	1.41991	-2.969	1.49722	1.13357	1.61253	1.97452	1.57072	-1.56129	1.26909	1.59796	1.69542	1.46118	1.42225	1.48726	1.85128	1.90303	1.51948	1.29351	1.15987	1.52364	-1.94959	2.71945	1.01676	1.70518	1.36143	1.15783	-5.21554	-2.969	0.464056	3.0877	0.742621	1.11693	1.31074	1.17488	0.594252	1.23886	1.65669	1.2977	1.24395	0.998553	-0.375153	-0.0927507	-0.31424	-0.570733	2.14855	0.94745	0.386165	-0.835937	1.99464	0.803111	0.94543	1.0106	1.45337	0.22643	1.12889	0.363925	1.69368	-0.387541	-0.450416	1.82385	1.0245	2.23335	-0.375153	1.46609	1.47999	0.337556	1.31412	0.360844	2.06787	0.710627	2.76667	1.12317	0.565064	2.13442	0.964617	1.40135	-1.12658	2.93483	1.07988	1.98798	-1.35098	1.28232	1.20344	0.940884	0.238201	1.28418	0.655399	1.77996	1.44004	-0.938048	0.706586	-0.938048	1.94737	-0.349048	0.772469	2.13065	1.23275	0.325124	2.08403	-1.12658	0.492365	1.73004	1.92527	1.58426	0.907189	0.782338	1.50801	1.23755	1.26197	1.62987	2.16727	1.30676	1.82583	1.11247	1.7708	2.34055	2.23961	1.26909	1.52364	0.259763	1.14362	1.46317	0.800463	1.87477	-1.21864	1.52222	1.94039	1.22822	1.04425	1.39629	1.83854	-1.94959	1.06156	1.25522	1.18445	1.39629	1.64357	1.52364	-0.551669	1.52493	0.862866	1.24198	1.15036	-1.35098	1.45472	-0.168272	1.96366	0.524971	1.13719	1.35679	1.4491	2.52298	0.867479	0.636866	1.09624	0.921929	1.03206	0.667688	0.870283	-0.703137	1.15348	1.66132	0.0151963	0.124606	0.219171	2.17785	1.43742	0.45629	-0.673269	1.478	0.367522	0.951252	1.3735	1.57268	-0.0829539	1.21279	0.711544	0.376905	1.69982	0.334787	-0.112369	1.35049	1.81908	1.89617	1.40223	1.33847	0.787073	1.33487	-0.207305	1.04521	-0.0055211	1.18941	1.88977	1.28232	1.22945	1.37736	0.750463	0.693305	1.67051	1.20849	1.44526	1.6455	1.54126	1.11247	1.14672	1.68076	1.89942	1.01398	1.68574	1.31074	0.209785	0.28843	1.7613	1.38506	-0.125562	1.18199	0.298349	1.20252	2.52692	1.16249	0.374054	1.11693	1.24054	-0.835937	-0.793865	1.18668	1.01173	1.54756	1.09761	1.74644	-0.349048	2.06619	1.50914	0.348996	-0.793865	-0.044446	0.112019	-0.615991	1.478	1.05908	0.761851	1.03051	1.55094	2.12734	1.48555	0.753376	1.93276	0.484557	1.34766	2.36174	0.903506	0.727154	1.11143	0.99037	0.934466	1.50676	-1.12658	1.02829	0.979869	1.1	1.81496	1.03206	1.29178	0.472334	1.65442	0.404711	1.6237	1.73539	1.93593	3.53649	1.38958	1.9538	2.04824	1.43244	1.53241	2.00386	1.3673	0.620908	1.15896	0.792393	1.68997	1.82047	-0.491611	0.986755	0.942912	1.42225	1.65442	0.969169	-0.222622	1.41874	1.95988	1.67051	0.304398	0.751442	1.81553	0.589316	1.21719	0.624478	1.84078	-2.969	1.96943	1.8197	-0.999126	1.83329	1.37476	1.24805	1.11919	1.64744	1.57072	1.39706	-1.21864	1.73004	-1.94959	0.643612	1.14043	0.358142	0.953187	1.28839	-1.06117	0.62655	1.18801	1.4056	1.72333	1.16824	-0.727921	1.18012	1.54482	0.0928263	-1.06117	1.39629	0.66226	-0.00115702	1.36617	1.03515	1.42358	-0.673269	-0.303236	1.75879	1.66459	0.824881	1.51043	0.574117	0.665796	1.32716	0.936673	1.48097	1.27114	1.40135	0.00524828	1.31593	0.155139	1.67143	-0.267783	1.94039	1.07407	1.73886	2.87967	1.27252	0.920816	1.35049	0.0202022	0.954647	1.95772	0.291789	-0.349048	0.788965	1.26308	1.25275	0.568093	-0.33706	0.580314	0.270161	1.16117	3.24817	1.78256	1.92527	0.845091	1.18445	1.68902	1.37225	-1.21864	1.22499	1.74792	-1.56129	2.02894	2.12734	1.40804	1.63821	0.286908	2.10187	-0.938048	1.33216	1.82495	1.07702	1.51558	3.13918	1.09893	0.198826	0.735164	-1.12658	1.52124	1.03515	0.577715	0.829986	1.36479	0.807272	1.0106	1.50249	2.11868	0.803111	1.57489	1.2453	2.27299	2.75858	1.41772	-0.727921	1.89718	1.90519	1.46911	1.57072	1.75492	1.48555	1.46911	-2.969	1.64512	1.20617	1.22499	2.51013	1.15896	-2.969	1.69471	1.19161	0.663769	1.01862	1.69753	2.05947	0.437027	-0.168272	1.40024	2.0728	1.7613	-0.145992	1.54287	1.93928	1.18801	1.92527	1.86036	1.23607	1.06524	1.10802	1.19359	-1.21864	1.43877	1.27593	1.37476	1.7708	1.45031	1.3428	-0.132429	0.962015	1.18445	-1.35098	1.41874	1.60277	2.23763	1.90134	2.05706	2.20548	1.8058	1.06029	2.10947	1.02725	1.75329	0.66896	1.25786	1.5969	1.16367	2.14717	1.23387	1.53292	-0.835937	-0.884869	-0.758093	2.74092	1.45646	1.82688	-0.349048	-1.56129	1.51663	1.62507	1.71635	-1.21864	0.402093	1.51948	3.19131	0.789785	1.28418	0.185039	1.56091	0.785525	1.47505	-0.727921	-1.94959	1.5555	1.41991	0.914787	-0.432717	2.55194	0.331025	1.2185	1.59972	1.07548	0.739	1.41405	-0.727921	0.758197	0.704513	1.48933	0.843772	0.691528	1.20727	1.57388	1.44803	1.07988	1.3632	0.570336	1.0245	-2.969	0.942912	1.52776	2.52113	1.58021	1.4829	1.99308	1.4159	1.27824	0.933313	1.10564	-0.375153	-5.21554	1.08514	-0.104565	0.2413	0.778581	0.391196	2.21989	0.843772	1.88066	-1.94959	1.18199	1.52364	0.219171	2.11868	0.796429	1.4168	-1.35098	1.71167	0.950135	1.19984	1.88605	0.914787	1.89091	-2.969	0.527016	0.854577	1.5969	2.10763	1.61488	1.57388	1.44526	0.0959112	1.54597	1.12102	1.43545	1.07702	1.49885	-0.938048	1.71042	1.75492	0.892006	0.201204	1.71445	1.27716	-0.24662	1.8696	-0.999126	0.999877	0.785525	-0.400476	1.44681	-0.179647	-1.94959	1.30676	0.999877	1.49885	1.40804	1.67471	2.30799	2.12292	1.45119	1.01759	0.845091	1.3632	1.44004	0.99298	0.927676	0.537013	3.40431	0.610775	-0.168272	1.22263	1.12317	-1.12658	1.28232	1.58289	-0.835937	1.94225	-0.884869	2.67752	1.40024	2.22434	-0.470541	0.762824	1.98181	1.12393	-1.12658	1.32605	1.10564	0.609409	1.32455	1.92407	1.77868	1.20414	1.89942	0.684135	-1.21864	1.20849	2.31318	1.52597	-5.21554	0.685482	1.62206	-0.230006	1.31715	3.07	0.860579	1.60422	1.20984	-1.06117	0.88557	1.29461	1.06029	1.4964	1.19634	1.90303	0.458964	1.71798	1.0426	1.01464	1.38506	-5.21554	2.28955	0.745027	0.0959112	1.14362	0.528724	0.717213	0.449565	0.168781	1.91689	1.23275	1.08514	1.61716	0.760476	1.42471	1.93801	1.65743	1.05133	0.948565	0.933313	1.52868	1.88066	-0.51241	1.89227	2.05706	0.222871	-0.0770191	1.53577	1.78345	1.48373	1.20512	1.22654	-0.0506497	1.77868	-0.24662	1.80305	1.70588	1.86413	1.89465	1.52597	1.32993	3.35585	0.849921	2.66493	1.53764	1.00954	1.92315	1.85964	1.58426	0.656557	2.68515	0.741868	1.45214	1.90391	1.44117	0.753376	-0.0396595	1.28839	0.882592	0.837893	1.67824	2.02777	1.91212	2.16005	1.12615	0.886897	2.30623	0.0250962	1.04761	1.89091	0.163096	0.822766	0.325124	1.4491	0.0591914	2.59536	1.76362	1.32166	1.31412	1.26407	1.87261	0.984287	-0.361991	0.819394	1.73539	-1.94959	1.68997	-1.94959	1.96266	0.57554	1.45472	-0.570733	1.45788	1.19161	1.95526	2.08206	2.41738	1.99308	2.35866	2.49102	1.34027	0.745027	1.79849	-0.51241	1.59375	0.983111	1.31593	1.89227	0.619272	2.13442	1.01676	0.731278	1.4168	1.69221	0.863868	0.9855	0.0386359	-1.21864	1.62726	-0.938048	0.0674357	0.32807	2.51922	1.19062	1.66459	1.76362	-5.21554	2.50405	0.907189	-1.06117	0.586435	1.26589	2.57175	1.53292	1.61876	2.17709	2.1719	0.0102699	1.46317	0.727154	-0.938048	1.66023	1.82385	-0.640849	-0.189433	1.82266	2.03726	1.44211	1.21474	2.04624	0.826018	1.55636	1.49203	1.63339	2.05539	-0.532924	1.4168	1.69613	1.247	0.609409	1.69982	-0.125562	1.09397	1.24987	0.112019	1.00834	0.753376	0.904557	0.99037	1.24395	1.01173	-1.35098	0.976576	2.15452	-0.199372	1.29461	1.23275	1.96943	1.70257	-0.237432	1.07407	0.870283	2.91174	1.63339	0.775565	0.0628911	-1.56129	0.734058	1.71798	2.86085	1.44526	0.957004	0.0250962	2.06295	-0.24662	0.565064	1.39706	-0.044446	1.33944	1.25405	-0.31424	-0.104565	1.82156	1.01464	1.3782	1.00263	0.243636	1.97512	1.26005	1.55836	1.95638	2.08522	-1.94959	1.31987	1.52685	1.25522	0.238201	2.0728	1.40696	0.649189	1.39814	-0.640849	0.753376	0.256789	1.15348	-1.35098	2.10763	1.80201	1.27933	1.29603	0.531733	1.89617	0.956062	2.27833	-0.703137	1.91925	1.82047	1.49885	1.31593	2.27013	0.971195	1.49885	2.64376	0.201204	1.61188	1.47128	1.34766	-1.56129	1.28608	0.936673	0.854577	1.90519	0.829986	0.820756	0.780132	-0.432717	1.47906	1.16521	-1.94959	2.09237	1.21474	1.01951	0.238201	1.71258	1.15656	0.0894043	-1.35098	1.73125	2.28793	2.05055	0.447366	-1.56129	0.259763	2.5881	1.37619	1.57268	0.960413	1.45337	-0.0396595	1.60692	1.23607	2.03726	1.80305	1.90134	0.537013	0.939168	0.132323	1.89091	-1.12658	1.79274	1.2185	1.02	1.06786	2.333	1.58141	0.254011	1.39037	-0.361991	1.07061	0.404711	1.76766	1.16117	1.23063	0.0959112	-1.94959	2.221	-0.237432	0.969169	-0.0829539	-0.416731	1.22739	1.68076	1.79154	1.38297	1.80497	0.946323	-0.023713	0.766454	1.59093	1.68076	1.05457	0.946323	1.76943	1.72506	1.58545	1.50563	-1.21864	0.946323	0.270161	0.69262	-0.230006	1.18668	0.950135	0.97868	-5.21554	-0.132429	0.753376	1.45031	1.18562	1.76766	0.2795	1.35049	1.64591	0.899017	0.490699	-0.0273896	-1.35098	-0.703137	1.8058	1.30222	2.05125	2.3466	2.02245	1.70257	1.76766	1.50563	-0.727921	0.0859804	2.01267	-0.189433	1.41502	1.47232	-1.06117	1.29178	2.20234	2.31777	1.45928	1.69099	1.85669	1.00706	0.0674357	0.966911	0.681219	1.05212	1.92164	0.981809	1.91793	1.08514	0.735931	-1.94959	-0.640849	1.30222	0.81481	1.02644	1.64093	0.88557	1.45031	0.828705	-1.06117	1.80937	1.37913	1.79849	0.815971	-0.470541	2.2942	2.38331	0.936673	0.954647	1.82809	1.24987	0.337556	-1.94959	1.45788	1.84703	-0.793865	1.28232	-1.35098	1.37913	0.811113	-0.215208	-0.168272	0.535499	-0.0055211	-1.56129	1.30379	1.57072	1.25596	1.17582	-1.35098	-1.12658	1.5969	-5.21554	-1.12658	-1.94959	1.54597	1.30455	0.952165	1.30842	-1.12658	0.909722	-1.94959	2.06995	0.812557	1.72013	0.89066	0.846128	1.28962	1.26407	1.79022	2.30518	1.74476	1.19984	1.56716	-0.33706	1.7613	-0.33706	-0.470541	1.32331	1.28839	1.51819	2.94572	0.926564	-0.303236	-1.21864	1.10687	2.17536	0.881066	1.32455	1.98689	1.96092	1.59093	1.90042	2.21008	0.176907	1.06156	0.902351	0.958738	1.22106	0.541554	-0.793865	1.20617	1.36479	2.51787	-1.56129	2.07796	2.49686	0.769817	-0.727921	-1.94959	1.2202	-5.21554	-0.00115702	1.61371	2.51149	1.22945	-1.56129	2.26768	1.69982	1.05392	0.0421178	1.48555	-0.532924	1.08514	1.52493	0.13964	1.24987	-0.640849	0.0202022	1.70398	1.9647	1.76457	0.168781	-0.189433	1.40223	0.704513	1.04926	1.01464	0.81383	1.59445	1.05527	2.10453	0.519283	-1.21864	1.51453	1.58829	1.45716	0.471194	1.86341	2.24302	1.79274	2.26768	2.07624	1.81433	1.0716	2.52692	1.52043	0.919061	-0.132429	0.0859804	0.919994	-0.640849	1.2185	1.31074	-0.189433	2.47159	1.12615	-0.884869	1.4491	-0.727921	1.43545	0.944326	1.48933	2.19135	-1.21864	1.24054	1.71445	-0.703137	1.57934	-0.284658	1.75995	1.05457	0.0719863	1.74004	0.195582	0.496735	1.03593	1.42879	1.38591	1.16367	-0.132429	-0.938048	-0.938048	1.50914	1.6202	1.13106	2.24302	-0.044446	0.900104	0.527016	1.2589	1.10189	0.262389	0.603043	0.00524828	1.27593	-0.884869	2.10947	0.182667	1.17092	1.47336	0.684135	1.87919	-0.31424	2.09037	0.633218	1.57614	0.116868	2.54475	1.17815	0.859542	0.974215	1.71934	1.72506	1.99308	0.00524828	0.980807	0.382913	2.69061	1.86555	0.23424	1.01676	1.19062	1.06524	1.01299	1.3428	0.694621	0.882592	0.988638	0.886897	1.47128	0.715083	1.88249	-0.326427	-0.999126	1.69685	-0.999126	-0.551669	0.84854	2.10763	-0.153638	1.77868	1.98955	3.42489	1.3782	-0.727921	2.13747	1.97954	-0.284658	2.25838	1.84236	1.73539	1.78536	2.08642	1.60885	0.859542	0.880278	-0.835937	1.28091	-0.835937	-0.703137	1.5038	1.72333	1.79849	0.498988	1.12956	1.58289	0.768324	-0.999126	1.42225	-0.703137	1.82385	1.73004	1.29958	-0.835937	0.748286	1.59796	1.49043	-0.673269	1.58141	1.03593	2.26261	1.5555	0.492365	0.315876	0.0151963	1.55836	1.2453	1.65826	1.21187	0.828705	1.27477	1.32331	0.568093	1.42471	0.54741	1.91408	-0.570733	1.8696	1.04761	1.18941	0.623318	0.286908	0.229162	1.15036	1.16367	-1.94959	0.501258	1.30114	0.407412	1.72178	-0.145992	1.18668	1.37997	0.921929	1.04926	-0.727921	1.36227	1.59972	-1.21864	1.40223	1.71445	1.43642	2.00309	1.11592	1.3415	1.40024	1.46535	1.89838	1.59972	1.42652	0.107359	-0.673269	1.06225	1.1323	2.88368	1.51819	0.379766	-0.125562	1.64639	1.31412	1.50249	1.64357	0.120497	1.70137	0.996802	1.45716	1.37225	1.23755	1.73398	-0.361991	2.69526	0.995267	0.944326	-0.884869	1.89325	-0.673269	1.34386	1.46317	-0.153638	1.87367	2.65288	1.11042	0.588314	1.72178	2.81574	0.296152	1.74004	0.132323	0.0292856	1.56187	0.801572	0.120497	-0.835937	0.882592	1.7947	1.8713	1.5956	1.41315	1.17488	0.957846	1.58829	1.23886	-0.835937	0.538811	1.53038	-0.262498	1.06631	2.33001	1.34386	0.911518	1.19161	1.5317	2.20871	1.64261	-0.758093	-1.06117	1.02377	-0.570733	1.88765	-0.793865	0.99435	0.987814	0.425457	1.30676	1.01608	1.97376	0.739987	1.59297	1.24198	0.100677	0.776906	-1.21864	1.50563	1.85128	0.42399	1.11693	1.68274	0.614864	0.984287	1.25154	0.828705	0.545185	1.48933	0.959358	0.920816	0.88557	2.2174	1.1741	0.326675	-1.94959	1.36617	1.46459	1.56554	1.76554	-0.387541	0.538811	1.02273	1.53376	-2.969	0.318737	-0.884869	-1.12658	1.21369	1.68076	0.195582	-0.793865	0.589316	3.3944	1.24054	0.936673	1.11818	1.51819	0.346629	1.20849	0.705328	1.97815	-0.400476	1.32716	1.17815	1.55921	1.71042	1.77612	-1.06117	0.785525	1.06877	1.62206	1.68902	0.494633	2.47052	1.04761	1.57268	2.17634	1.82047	-0.884869	1.55425	1.71445	1.17488	1.40024	0.770658	1.10919	0.877716	1.30946	1.61599	1.57072	0.849921	0.769817	-1.35098	1.62633	1.24395	2.14782	1.3632	-1.21864	1.06396	1.39037	1.99149	1.37042	0.354649	1.03855	1.70137	1.36926	0.865112	0.34097	0.0674357	1.12393	2.19335	2.01487	1.88506	1.32166	1.79664	0.581638	1.29248	1.3735	1.06029	1.03426	-5.21554	1.49537	1.50801	-1.56129	1.18562	1.98181	-2.969	2.67549	0.976576	1.07906	1.77225	1.80854	1.41502	2.14855	1.79154	0.592252	1.16951	1.19239	1.20512	1.90519	1.3673	1.09511	0.32807	0.797634	1.08724	1.637	-0.491611	-1.12658	1.45472	0.188764	1.53038	1.35819	1.25275	-0.119305	1.10564	0.0591914	1.74476	2.34316	1.78536	0.402093	1.26701	-0.615991	-1.21864	1.03855	1.146	1.49203	1.74896	1.01173	2.01855	2.18134	1.6202	2.55779	1.19359	-0.132429	0.987814	-0.00115702	1.07814	0.155139	1.99846	3.49182	1.46693	-0.884869	1.43545	1.36227	2.01487	3.3944	2.18457	0.9855	1.59972	1.87477	0.908391	1.5046	1.54756	0.873603	0.780132	0.927676	1.81325	0.451522	1.30379	-1.12658	1.79664	1.12102	2.07376	-1.35098	1.41991	1.18105	-0.0103072	1.53132	1.1	1.83629	1.95638	1.48933	1.75397	0.860579	0.776906	0.20775	1.89838	1.42879	1.24987	-0.593873	1.33352	1.7133	-1.56129	1.13719	1.51663	2.15151	0.348996	0.565064	1.93483	0.957004	1.02273	2.43969	1.76943	0.966911	-1.21864	1.19359	2.41738	1.37619	1.90645	2.0441	1.75995	1.81639	1.3782	2.15452	1.78833	0.57554	2.34889	-0.640849	2.03726	-0.673269	-1.94959	1.67388	0.655399	1.64093	0.807272	1.39909	1.23607	1.8696	1.22499	0.636866	2.34889	2.12848	1.56431	1.10802	2.09918	1.7133	1.5046	0.778581	-0.491611	1.04926	1.10919	0.746461	-0.145992	1.14915	-0.673269	-0.450416	-2.969	0.172684	1.46693	0.680094	-0.884869	1.31833	1.55729	1.60692	-0.189433	1.32889	-1.06117	0.852909	1.52685	1.22346	1.45928	1.8459	1.15783	1.26101	1.01173	-0.615991	0.474374	1.8499	1.86718	1.58141	1.39814	1.27716	0.186818	1.19161	0.851515	-1.12658	1.29826	1.42565	-0.758093	0.586435	2.07796	2.74753	1.45337	2.85352	-0.416731	0.0508155	0.589316	-0.24662	0.031607	-0.361991	0.474374	-1.12658	2.16435	2.09715	1.35252	1.70257	-0.51241	0.900104	0.734058	0.977664	0.912767	1.43877	0.603043	3.06488	-1.94959	1.07548	2.11094	-5.21554	-1.06117	1.14362	0.99298	2.08879	0.419533	-0.0977115	0.838754	-1.56129	0.422005	1.06524	1.10919	1.06962	0.596185	0.163096	1.13106	1.15348	2.53992	1.73671	1.42652	0.350782	0.969169	-0.615991	1.26308	1.93801	0.379766	1.84703	1.60885	1.15512	0.0102699	1.52776	0.792393	1.08799	0.580314	-0.999126	-0.0195417	1.24805	1.28962	0.873603	1.64261	1.33976	1.26197	2.21168	1.35373	1.83854	1.41502	0.386165	2.03548	0.724912	1.0412	0.479513	1.48461	1.57489	2.12956	0.605539	1.41502	1.54004	0.804579	1.14362	0.432555	-1.35098	1.51819	2.53222	1.7409	-1.35098	2.09356	1.83629	2.03548	1.09321	1.43742	2.27896	1.14915	0.617747	1.05908	1.39197	1.21719	1.02725	1.57268	1.08514	0.801572	-1.06117	2.03548	-1.94959	-2.969	1.15656	1.85288	-0.450416	1.34584	1.72506	1.91925	1.36479	1.43877	-0.640849	1.99607	1.17902	1.28839	1.41015	1.58545	0.873603	-0.361991	0.84854	0.989543	1.45119	1.08514	1.70518	1.43097	1.09761	1.56716	-0.570733	2.5434	0.88927	1.30299	-1.35098	0.545185	1.88977	0.337556	1.41874	0.762824	1.64911	-0.727921	1.15036	1.3673	0.246799	0.0495412	2.42449	2.17043	1.45998	2.55923	0.501258	1.87782	1.69982	1.61488	1.04761	-1.56129	1.91553	1.70518	-0.835937	1.78639	-0.179647	0.99435	-0.938048	1.37913	-0.0770191	0.694621	0.936673	-0.727921	-5.21554	-1.35098	1.84145	1.33756	1.89465	-1.06117	2.14172	1.53376	-0.938048	1.41991	0.865112	1.46911	-0.400476	0.60414	1.06962	0.538811	1.85288	1.93359	1.62891	1.9262	1.73539	-1.56129	1.53916	-1.35098	1.10919	2.20687	1.26308	1.5046	1.63992	1.09055	1.32605	-1.21864	1.549	1.15348	1.36821	1.13719	1.68827	2.01707	0.934466	1.14198	1.77721	1.2316	1.55729	1.84818	1.44335	1.52597	1.56622	1.57749	2.71199	1.46317	1.77343	1.49537	1.82583	1.09953	0.568093	1.55425	-0.023713	2.28025	1.32331	-0.145992	0.434478	0.989543	1.01398	-1.94959	1.30946	-0.0880329	0.928982	1.38089	0.250374	0.860579	1.05457	1.36064	1.69368	0.879119	0.360844	2.03169	1.36227	0.951252	1.18199	1.69982	0.897947	2.41738	0.939168	1.48638	0.778581	1.12217	1.26811	2.29912	1.12102	3.31778	1.07251	1.75011	-0.51241	0.724084	1.747	2.02998	0.713552	1.30455	1.01951	1.54385	1.5969	0.737861	1.41772	1.65568	1.01951	2.30114	0.62655	-0.168272	1.93801	-0.112369	1.00474	2.17413	1.53292	1.44526	0.568093	1.12007	3.28671	1.69099	1.13357	1.53764	1.28608	1.39037	1.10093	1.44803	0.358142	1.30946	0.990905	2.07166	2.24099	1.88605	0.556754	1.15122	0.0674357	-1.94959	0.13681	1.57072	0.498988	1.11693	1.17488	0.273288	1.76457	1.77573	1.33584	1.80078	2.68841	1.19488	0.582888	0.708373	1.38754	0.845091	1.25695	2.14993	1.1046	1.19984	1.0426	-0.375153	-0.51241	0.863868	-0.349048	0.0102699	-2.969	1.27252	0.0250962	1.51043	0.974215	0.909722	1.86341	1.87782	1.85859	0.737861	1.39118	-1.21864	1.92164	1.2185	1.88249	1.85669	-2.969	1.6533	-0.361991	0.900104	1.98045	0.732574	0.836761	-0.938048	-0.640849	0.944326	1.0716	1.76874	1.70879	-0.615991	1.87659	1.33584	1.04521	1.45646	-0.835937	-1.56129	0.879119	0.651353	0.764504	1.69753	0.767476	1.54126	2.86834	0.590594	1.66702	1.08633	1.26101	-0.640849	0.382913	1.14511	1.08724	1.20617	3.01053	0.10496	0.393259	0.930408	1.15208	0.26442	1.52043	0.458964	-1.94959	0.97868	-0.884869	1.82385	-1.94959	-0.450416	0.951252	1.66966	-0.999126	-5.21554	0.521657	1.60511	0.731278	1.39197	1.12834	1.47232	2.02998	0.596185	1.97612	1.14915	-0.758093	0.651353	1.4928	1.25596	0.969169	-0.237432	1.96546	0.484557	1.46609	1.69221	1.12393	1.66584	0.97868	0.610775	2.35513	2.27299	1.54004	1.19859	1.37225	1.40135	-0.432717	1.39814	1.94599	1.19488	1.79954	1.03672	2.06169	0.812074	2.24831	-0.275307	1.11355	1.62726	1.28418	-2.969	1.13607	0.84698	0.0541286	1.46911	1.69221	0.903506	0.464056	1.07548	0.26442	1.03339	1.2589	-0.375153	2.09579	1.31987	1.62891	0.586435	-1.21864	3.72119	-0.938048	0.851515	1.31715	2.19816	1.27933	0.799761	-0.416731	0.296152	1.46795	2.02328	1.99736	1.10687	1.46317	1.30946	-0.168272	-0.375153	1.70137	2.16122	1.35966	1.49885	0.514364	1.66891	1.43097	1.92689	-0.938048	0.973264	0.895691	0.809872	1.92407	1.23275	0.542884	1.07548	0.999877	1.23275	1.15656	0.604995	-0.294656	0.665796	1.14741	0.640194	1.19738	1.35049	1.41991	0.48943	0.940884	1.4042	0.310147	0.560603	0.294062	1.12217	1.55094	2.29781	-0.938048	2.08403	1.73886	-0.0829539	1.43244	1.14672	1.24054	0.254011	1.57749	0.996802	0.325124	0.250374	0.0541286	1.35587	1.02273	1.8684	2.06787	0.437027	2.00598	1.45646	0.713552	1.91277	0.996802	1.45788	1.79216	0.4307	0.751442	1.29058	1.46911	0.67477	1.47593	0.00524828	1.38754	1.24987	1.32716	1.75116	-2.969	-1.21864	1.67824	1.61371	1.80854	1.5969	-0.938048	0.112019	0.665796	1.63194	1.28672	0.901497	1.32455	0.410075	0.573101	1.72506	1.16521	0.076897	0.912767	1.85753	0.562202	0.980807	1.17902	1.72878	1.11143	0.467459	0.774269	1.03206	-0.640849	0.325124	1.37619	-0.835937	2.25838	1.60692	-5.21554	1.73755	1.1	1.22106	-0.835937	1.82809	1.4829	1.28232	-2.969	1.09761	0.953187	0.771509	-0.294656	1.84456	-0.758093	1.19359	-0.551669	1.41772	1.73327	1.30455	1.31833	0.888037	1.68902	1.49885	1.41233	1.17092	-0.491611	1.48461	1.03672	1.06524	1.49722	0.648057	1.03206	-0.132429	-1.06117	1.57388	-1.21864	-0.179647	1.67934	0.836761	1.53038	0.0830648	1.47593	1.66385	0.2413	0.291789	-0.615991	0.840639	1.34027	1.73125	1.88066	2.65068	1.37128	1.2563	0.902351	1.12393	0.250374	2.43614	1.4743	0.9855	-5.21554	0.635327	1.11693	1.31239	0.165742	1.70651	1.34386	0.48309	1.32166	1.28418	0.671707	0.989543	0.410075	1.71798	0.589316	-0.470541	0.542884	0.0102699	-1.94959	1.39197	1.89617	-1.94959	-0.551669	0.229162	0.927676	0.719028	-0.491611	1.02273	0.628685	0.412833	-1.21864	-1.56129	0.741313	0.701562	0.534005	-0.532924	-1.56129	0.831225	1.63455	0.915952	1.52776	0.584711	1.33095	1.11592	1.28018	2.66915	0.876459	0.788965	-2.969	0.554795	1.35373	1.6202	2.23427	0.694621	-0.532924	0.628685	0.768942	1.87919	1.83472	1.19562	1.91925	1.19859	0.710049	2.07337	1.61488	0.761851	-0.0273896	1.29692	-0.703137	0.939168	3.18645	0.928982	1.04616	0.548776	1.02273	1.01173	1.32455	-1.21864	-1.56129	0.641515	0.836761	-0.593873	-1.56129	1.48461	-0.938048	1.42471	1.24805	1.36064	-0.615991	0.313011	0.0800819	1.07814	0.259763	1.46535	0.402093	1.44752	1.96779	0.768942	0.688734	2.15819	1.61253	1.69685	0.0250962	-0.470541	1.56499	0.527016	1.4275	1.13816	2.13747	1.73398	-0.938048	1.4743	-5.21554	-2.969	1.21279	0.909722	-1.06117	0.282599	-0.275307	1.28608	0.607632	0.870283	1.63339	0.558537	1.54385	1.68076	0.540359	1.46609	1.47232	1.47593	-0.938048	0.62655	1.31314	0.315876	-0.727921	1.83218	-1.12658	1.05305	3.45445	2.32276	1.19984	0.867479	1.57072	1.79337	0.995267	1.09893	1.01398	1.49537	1.83629	0.809872	0.703465	0.658185	1.54287	0.640194	-0.284658	0.975559	1.42106	1.23471	1.47593	1.81325	1.09229	1.14741	1.22203	1.49132	1.87563	-0.0977115	1.63534	1.0036	0.713552	2.02603	2.16529	0.883555	1.66891	1.76215	0.32807	1.53038	0.917297	1.65669	-0.51241	1.84703	1.48828	1.4275	1.54287	0.432555	0.724912	1.29461	0.57456	0.573101	1.31833	1.35252	1.97612	-0.31424	1.45031	-1.12658	0.988638	1.56313	1.88406	-0.884869	1.51148	0.69262	2.24099	0.155139	2.73689	-0.835937	-0.023713	0.999877	1.83854	2.01707	2.05431	1.53038	1.4275	1.66225	1.04425	1.29603	1.24987	0.350782	-1.21864	1.0716	1.05305	-2.969	1.86271	0.803111	1.42879	0.783754	1.44211	1.46195	0.879119	0.8088	0.0591914	1.0106	1.62815	1.97512	1.36821	1.48168	0.90089	1.81639	1.83629	2.18756	2.04098	-5.21554	-0.303236	1.20727	1.30561	1.41315	0.953187	1.83329	0.458964	1.91553	0.624478	-0.387541	1.72506	1.78936	1.0426	1.61141	1.08324	0.645606	0.205991	1.39037	2.54751	1.02	1.5038	1.478	2.70484	1.75607	1.32166	0.141834	1.66807	1.31239	2.77244	1.08633	1.02542	1.67259	2.23539	2.13903	-2.969	-0.673269	1.50249	1.17092	0.682085	1.19738	-0.835937	1.20152	1.16824	1.61876	0.780132	-0.284658	2.221	-2.969	0.586435	-0.160984	3.33326	3.37288	0.2795	1.7432	-1.94959	-0.551669	0.4307	0.379766	1.21719	0.382913	1.22106	2.11094	0.195582	1.72661	0.930408	1.88605	2.34583	-0.673269	3.38471	0.112019	1.06282	1.04521	1.61072	1.62987	0.884234	0.892891	1.18668	-0.491611	1.22203	0.934466	1.72878	1.51663	2.37252	1.18941	2.89558	1.10564	1.25695	2.29617	0.909722	3.20521	1.57072	2.14515	-1.35098	0.673277	1.60422	1.17092	1.34584	1.21369	0.72161	1.21964	1.10351	2.17906	-0.199372	-0.835937	1.06156	-0.884869	1.328	1.75492	2.34889	1.78138	1.92258	1.49043	2.37865	1.82583	2.08206	0.481822	1.85288	2.09579	0.517234	0.556754	2.39946	1.52222	1.01299	2.3087	1.39118	0.811113	1.55	0.645606	2.35317	2.3816	-0.230006	1.29351	1.7869	1.2316	2.37412	0.787073	-1.21864	1.57072	-0.0331026	2.67965	1.31314	1.33352	-0.532924	1.43742	-0.999126	0.826018	1.55294	1.29958	1.94398	1.68997	1.14043	1.12474	1.49885	-0.023713	0.956062	1.46795	0.582888	2.14924	0.440896	1.62633	1.65442	1.7432	1.73755	1.12615	0.254011	-0.593873	2.38075	2.46289	0.582888	1.96176	1.52776	1.43398	-0.0331026	0.238201	1.49885	0.715083	1.29461	1.15512	1.8713	1.13607	-0.230006	0.911518	1.85859	0.509218	1.549	-1.12658	1.56187	-0.432717	2.01974	2.07624	2.27707	2.96377	1.85964	0.645606	2.17413	2.26546	2.01855	1.12007	1.01299	-0.793865	2.39258	0.716373	2.26139	1.55836	1.56004	0.749285	0.834973	-1.56129	1.19738	2.1145	1.15987	1.70398	0.842531	1.22499	1.7409	2.09838	1.61253	2.44316	1.34584	1.07988	2.10535	1.31987	2.6371	2.07893	0.185039	2.61083	1.16951	0.649189	1.54756	1.45119	2.06787	1.38297	1.81188	1.90519	0.505527	1.66702	0.509218	0.0508155	1.35819	-0.999126	-2.969	1.59004	-0.0631816	2.46618	2.05706	0.0343955	1.17582	0.391196	1.03051	1.25695	2.86468	0.488609	3.16758	0.331025	1.0412	0.843772	2.2942	-1.12658	-0.160984	1.76554	0.719028	1.95208	1.86036	-0.999126	1.78138	0.919061	0.720474	1.72013	-0.532924	1.26308	0.97868	1.27252	-0.0977115	1.9999	1.30114	1.20073	1.93674	-0.999126	0.85614	0.854577	0.710049	-0.31424	0.728252	1.68076	0.939168	1.43742	1.14915	1.70257	1.26811	1.14198	1.16596	-0.640849	0.840639	0.727154	1.16951	0.076897	2.65986	0.701562	1.32166	0.979869	0.979869	1.16719	1.55729	1.02939	1.90042	-0.33706	0.94543	-0.938048	0.996802	1.48638	1.05908	0.88557	0.881066	1.30767	1.33847	1.77472	1.67259	1.37619	0.520395	0.970369	1.59972	0.685482	1.11919	0.580314	0.854577	0.84854	-1.21864	0.67477	1.03426	-1.12658	0.818047	1.00706	0.876459	0.554795	-1.56129	2.99633	0.963526	0.39617	0.650346	1.1046	1.44526	1.84897	0.769817	0.188764	0.673277	2.04824	2.02998	1.37042	-0.727921	1.43742	0.953187	1.29532	-0.199372	1.37225	0.698658	1.59199	-0.673269	1.86471	-0.758093	0.860579	1.20344	2.15634	-0.0331026	1.27716	1.58021	0.834973	0.266633	1.37225	0.586435	0.443179	0.940884	1.92164	-0.470541	-2.969	0.371781	0.975559	-1.21864	-0.237432	1.38089	0.734058	-1.56129	0.782338	1.61188	0.112019	1.26101	0.635327	-1.21864	0.957846	2.58341	-1.35098	-0.119305	-0.104565	1.67934	0.740659	0.601604	-0.230006	1.43877	0.686909	1.22263	1.46317	0.917297	0.966911	0.219171	1.45337	0.840639	0.636866	1.36479	0.962015	-0.132429	3.30712	1.90733	1.07906	1.03206	0.614864	1.93593	1.77472	0.128158	-0.673269	1.3415	1.25275	0.369651	3.20987	1.09511	1.71635	2.7319	0.50696	1.18105	0.998553	-1.21864	-0.532924	1.86555	0.62655	1.2202	2.18756	0.745027	1.06631	1.45788	2.85723	0.963526	-1.06117	1.52364	0.832642	1.17092	1.61072	1.83854	1.06524	0.165742	1.78345	1.82156	1.26909	0.987814	2.42024	2.09715	-1.35098	0.21197	2.5636	1.48933	1.794	1.15656	1.12474	-0.884869	1.35479	1.09397	-0.51241	0.684135	-1.94959	2.11258	-1.35098	1.28232	-0.532924	1.22822	2.2599	1.6014	1.78753	1.43011	1.13024	0.643612	1.21597	1.86627	-0.256642	1.15512	-1.35098	-1.12658	0.39617	1.8696	1.24395	1.19859	0.477027	0.905572	0.888037	1.16367	1.33847	1.14043	1.5038	0.425457	0.720474	0.620908	1.82942	0.521657	0.469671	0.0151963	0.243636	1.60885	2.26388	-0.0770191	0.830574	1.48828	1.26701	1.22106	1.63821	1.87367	0.633218	1.52597	1.06029	0.604995	1.28839	1.75995	1.49885	3.23359	0.940884	-0.153638	2.20393	0.393259	1.51043	2.2942	1.27368	0.155139	0.694621	1.16117	0.914787	1.23755	0.965503	1.21187	1.36479	1.03855	0.565064	0.895691	1.13357	1.28091	0.155139	1.01759	1.39491	-0.999126	1.65127	-0.703137	-0.145992	1.40804	0.919061	-1.56129	1.56187	1.05305	-0.703137	2.50645	-0.758093	1.13719	1.19062	0.352325	-0.703137	0.822766	1.93483	0.180228	-0.51241	1.05034	1.06786	2.3884	0.360844	2.02144	1.64188	1.62815	-0.450416	-0.570733	0.112019	-0.491611	0.851515	1.93223	0.900104	0.256789	0.0859804	2.15452	0.479513	0.917297	0.986755	-0.615991	1.54756	1.08189	1.70257	3.43218	-0.640849	1.47019	1.28738	0.530295	-0.0331026	1.08633	1.5038	1.21187	0.749285	-5.21554	1.58289	1.62633	-0.0977115	1.14445	1.6202	1.47906	0.97191	1.29351	0.638177	1.71934	1.71541	1.29351	3.43936	0.656557	1.75203	1.25522	1.21597	1.95208	1.68574	2.39047	0.94745	2.40764	1.67259	-1.06117	1.21474	0.461688	1.54287	1.22499	1.53764	1.49362	1.28962	1.14043	2.31174	1.06877	0.785525	1.60692	0.502378	1.3782	0.250374	2.04498	1.42652	1.11042	0.896921	-0.727921	1.19488	1.631	1.38205	0.713552	1.09511	2.16122	0.743844	1.93801	1.59297	1.55425	-0.189433	-1.56129	1.15896	1.11818	0.318737	1.74184	2.22908	1.46795	1.36064	1.36143	1.41991	1.41874	3.36714	1.53376	1.11818	1.82156	1.66225	1.72333	0.48943	1.83742	0.862866	-0.256642	0.417903	1.13908	1.55425	1.63339	0.942912	1.46795	1.4159	0.700518	1.15512	1.09624	0.899017	1.70137	1.27477	1.02725	1.55836	1.17902	1.94225	2.0399	0.790745	1.38297	1.19738	1.62206	1.6058	-0.361991	2.16727	1.33095	0.331025	1.71798	1.57749	1.73886	1.4275	1.40936	-1.12658	1.00474	1.64357	-1.21864	1.83084	1.16117	1.59199	0.783754	2.47328	0.388758	1.53038	0.984287	0.502378	1.6058	1.03339	1.94398	1.58829	2.09237	-0.673269	0.701562	1.59972	1.36926	1.14672	0.346629	1.74644	1.71541	1.38754	2.61083	1.79154	1.12102	2.09037	-1.56129	1.69471	1.48726	1.68902	1.57614	1.65916	-1.12658	0.219171	1.0412	1.32166	-5.21554	2.03411	0.523059	1.26998	1.51233	3.54798	0.698658	1.24616	-0.145992	0.490699	1.20152	1.44803	1.33352	0.100677	2.07796	-0.267783	-0.727921	1.88249	0.902854	1.38421	1.65826	1.62633	1.23886	0.48943	1.35679	1.27933	-1.21864	1.64454	1.74476	2.24562	0.13681	1.58289	0.00524828	-0.432717	1.04761	-0.51241	1.27368	-0.999126	2.31777	0.291789	1.8696	-0.884869	-0.179647	1.29603	0.767476	-0.999126	1.39197	1.38205	0.464056	1.33487	1.63455	1.52124	-0.387541	1.15208	1.77472	0.753376	2.79511	0.681219	1.67733	-1.56129	2.09037	3.41096	-0.491611	-0.33706	1.08324	1.35049	1.96176	1.75995	-0.615991	3.05948	0.159551	1.8058	1.16951	1.09397	1.81811	1.51339	0.669475	0.966911	1.16719	1.95772	0.560603	0.805683	1.19062	0.243636	-0.450416	1.84078	0.445307	0.950135	0.0250962	-0.349048	-0.570733	0.0365172	2.40443	1.09761	-0.51241	2.53712	1.07316	1.6237	1.15656	1.37476	0.594252	1.45646	1.76457	0.928982	1.47999	1.40024	0.735931	2.26768	1.38297	0.477027	1.24198	1.07548	2.87198	1.30561	0.2795	0.45629	0.876459	-1.12658	-0.793865	1.09055	0.879119	1.0426	0.866291	1.27593	0.116868	1.20984	1.55294	0.796429	1.32166	-0.222622	0.781176	-0.138349	1.54004	1.53842	0.552677	0.954647	1.77343	0.959358	1.96266	0.246799	1.56091	1.42565	0.743844	-0.416731	1.62507	0.971195	0.412833	1.76651	1.52493	-0.884869	2.41132	1.07702	-1.21864	0.656557	1.48726	0.631339	0.914787	0.671707	1.07906	2.03169	0.858443	-1.35098	0.81481	0.963526	0.443179	1.31176	1.24395	1.51558	1.49432	1.3149	1.25695	1.56554	1.09893	0.671707	0.746461	1.04926	0.783754	-0.0770191	1.11143	-0.0720604	-0.0770191	1.14043	1.35479	0.429045	1.34584	0.960413	0.654131	1.17815	1.31074	-1.35098	-1.35098	1.45337	1.43398	1.35049	1.27368	0.702489	1.33487	0.919994	0.614864	1.25405	1.03426	1.20252	0.284689	0.866291	0.780132	1.09133	0.750463	0.743844	2.10187	1.32716	1.73216	0.0674357	1.99062	1.65826	0.124606	-0.33706	1.61599	1.19984	0.760476	1.42879	2.38331	1.84703	1.83218	1.23755	0.981809	0.836761	1.30676	1.16824	-0.112369	0.854577	-0.125562	1.08514	0.969169	-0.24662	2.60132	1.6533	1.28418	1.30561	1.20849	-0.0396595	0.13964	1.97815	1.6237	0.97191	0.863868	2.2557	0.107359	1.12615	0.562202	0.465754	0.577715	1.20152	0.124606	0.556754	0.759263	0.494633	0.965503	0.772469	1.19359	1.64744	-0.207305	1.27933	1.60277	0.512312	0.176907	0.854577	1.05133	1.25695	1.67388	2.28254	0.512312	-1.94959	1.67143	1.17671	0.604995	1.24198	-1.56129	1.15036	0.901497	0.180228	1.72178	-0.400476	1.03672	0.331025	2.00137	1.15783	0.771509	0.141834	2.31777	-0.0977115	1.34386	1.31987	1.50914	0.727154	0.34097	1.08189	1.27593	2.48761	-1.06117	1.30561	0.915952	1.30379	1.2589	1.95122	1.43097	1.07061	2.11682	0.842531	1.40804	1.50249	-0.470541	0.558537	1.24987	2.09715	1.69834	0.0541286	1.53376	1.30561	-1.35098	-0.349048	-0.793865	1.1831	2.19713	1.15987	1.5046	-0.215208	1.05799	0.0719863	-0.615991	0.671707	-0.416731	1.65224	-0.703137	-0.275307	0.284689	-0.835937	1.68574	1.58829	1.06396	1.33487	2.1906	0.0467831	1.93928	1.23275	1.09229	0.99298	-0.884869	1.00263	1.26909	1.16824	0.89066	1.31412	0.32807	0.407412	0.939168	1.05305	1.53197	1.535	0.243636	0.689972	1.38089	0.0719863	1.84145	-0.0568651	1.03515	1.07548	0.711544	-1.12658	0.195582	1.41315	1.45031	1.10189	-0.615991	1.26308	1.28672	0.913624	0.908391	0.159551	1.39814	-1.35098	0.84854	-1.56129	0.984287	-0.640849	1.35966	1.23607	1.10351	0.0467831	-0.835937	1.30842	0.895691	-1.35098	1.31074	1.03672	1.44004	1.17211	1.26909	0.614864	1.07702	1.70879	0.594252	-5.21554	0.772469	1.16249	1.47999	0.86185	0.948565	-0.31424	0.521657	0.461688	0.191734	1.51819	0.610775	1.13492	-0.551669	0.612409	1.39197	0.301246	1.22499	1.98181	0.730386	1.04761	-0.551669	2.32167	-0.727921	0.440896	2.57873	0.775565	-0.179647	-1.35098	0.854577	2.15452	0.558537	0.646894	1.67259	0.479513	0.116868	1.33847	1.65568	-1.06117	2.40764	1.03747	1.87477	0.804579	1.35479	1.40936	0.633218	1.18445	0.771509	0.589316	0.100677	1.57268	1.00474	1.59972	-1.06117	-1.94959	1.44526	0.770658	0.84698	0.917297	0.498988	0.863868	1.34584	0.486993	1.79022	0.831225	0.596185	-0.999126	0.788121	0.382913	0.354649	1.56431	-1.94959	1.75879	1.42225	0.924848	0.88557	1.13106	1.92826	0.155139	0.940884	1.90225	1.3447	1.42565	0.619272	0.787073	1.48555	1.36926	-1.94959	1.20849	1.38297	1.4964	0.684135	1.79541	2.79987	0.294062	2.46187	1.77225	0.680094	-0.570733	1.82266	1.70651	0.246799	1.99846	1.66023	-1.56129	1.08324	0.698658	1.58545	0.0292856	1.24805	0.867479	1.01299	-0.793865	2.04098	0.20775	1.09624	0.484557	-0.303236	1.12102	1.08189	-0.450416	1.39629	-0.112369	-0.884869	1.26496	0.45428	1.32889	1.91553	0.708373	0.778581	1.4769	1.8197	1.64357	-1.56129	-0.51241	0.219171	1.20617	-1.94959	0.748286	1.00474	1.50676	1.35479	0.0674357	1.34584	-0.470541	-0.387541	1.77225	2.33898	1.21719	1.27252	1.26589	1.75116	0.0495412	0.519283	0.92283	1.20727	1.23471	2.31777	1.39564	0.970369	-0.432717	-0.793865	0.997794	0.296152	0.854577	1.24054	0.746461	1.14198	1.27114	2.01487	-0.793865	-0.0396595	0.875098	2.63147	1.18012	1.91553	3.37878	0.246799	1.51233	1.40223	4.0137	-0.262498	1.71798	2.00695	1.21369	1.27824	1.73539	-1.94959	1.91408	1.66307	1.48168	1.86718	1.75203	0.670735	0.932251	1.55921	1.3149	1.69368	0.180228	0.691528	0.696555	1.31176	1.15896	1.17582	1.37476	0.620908	1.17311	1.3782	0.467459	1.31715	1.48726	0.346629	1.88406	1.08189	0.845091	-1.12658	1.26005	1.40314	2.33663	0.594252	1.13816	1.02542	-0.33706	1.7613	0.407412	1.84313	-0.727921	0.921929	1.25786	1.05908	1.69221	0.819394	1.46693	1.20512	0.995267	1.75713	1.03672	1.08633	0.625049	1.3415	1.37913	2.0434	1.22654	1.29958	-1.12658	-0.835937	1.3735	1.15987	0.930408	0.736826	1.20984	-0.375153	0.165742	0.662911	-0.0770191	0.927676	1.33976	0.422005	1.60811	1.03747	1.23755	1.4056	1.59445	1.06282	1.06962	-0.532924	0.191734	1.97815	0.957846	0.0674357	-0.189433	1.11042	0.954647	1.64093	-0.237432	0.895691	0.67477	-0.160984	0.339611	0.942912	-0.33706	1.61072	1.13024	1.31593	1.33584	1.22945	0.494633	1.36617	1.1046	1.00263	-0.0506497	0.764504	-1.56129	1.11592	1.11042	1.80759	-2.969	0.854577	1.60978	1.04761	1.06225	0.369651	-0.33706	0.983111	1.50101	0.0467831	1.83472	0.107359	-0.999126	1.06962	0.654131	2.32853	1.43877	0.562202	1.16117	1.0245	-0.570733	0.875098	0.811113	1.13106	0.788965	0.892006	0.216396	1.79022	0.667688	-0.938048	1.16521	0.246799	0.231433	1.11455	1.33847	0.26442	-1.12658	-1.35098	0.475675	0.727154	1.4042	1.01862	0.676535	1.67143	1.5956	0.322939	1.3253	1.61599	1.0399	-0.303236	0.788121	1.72506	0.614864	0.687749	-5.21554	1.61599	0.89066	0.988638	1.52222	1.15512	-0.044446	-1.06117	1.89227	1.34584	1.44681	0.717213	1.68274	-1.35098	3.18218	0.9855	-0.615991	0.905572	2.20127	0.798868	2.09838	1.85404	1.62987	0.486993	1.64911	1.56313	0.829986	-0.615991	-0.349048	1.63821	1.77225	0.99298	1.16719	2.24951	-0.450416	1.20727	0.0591914	1.77721	1.05691	1.49432	0.798868	1.22945	1.31833	1.55197	1.78936	1.69221	0.273288	1.06396	1.19634	1.62633	1.84145	1.84818	1.88605	1.42225	-0.938048	-0.615991	1.09397	2.27707	-0.450416	2.54613	1.29958	1.91553	0.846128	2.19535	0.86185	1.36227	-0.938048	1.95858	1.16824	0.927676	1.01608	-0.758093	1.06396	0.921929	1.33487	2.44677	1.99308	1.72506	2.39258	1.58289	2.70121	1.11455	1.34894	1.2185	1.26701	0.434478	1.31314	0.628685	1.46693	1.67388	-1.06117	-5.21554	1.09397	-0.703137	1.64357	1.51819	1.53643	-0.673269	1.63339	-1.35098	1.60978	1.98907	-0.793865	0.897947	1.44211	0.512312	-0.593873	-0.375153	-0.999126	1.74578	0.859542	2.09037	1.94599	-2.969	1.01759	0.144397	1.56821	0.449565	0.256789	-0.432717	-0.640849	-0.0195417	1.11455	-1.35098	1.38879	2.48476	1.12217	0.354649	0.427514	1.37128	1.63992	0.481822	0.894129	1.68716	1.58426	0.144397	-0.416731	-0.416731	1.20984	-0.450416	1.66584	1.19062	0.671707	-1.35098	-1.12658	-0.0506497	1.15896	-0.793865	1.37997	1.43097	0.782338	0.716373	2.1921	0.545185	1.146	1.92407	1.71798	1.90391	1.40936	1.7708	1.16249	0.188764	2.03726	0.88927	1.00706	-1.94959	1.17749	1.69221	1.29248	-1.12658	1.19738	1.46911	1.18445	1.59375	0.757101	1.11355	1.18668	1.86106	-0.361991	0.195582	0.888037	1.09511	0.766454	0.881776	0.712499	1.10093	0.815971	-1.94959	-0.119305	0.950135	1.45214	1.6014	1.41233	1.16521	1.70398	0.612409	-0.275307	0.231433	-2.969	1.19062	1.28232	1.45214	0.865112	0.320755	0.469671	1.1831	1.32716	1.71445	1.41502	1.78256	1.63613	1.63194	2.42449	1.29119	0.645606	2.00137	0.304398	1.89771	-1.35098	1.48828	1.29958	2.44677	1.62206	1.65127	0.100677	1.77002	1.22945	2.56073	0.998553	1.52868	1.51819	1.60277	1.66132	1.00474	1.40314	1.55836	-0.153638	1.76766	0.953187	1.47336	2.1465	2.12653	0.807272	1.44681	1.24616	1.21474	0.62655	1.50914	-0.640849	1.5555	0.941898	0.21197	1.637	2.68515	2.47903	3.28186	1.04521	1.20984	0.523059	0.696555	2.00471	-1.12658	1.85176	1.7133	-1.94959	1.42471	2.63991	1.4769	1.6202	0.425457	0.0421178	1.11818	-0.551669	0.654131	0.0467831	0.031607	-1.21864	0.570336	-0.835937	1.75203	1.83084	1.01538	1.68076	-0.0671889	2.18083	0.554795	0.768324	1.01299	1.6533	0.764504	1.01862	-0.0671889	1.57749	-0.294656	1.88692	1.70518	0.570336	1.02829	1.50563	1.23607	1.79664	1.25522	-0.884869	1.12956	0.399547	1.38591	1.63339	0.649189	1.32993	-0.138349	-0.938048	0.954647	1.69613	-0.450416	2.92851	3.5859	1.19984	1.81188	1.12615	1.70651	0.276082	1.41233	0.723522	0.971195	0.298349	1.45337	-2.969	-1.94959	1.18445	1.48373	-0.640849	1.27477	1.19359	1.23275	0.879119	0.9855	1.7432	-0.416731	1.34766	-0.470541	2.15243	2.04201	1.59796	1.02377	1.43462	1.48933	0.128158	2.82883	1.18012	1.60277	1.535	1.40936	0.901497	2.59536	1.83989	1.21964	0.760476	1.62206	1.85472	-1.35098	0.50407	1.06524	0.551344	0.124606	0.757101	0.951252	-0.199372	0.722728	1.55836	1.79664	1.91793	0.94745	1.02829	-0.640849	-0.570733	-0.0103072	1.14043	-1.06117	-0.237432	1.4056	1.74896	-1.56129	2.00471	1.3782	0.22643	0.866291	1.42879	-0.532924	-1.06117	0.13681	0.568093	1.41502	1.12007	-2.969	0.2795	0.928982	0.872153	1.76457	1.27933	1.94599	1.01299	1.2977	0.0151963	1.13106	1.81052	0.871338	-1.35098	1.37736	1.26197	0.238201	0.132323	1.16719	-0.999126	0.621953	2.00137	1.31833	0.858443	1.33352	2.22768	0.366015	1.39909	1.58829	-0.593873	2.6549	1.71934	2.09356	-0.999126	-0.0568651	0.198826	-1.35098	0.732574	0.826018	1.51339	0.715083	-0.835937	-0.215208	1.631	-0.491611	1.54597	0.0541286	1.16117	1.59972	0.172684	1.14672	-0.491611	1.44526	0.895691	1.04425	1.11818	1.3735	1.85563	-5.21554	-1.94959	2.46618	1.82942	1.72751	0.259763	0.601604	1.02116	1.22499	-0.267783	-1.21864	0.509218	1.51453	1.96092	0.54741	1.27716	1.43742	1.40804	0.415747	0.822766	-1.94959	-0.24662	1.68716	1.15348	0.571755	-1.06117	-0.0770191	0.787073	1.07407	-0.999126	1.11042	2.51406	1.31987	-1.94959	1.40804	-0.199372	-0.793865	-0.294656	0.605945	0.972566	1.27593	1.21597	0.306797	0.747661	0.276082	1.35819	-0.361991	-1.56129	0.892891	1.73004	-0.199372	1.747	1.43462	1.63534	1.47128	1.82688	1.89325	3.11742	1.01759	-0.673269	-0.0153744	2.37252	1.17092	0.412833	1.20252	1.35819	-1.21864	1.20984	0.250374	1.59093	0.72161	1.57388	1.20849	1.06701	0.865112	1.89325	1.85288	1.43244	1.30222	1.00149	-0.432717	0.45428	1.67538	1.6202	-0.593873	1.12474	2.07449	0.852909	0.477027	1.23063	2.33447	-0.400476	0.774269	1.08395	2.58657	-0.532924	1.59972	1.73327	0.00524828	2.97745	-0.326427	2.37702	2.61352	0.124606	2.56945	0.607632	2.62417	1.24395	1.13492	1.40696	-0.400476	0.870283	0.996802	1.51043	1.28962	1.41991	1.05691	-1.21864	0.851515	1.59972	0.991583	-0.51241	0.86185	-0.179647	1.92906	1.50676	1.48555	1.89465	0.469671	1.17671	2.68182	-0.593873	0.346629	0.931379	0.965503	1.11042	0.376905	0.222871	0.60414	1.15656	0.818047	1.64911	-0.491611	0.792393	1.80673	0.600687	1.68574	0.479513	0.614864	0.636866	1.82809	1.2589	1.67733	0.84854	-0.179647	1.01862	3.11742	1.11693	0.776906	0.222871	0.276082	1.20152	1.48638	-0.835937	1.01299	1.20984	-0.593873	-0.793865	1.75607	1.13908	1.04521	0.590594	-0.532924	0.696555	1.72661	1.478	1.46195	1.53038	1.48373	1.15783	1.6533	0.291789	-0.138349	1.12317	1.26407	-0.432717	-0.294656	1.04355	0.551344	1.56091	1.33976	1.52043	0.805683	0.673277	1.19984	1.22945	0.963526	-0.230006	1.58289	0.819394	1.631	1.27593	1.211	1.75713	0.788121	-0.491611	2.07624	-1.94959	-0.112369	-0.199372	1.20984	2.21387	1.23607	0.966911	1.57749	1.45214	1.31176	2.28156	1.06396	1.09893	0.308418	1.71042	0.229162	0.658185	1.16824	0.432555	1.85563	1.81325	0.198826	1.00474	0.440896	1.2453	0.560603	-0.0610873	-0.125562	-0.999126	1.15512	0.834973	0.807272	1.61253	1.25786	1.77996	1.0412	2.7095	-0.835937	0.732574	1.35679	2.21876	0.250374	0.415747	1.1323	1.02542	0.447366	1.79093	0.350782	-1.94959	1.81908	0.0421178	0.907189	1.25522	0.734058	0.670202	0.552677	-1.06117	0.116868	1.37225	-5.21554	0.664678	0.783754	0.941898	1.39814	1.14815	1.97241	0.768942	2.30453	1.42879	1.59972	2.44936	0.662911	0.928982	1.00834	0.905572	-0.615991	0.558537	-0.0977115	1.29119	1.10351	0.549986	1.17749	1.02	-0.938048	1.33095	1.66966	1.22346	1.747	1.17092	0.646894	0.596185	1.39706	-1.06117	1.34386	1.02725	1.30561	2.00071	-1.56129	0.419533	0.873603	-1.12658	1.37913	1.19634	0.834973	0.298349	0.749285	1.73125	1.78345	0.159551	1.7613	1.39491	1.16461	1.56431	1.85176	0.983111	0.851515	1.25275	1.65127	0.594252	0.761851	-5.21554	1.4159	0.894129	1.64842	1.71798	-1.21864	1.38754	0.554795	1.26496	1.12007	1.49885	1.08189	1.02116	2.01707	1.28557	-0.256642	0.933313	-1.21864	1.71798	-2.969	-0.33706	2.54202	-0.361991	1.19161	-1.12658	0.686314	1.95638	0.775565	1.29248	1.80201	-2.969	0.949314	0.528724	1.08324	0.866291	1.7708	1.74792	1.93483	1.4769	3.31236	1.22945	0.648057	1.71042	1.07251	2.32492	1.66307	-0.160984	0.0741919	-1.94959	0.99435	0.565064	-0.112369	1.70398	1.19859	-0.835937	0.45629	1.24987	-0.361991	-0.0103072	-0.703137	1.80937	-0.0331026	1.32331	-0.450416	2.12397	0.659759	2.25421	1.33095	-2.969	0.681219	1.68827	1.86188	1.16654	0.686909	-0.450416	-0.593873	1.55197	1.146	1.3415	1.19634	1.80401	1.33216	0.371781	-0.275307	0.81481	-1.94959	0.903506	1.60692	1.3735	2.08642	1.76362	1.69542	0.807272	1.67259	2.08048	1.0426	2.47616	0.155139	2.61867	-0.999126	1.44681	0.172684	1.28091	1.85859	1.35819	1.39909	1.45472	0.238201	1.08633	0.920816	1.41044	1.4159	1.38958	1.2453	0.163096	1.61799	1.14043	1.79337	-0.0829539	1.6237	0.894129	-1.35098	1.31987	1.45337	0.479513	1.33584	1.23607	0.168781	2.09037	1.12217	1.58021	0.866291	0.651353	0.116868	1.22822	2.59284	-1.56129	1.42879	-1.21864	0.897947	1.15348	-2.969	1.51233	0.775565	1.36617	0.592252	0.698658	1.09133	-0.999126	1.13106	1.71445	-0.999126	0.532747	0.614864	1.89325	1.30114	-0.416731	0.882592	2.27486	1.45788	2.08642	0.531733	1.43462	0.528724	1.0412	0.857156	0.386165	0.410075	1.95068	1.20984	0.427514	1.26197	1.58829	1.87367	0.741313	0.960413	0.576849	-0.570733	1.78256	1.07061	1.60692	1.43545	1.15987	1.50249	0.834973	1.12889	1.09229	2.22434	0.573101	1.95526	1.18801	1.20984	-0.532924	1.10093	1.33216	1.89942	0.904557	-2.969	-0.793865	0.582888	-0.999126	1.81188	0.00524828	1.35049	2.53497	1.21597	0.410075	2.50405	1.55	0.758197	1.53643	0.552677	1.22654	1.01538	1.85288	1.25522	2.47328	0.729718	2.32745	0.782338	1.69221	1.51948	-0.0331026	0.868929	0.976576	1.71167	0.778581	0.447366	1.44211	-1.21864	-1.56129	1.93359	1.14043	1.71042	1.535	1.8459	1.29603	1.73539	1.10564	1.39706	1.57072	1.4056	1.48229	-1.94959	0.860579	1.37619	-1.94959	1.40024	-0.387541	0.698658	1.48726	-0.179647	1.56004	1.18012	1.25154	-1.94959	1.31314	0.952165	1.7409	2.16266	0.412833	-1.06117	0.951252	1.25275	1.54126	1.46535	0.39617	0.908391	-0.199372	-0.570733	1.25522	0.792393	1.22739	0.630279	2.00598	1.00149	1.11042	1.20512	1.9647	1.44335	0.688734	0.628685	1.56901	-0.104565	0.54741	0.868929	-0.615991	1.26005	1.87367	0.554795	1.44117	2.36334	0.917297	-0.256642	-0.284658	0.358142	1.32889	0.452933	0.688734	1.01299	1.535	0.884234	2.05947	1.39197	1.72259	0.391196	1.32716	0.310147	2.05539	1.38591	1.55	1.51453	1.00954	2.36174	2.39691	0.974215	-0.0770191	-0.938048	1.62507	0.842531	0.584025	0.655399	0.983111	1.4491	1.20344	-0.758093	0.607632	1.88249	1.34766	-0.173198	0.805683	-0.0829539	1.78429	2.11682	2.04624	1.39629	-0.999126	-0.31424	2.10043	1.247	0.112019	1.64744	-0.938048	1.28418	-0.215208	-0.938048	0.764504	0.689972	0.979869	-1.06117	1.29692	0.0421178	0.69262	1.23755	0.865112	3.297	1.28962	0.159551	-5.21554	1.59093	1.83854	0.976576	-0.0153744	1.44004	-0.132429	0.981809	1.08431	1.58829	-0.450416	1.24987	1.146	-0.835937	-0.349048	1.211	1.86188	0.34097	1.30561	0.749285	1.36143	-0.416731	0.693305	1.82942	1.88977	0.815971	0.439133	1.62987	0.0151963	0.714493	2.05706	2.76269	1.58545	0.764504	-1.06117	2.14015	-0.727921	1.27477	0.565064	0.422005	-0.793865	3.02992	0.535499	1.54126	2.84619	1.2185	0.953187	-0.51241	-0.145992	1.17671	1.31412	-0.160984	2.48476	1.70723	1.24805	1.73004	0.282599	-5.21554	-1.35098	0.619272	0.700518	0.120497	-0.884869	-1.12658	1.43244	-0.593873	0.50696	1.60511	1.29958	1.65916	1.17902	0.301246	-1.56129	1.15656	1.12317	1.09893	1.81052	1.38754	0.962658	1.56187	1.35587	1.68446	1.35373	0.946323	2.23139	1.90968	0.89066	-0.432717	-1.21864	1.34894	0.981809	1.54597	-0.884869	1.62987	-1.21864	1.08395	1.1046	1.21597	-0.615991	1.96266	1.12474	1.29692	2.34507	1.47336	0.301246	0.863868	0.82756	-0.125562	1.33216	2.35165	1.91793	-0.470541	-0.387541	1.56313	1.02939	1.26101	1.75607	1.50676	1.58141	1.15122	1.85472	1.03855	1.06156	0.371781	1.03051	1.91689	0.354649	0.792393	-1.94959	1.11919	0.731278	1.61371	1.42652	1.22499	0.388758	1.48373	0.72161	-0.416731	1.19062	1.26005	0.819394	1.61876	0.909722	-1.21864	2.39691	1.29058	1.02542	1.22346	1.73004	1.69221	1.71541	0.954647	0.304398	-0.31424	0.653137	0.534005	0.914787	0.386165	0.912767	0.750463	0.796429	2.30318	0.983111	2.6296	1.69471	2.28349	1.35252	-0.132429	-1.94959	0.363925	1.51948	1.535	0.743844	1.39285	1.44335	0.837893	-0.0927507	3.15827	0.382913	1.41315	0.872153	1.50676	1.20727	-0.884869	0.422005	2.72314	2.65683	-1.56129	0.524971	0.348996	1.12615	0.778581	1.05527	-0.387541	0.964617	-0.33706	2.00471	0.369651	0.282599	-0.835937	-0.758093	2.12523	-1.35098	0.654131	0.851515	1.66966	0.492365	2.49806	2.15243	1.92826	-0.215208	-0.207305	1.97815	3.05448	1.30299	1.98458	1.67934	0.270161	1.17211	1.81639	1.51453	1.72878	1.42358	-0.0977115	1.30842	0.318737	0.388758	0.00524828	1.01862	0.81481	1.56901	-2.969	1.20073	1.42565	1.73398	-0.551669	-0.31424	1.75879	1.71167	1.80401	-0.703137	-0.758093	1.79022	1.15656	1.19859	1.03855	2.10947	2.03169	0.969169	1.66307	0.845091	1.14283	-0.793865	1.59297	2.6047	-0.491611	1.19239	1.72506	0.216396	-1.21864	1.89942	1.19488	0.749285	1.76362	0.685482	1.64261	1.14915	-0.361991	1.794	-1.35098	1.47128	1.41099	2.36018	0.150874	-0.673269	1.61716	2.17043	0.99298	-0.230006	-0.153638	0.031607	3.16284	1.65127	2.03169	1.89617	1.23471	1.26101	1.1831	0.498988	0.120497	3.10032	1.85472	0.0467831	1.46609	1.94826	-5.21554	1.28962	0.2795	2.05125	0.96138	0.799761	-0.00115702	1.03206	2.14354	1.58289	1.51663	1.51453	0.826018	1.68716	1.29248	1.46459	0.176907	2.38331	0.833593	1.44335	2.63991	1.39814	1.63821	0.826018	0.832642	0.794245	-0.375153	1.24267	1.80305	1.63194	1.94911	-1.12658	1.8058	1.5956	1.48461	1.86471	-1.56129	1.25786	1.53764	1.09321	2.10947	1.60511	0.745027	-0.0506497	1.33584	0.388758	0.534005	-0.112369	1.16824	-2.969	2.25421	2.43519	0.826018	0.366015	1.77534	1.80801	1.09761	1.71258	-1.56129	0.933313	1.12746	1.05305	1.08633	2.19535	-1.35098	0.653137	1.13816	-0.160984	1.44117	1.73671	-0.999126	-0.387541	1.10687	1.56901	0.259763	1.73886	0.90089	1.75329	1.3428	1.05908	-0.199372	1.10802	0.892891	0.897947	1.35966	1.10189	1.62206	1.70785	0.601604	2.36493	-0.450416	2.71436	-0.999126	1.16367	-0.104565	1.47593	0.155139	1.66584	1.92757	1.54597	1.4491	-0.51241	1.08633	1.06156	1.04761	0.429045	1.18941	-1.56129	0.631339	1.29826	0.601604	0.811113	1.76766	0.415747	0.498988	0.458964	0.422005	0.801572	1.31833	-0.673269	0.214738	1.29958	1.22822	0.443179	0.949314	1.59375	1.55294	1.32605	1.18445	2.22626	1.19984	0.962015	2.02777	-0.673269	1.64188	-0.793865	-0.0829539	1.16117	1.56821	1.88249	-0.884869	0.912767	-0.275307	1.81908	0.474374	0.076897	1.56431	1.18199	0.700518	1.38159	2.67229	2.04201	0.643612	1.51148	2.41454	1.09761	1.03515	1.6533	1.24616	0.231433	0.425457	1.24987	2.55621	1.1831	-0.999126	0.603043	-0.387541	0.972566	1.06396	1.83084	0.537013	-0.593873	-1.21864	1.88605	0.168781	0.963526	1.84818	0.650346	0.658185	1.38506	1.77721	1.43877	2.34316	1.68274	2.42255	1.08868	0.479513	1.57863	2.01855	-0.125562	1.23471	1.69834	1.56431	1.45572	1.03206	-0.570733	1.3782	1.39037	-0.727921	-0.349048	1.26308	1.19062	1.01676	1.03672	0.838754	1.59297	-0.884869	1.15122	1.94141	0.191734	0.759263	2.27299	1.18445	1.91925	1.97612	2.10374	-1.56129	1.03855	1.25154	2.17709	2.74092	0.404711	-0.727921	1.86036	0.26792	1.66509	1.30767	1.03206	1.14043	1.17488	0.39617	1.93113	0.301246	0.289684	1.37736	0.92283	1.31412	1.60885	1.12102	0.641515	1.89942	1.71167	1.28232	1.92988	2.37702	-0.275307	1.7432	1.8684	1.53764	1.56716	1.43545	1.29461	-0.104565	1.70651	-1.21864	0.778581	1.77868	-1.94959	2.21008	0.832642	1.22346	0.0102699	0.638854	0.902351	0.13681	1.33487	-0.207305	-5.21554	0.172684	-0.570733	1.53916	-0.884869	1.36143	1.28608	2.53712	0.658185	-1.35098	1.61716	1.00834	1.247	0.689972	0.67477	1.36821	-0.999126	1.19738	0.809872	0.939168	1.8507	0.322939	-0.551669	1.65669	1.01464	-0.999126	1.78833	0.363925	1.80759	2.11258	1.85859	1.46693	2.45864	-0.262498	1.13357	1.03426	-0.673269	0.667688	1.1254	-0.31424	1.79664	2.36493	1.10189	0.437027	-1.35098	0.974215	0.684135	-0.179647	0.432555	1.15783	1.26496	1.64188	1.54385	0.813072	0.646894	1.10802	1.37225	0.931379	0.0151963	2.0434	1.51948	0.521657	2.59961	1.72506	1.81188	3.0877	1.10351	0.354649	0.941898	1.88406	1.85753	0.753376	1.02829	0.209785	-0.551669	-1.56129	1.2589	0.88927	1.16951	0.822766	2.73437	0.172684	1.66702	0.250374	0.737861	1.9538	0.617747	0.858443	-0.24662	0.99298	0.128158	1.14915	1.09321	1.55836	-0.640849	-0.51241	-0.33706	0.908391	-0.189433	1.44803	-1.21864	2.29781	1.18445	2.21168	-1.06117	2.3206	-0.24662	1.12681	2.16363	-0.938048	1.4743	1.62815	0.824114	1.88977	1.37225	-1.35098	0.659759	1.77147	1.36479	0.72614	1.57072	1.33684	-0.189433	0.923749	-0.284658	0.191734	0.209172	1.49043	1.47019	1.68716	-5.21554	0.972566	1.03593	1.50249	-2.969	0.633218	1.35819	-0.491611	0.974215	1.30114	1.27716	1.78429	1.18199	0.984287	1.19859	1.54385	1.21187	3.01533	1.82385	1.03747	1.07251	2.06619	-1.56129	0.794245	0.840639	1.20727	0.981809	0.984287	1.80937	-1.94959	0.747661	-0.432717	1.24987	-0.640849	-2.969	1.15783	0.560603	0.879119	1.47505	-1.56129	1.53916	1.18562	0.531733	1.02116	0.360844	1.26101	-0.640849	-0.326427	-1.56129	1.57934	0.813072	1.28738	1.35679	0.902351	1.4042	1.66584	1.31987	1.14915	1.69982	0.759263	0.783754	1.63339	1.88406	1.98259	1.44335	-0.884869	-0.593873	1.62206	2.05431	1.44335	-0.551669	0.203893	0.879119	-2.969	-1.94959	0.950135	0.659759	0.429045	1.37997	1.72751	1.76362	0.50696	1.83854	2.9914	0.785525	0.331025	2.58967	1.20512	0.301246	-0.145992	0.262389	-0.551669	1.82385	1.29603	0.22643	-0.416731	1.10189	0.374054	0.610775	-0.361991	0.289684	1.535	1.47232	-0.570733	0.651353	0.81383	1.35049	1.22822	0.540359	2.17043	1.19239	1.43742	1.18562	-2.969	-0.237432	2.54898	2.28793	1.7432	0.880278	1.69368	2.06485	1.10919	0.923749	-0.835937	1.47505	0.742621	1.08324	1.32889	-0.793865	0.600687	0.933313	1.18941	1.35679	1.90519	0.852909	1.32166	1.6237	-0.230006	-0.640849	0.573101	-0.470541	-0.938048	-0.416731	1.04425	1.35819	1.59199	0.760476	-1.35098	0.614864	-0.112369	0.970369	1.34584	-0.303236	-0.256642	1.42106	1.87261	1.4275	3.47058	1.30222	1.5038	3.10772	1.34027	1.87563	0.0959112	0.609409	0.917297	1.70398	1.29351	1.22654	0.0343955	1.09055	1.86413	0.481822	0.185039	0.805683	1.27114	2.12189	0.21197	0.781176	1.66807	1.70723	1.19859	2.10291	1.73216	0.39617	1.06701	1.64357	1.04926	1.35049	1.28839	1.23607	2.02998	0.774269	-0.593873	0.0894043	0.797634	0.568093	1.10093	1.78936	1.61253	0.262389	0.582888	-0.0568651	-1.35098	0.941898	-0.703137	1.70398	0.339611	1.09761	1.32993	0.582888	1.70398	2.66284	1.07316	0.972566	0.824881	1.68574	0.718008	1.54756	1.69834	0.840639	1.5555	0.0151963	-2.969	-1.35098	2.3199	-0.0770191	1.4491	0.907189	0.304398	1.96426	-0.51241	-0.835937	-2.969	1.14198	-0.640849	2.16897	1.74792	1.45788	0.203893	1.17902	1.12746	0.917297	0.191734	1.26589	1.93113	-1.12658	0.957846	2.23139	1.20073	-0.593873	-0.189433	1.92046	1.95526	1.63339	-0.160984	0.93518	0.534005	0.678106	1.23387	1.81188	1.10351	0.481822	0.826018	1.51043	-1.06117	1.9262	0.751442	1.33095	1.62507	0.820756	0.100677	3.04472	1.58829	0.706586	-0.570733	1.57072	1.02644	1.58289	-0.0103072	0.88557	-0.294656	3.26977	-2.969	0.975559	-0.387541	0.586435	1.27477	1.4168	0.443179	1.45472	1.16367	0.706586	0.842531	1.61716	1.75492	1.91121	-0.375153	0.723522	1.38879	2.02467	1.22822	1.02725	1.16249	-2.969	0.614864	0.751442	1.3149	-0.938048	0.301246	1.35049	1.05908	0.150874	1.31314	1.77225	0.514364	0.937876	0.988638	-0.0671889	0.960413	-0.179647	2.33186	-2.969	1.35479	0.790745	1.21369	1.30946	1.45031	1.52948	1.47906	0.881066	1.82495	-0.703137	1.40223	2.31498	2.00825	0.596185	1.4056	2.01587	1.24198	-1.94959	1.25275	-0.51241	1.46911	1.211	0.168781	2.40307	0.700518	0.479513	0.694621	1.24267	0.216396	1.52685	0.376905	-1.21864	-0.835937	1.3938	1.4964	1.96663	0.734058	2.36334	1.64454	0.458964	1.46051	2.45036	1.83218	1.22499	0.812074	1.83629	1.98458	1.7947	0.72161	1.758	0.238201	0.198826	0.974215	0.907189	1.50563	-0.727921	1.16461	1.84236	-1.06117	1.06396	-0.0720604	0.966911	1.13607	0.687749	0.304398	0.452933	1.3735	1.79022	1.28418	2.81245	1.68827	-0.884869	0.642037	1.97241	-1.35098	-0.938048	-1.12658	1.22654	1.52493	2.27707	1.66459	1.12746	1.43244	1.89165	-1.21864	-2.969	2.6467	1.50101	1.66023	-0.835937	1.14445	1.09624	1.33847	0.923749	1.09055	1.39909	0.404711	-0.267783	1.34894	1.19239	2.80918	1.2986	-0.884869	1.46118	0.159551	2.07973	-1.21864	1.15656	1.00706	-0.615991	1.53038	-1.94959	0.425457	0.229162	0.790745	2.16529	1.46459	-5.21554	0.0386359	-0.835937	1.52493	0.965503	1.22822	0.484557	0.0928263	1.37476	1.32889	0.518168	0.837893	1.29958	1.29958	0.905572	-0.551669	0.565064	1.56499	2.04824	1.15208	-0.24662	1.55294	1.72259	0.89066	1.3938	0.150874	1.05527	2.20234	0.599678	-2.969	1.21369	0.82756	0.917297	0.836761	1.94398	0.931379	3.22896	1.39564	1.12956	1.3149	0.494633	-0.119305	0.354649	0.792393	-2.969	0.545185	1.85563	-0.0195417	1.51453	0.96138	-0.470541	1.39564	1.18941	1.02377	0.834973	-1.12658	0.358142	1.56091	1.73272	0.857701	0.774269	1.49203	-2.969	0.698658	1.72661	2.84092	-0.0927507	1.92164	1.81325	1.03855	0.782338	0.415747	0.0674357	-1.94959	1.758	0.492365	0.607632	0.798868	1.9538	-0.835937	2.32604	-0.51241	2.18632	1.38297	2.01267	0.0894043	0.614864	0.818047	1.06156	-1.12658	-1.94959	1.41405	0.964617	1.26811	-1.56129	1.82156	0.650346	0.352325	1.2185	2.01855	0.840639	0.570336	0.318737	0.676535	0.363925	0.702489	1.65743	1.55094	0.229162	1.56554	0.717213	2.74489	-5.21554	0.628685	1.5956	-1.56129	1.75203	1.36479	1.07906	2.32745	0.81383	1.89617	1.73125	1.637	1.36479	1.55425	1.61371	0.691528	1.07814	1.12956	-0.938048	0.872153	0.768324	1.33847	-0.51241	-1.94959	0.571755	1.69613	2.31498	-0.119305	1.49537	0.838754	1.30379	-0.835937	1.50101	1.73539	2.33447	0.708373	-0.884869	1.98595	0.159551	1.48229	-0.532924	1.38591	1.51663	1.15783	2.25039	1.24395	0.132323	-0.884869	0.50407	2.43125	-1.21864	-0.551669	1.85669	1.8477	1.1831	1.60422	1.81325	-0.640849	2.05947	0.496735	1.43011	1.80822	1.53916	1.58141	0.960413	1.17092	0.477027	-1.21864	-1.94959	0.936673	1.35587	1.19359	1.80937	0.39617	2.25421	0.807272	0.512312	1.86271	0.147226	0.32807	1.97092	-0.222622	1.59972	1.3632	0.760476	0.811113	-0.450416	0.851515	-1.12658	-1.94959	1.0716	1.47906	1.46051	-0.230006	2.43969	1.07061	-1.12658	0.925744	0.565064	0.331025	0.472334	0.917297	-0.349048	1.8499	1.06282	1.98595	1.72333	1.64261	1.46795	0.205991	1.33352	1.17311	-0.179647	1.31074	1.26811	2.58492	0.434478	0.13681	1.31715	-0.326427	1.67388	0.404711	1.247	1.77996	0.706586	2.75569	0.764504	0.803111	1.58545	-1.21864	1.07407	1.94966	0.85614	0.667688	-0.727921	0.26442	1.88765	0.655399	0.951252	0.331025	-1.21864	1.55425	1.35252	0.48943	-0.199372	0.399547	0.773312	2.3235	-0.640849	0.792393	-1.56129	-0.432717	0.0467831	0.116868	0.867479	0.894129	1.70257	1.62206	1.38754	-0.132429	0.514364	-0.0506497	0.995958	0.273288	0.851515	1.32993	-0.793865	2.06485	-1.56129	0.243636	1.69099	1.83084	0.759263	1.19239	-0.044446	1.16654	1.29958	1.75011	-5.21554	2.16266	1.47232	0.124606	1.30114	-1.21864	0.0741919	1.80497	-0.294656	-0.24662	-0.160984	-0.199372	1.64911	1.328	1.4743	1.46405	2.07449	1.91793	0.933313	0.415747	1.73886	0.783754	1.27716	0.820756	0.959358	1.10093	1.12393	0.39617	1.09229	1.33847	-1.21864	1.85859	2.42161	1.53038	0.343512	0.0741919	1.35819	2.23763	1.14043	-0.640849	-0.835937	1.13908	-1.35098	1.30114	0.729718	1.75011	1.86555	0.172684	1.08067	0.510868	1.75713	0.944326	-1.94959	1.14043	-1.35098	0.883555	1.21279	0.728951	1.58141	1.8499	1.16824	-1.94959	-1.35098	0.705328	-1.94959	2.16605	1.35479	-0.758093	0.858443	0.643612	0.636866	1.24395	1.11355	2.45188	1.45716	0.465754	1.82495	0.986755	0.0674357	3.0202	0.45629	2.14515	1.07906	1.47336	1.8713	1.39706	0.999877	1.79664	-1.35098	1.38297	-0.375153	0.989543	0.0800819	0.112019	-0.24662	2.84092	2.43969	2.16897	1.18941	0.346629	1.3938	2.18756	1.20073	1.96663	-1.35098	1.86718	-0.673269	-0.375153	0.60414	0.45428	1.3673	-0.0331026	1.98045	1.7527	0.689972	2.08284	1.38421	-0.793865	0.2795	0.50407	1.57863	3.6694	2.01587	1.39197	1.25522	-0.470541	1.37476	1.19359	1.44117	0.910731	2.08126	-0.470541	1.46405	1.56716	0.863868	0.0959112	1.61716	0.176907	1.16719	1.39814	1.4042	2.24302	1.3735	-2.969	-2.969	0.665796	0.670202	1.49432	-1.35098	-0.727921	-0.470541	1.88863	-0.230006	0.0250962	-1.06117	1.73886	1.47593	0.558537	-0.673269	-0.119305	1.48726	0.986755	-0.703137	1.60277	0.391196	0.21197	1.11538	0.845091	-0.0880329	1.38754	1.83329	1.82809	0.0541286	1.08952	-0.884869	0.198826	1.2316	0.732574	-0.570733	0.415747	1.02829	1.4056	0.558537	-0.640849	-0.153638	1.45928	1.12746	0.872153	0.931379	0.259763	0.0674357	2.12083	0.2795	2.07166	-0.570733	1.28839	0.486993	1.52948	1.24805	0.0365172	0.640194	0.0591914	1.60692	0.728951	1.33095	0.13964	-0.532924	1.4491	0.81481	1.94398	1.35479	1.51233	1.6455	0.661153	1.47999	1.06396	2.18457	0.946323	0.882592	0.903506	1.81639	2.50405	1.65442	0.144397	1.70879	2.4422	0.834973	1.42471	1.4056	-0.24662	1.74004	2.04824	2.16727	0.638177	0.352325	-1.21864	1.75011	1.05133	1.80497	-0.758093	1.08952	1.09133	1.82156	0.0151963	-0.793865	-0.999126	1.85669	2.95023	1.96663	0.213833	0.960413	0.306797	-1.35098	1.90733	2.08048	-0.758093	1.69982	1.33216	0.910731	1.48168	1.0412	-0.640849	0.415747	1.20152	1.11919	-2.969	-0.51241	0.713552	1.22654	1.64093	0.273288	-2.969	1.32166	0.2795	1.68997	-0.727921	0.464056	-0.189433	1.00149	-1.56129	-0.450416	0.0928263	0.729718	1.18941	-0.153638	0.691528	1.8507	-0.673269	0.419533	1.13816	-0.835937	1.86106	0.827075	1.54126	-1.21864	0.358142	0.687749	0.798868	1.74184	-0.999126	1.15348	-1.06117	1.50676	-0.470541	0.318737	1.51453	0.927676	0.817085	2.06485	0.512312	1.92826	0.520395	0.728951	1.24805	0.739	1.11919	0.514364	-0.570733	-0.0880329	0.807272	0.100677	1.43244	1.52597	-0.450416	1.33352	1.46195	1.06524	1.83329	1.53577	0.736826	0.498988	0.813072	1.77612	1.32605	-0.491611	-0.703137	0.549986	-0.31424	0.929848	0.755791	1.58289	0.530295	1.91121	0.343512	0.0800819	-0.470541	0.750463	0.163096	1.10351	-0.938048	1.34894	1.45788	-1.56129	1.40368	0.953187	-0.673269	1.02116	1.12681	-0.999126	0.412833	1.67733	0.920816	1.1741	-5.21554	1.07702	-1.94959	0.492365	0.919994	1.49885	-1.35098	1.16596	0.704513	-2.969	2.35866	1.44526	1.65743	0.0628911	0.176907	2.39691	0.617747	0.112019	1.32605	1.59445	1.22346	1.27368	-0.303236	0.800463	1.37128	-5.21554	0.85614	1.72506	1.72086	0.842531	2.18933	-0.0396595	0.371781	-1.35098	0.0250962	2.01267	1.33584	1.056	1.9538	0.709457	0.524971	1.61599	0.854577	1.79664	0.474374	1.4491	1.78256	1.05034	-1.94959	3.55959	1.14741	0.975015	-5.21554	0.7158	1.03051	0.523059	0.676535	1.0106	-0.470541	0.26442	0.866291	-1.06117	1.09624	0.725688	0.132323	-0.551669	0.203893	-1.94959	1.22346	0.667688	0.911518	1.16596	1.12217	1.35479	-0.0153744	0.936673	-0.0273896	1.32166	2.06995	0.00524828	0.598122	-0.758093	0.84854	1.30767	-0.615991	1.27114	-0.284658	1.30114	0.031607	0.811113	1.21964	-1.56129	-0.375153	1.19634	2.10535	-0.673269	0.172684	1.56901	0.873603	0.907189	1.38089	-1.94959	0.673277	0.0541286	0.598122	0.696555	1.5895	1.31074	1.94398	1.98181	0.654131	0.799761	1.55729	2.483	0.701562	-1.56129	1.24987	1.67259	1.98875	1.75011	1.31715	-1.21864	1.3253	2.13442	0.0674357	1.04926	0.301246	1.87782	1.18105	1.74896	1.34386	-1.35098	0.969169	-1.12658	1.04521	2.08782	0.696555	1.62507	2.30318	1.90836	2.43415	1.41099	2.05431	1.17749	1.67143	1.24987	0.610775	0.633218	1.30114	1.71635	1.57388	-0.938048	0.83197	-0.00115702	-0.400476	1.42225	0.939168	-0.793865	0.766454	1.63992	1.09229	0.706586	1.24395	-1.35098	0.764504	0.107359	1.758	0.0250962	0.545185	1.58289	2.14515	-1.56129	-1.12658	0.534005	-1.94959	1.43877	1.26701	2.42449	1.24395	1.3938	-0.793865	1.40024	1.13719	0.458964	0.706586	-2.969	-0.173198	-0.727921	-0.470541	0.0541286	1.00562	0.607632	0.388758	1.67051	1.72013	0.596185	-1.21864	0.610775	1.33847	0.877716	3.17744	0.334787	0.88557	-0.173198	1.68274	3.08011	-1.35098	-0.491611	-0.256642	1.45859	0.498988	1.60277	1.11355	-0.387541	1.13607	-0.835937	2.36611	1.31593	0.422005	3.30203	-0.673269	1.06962	1.05133	1.24054	1.81553	2.20022	1.88249	0.708373	1.12317	0.917297	1.53376	1.46118	-1.21864	0.304398	2.06169	2.12523	1.73125	1.53292	0.592252	-0.215208	1.50914	1.11355	0.926564	0.291789	1.33487	2.21876	-0.112369	-2.969	1.06396	-0.0671889	-2.969	1.06631	-0.0103072	0.21197	1.00954	0.84698	1.66023	-0.532924	-1.94959	1.99607	0.531733	-0.145992	2.75161	1.9999	0.437027	0.0343955	2.28025	1.17815	2.24447	-1.56129	0.989543	0.643612	1.30676	0.895691	1.15208	1.4182	0.399547	0.986755	1.19359	-1.56129	1.6202	1.90391	1.42471	0.527016	-0.640849	-0.267783	-0.326427	0.892006	-0.0103072	-1.21864	1.4964	1.70651	1.77996	0.842531	0.0343955	-1.35098	1.35587	0.678106	1.24054	-0.884869	1.50801	-0.999126	1.67471	0.231433	1.58021	1.14511	-5.21554	0.412833	2.31318	0.128158	0.50696	0.0467831	-1.35098	1.90836	0.334787	1.25154	1.17092	1.54385	1.68274	2.22768	1.10802	1.2453	-0.884869	1.52493	0.804579	0.524971	1.02273	-2.969	-0.104565	0.298349	-0.432717	-0.284658	0.956062	0.686314	0.554795	0.99435	0.897947	2.09237	1.36143	1.22203	-1.56129	0.962015	-2.969	0.884234	1.48555	1.83742	-0.938048	-1.12658	2.00598	-0.0880329	2.02777	3.33865	-1.56129	1.72333	1.81553	0.84854	-1.94959	1.44681	2.17833	0.445307	2.29054	-1.56129	1.95011	0.821452	1.35966	-0.284658	1.46459	0.870283	1.60422	-2.969	1.29603	0.719028	-0.044446	0.980807	1.25154	2.13442	1.71635	-0.275307	0.427514	1.26589	0.755791	-0.199372	-1.06117	0.0102699	1.23755	1.39814	-0.168272	0.676535	0.222871	-0.450416	-0.999126	1.12474	-0.703137	-0.884869	0.664678	-0.33706	1.63194	-0.303236	0.924848	0.736826	0.794245	1.3149	2.09237	1.19239	1.31987	-0.0103072	1.17902	1.23275	0.578711	-0.835937	0.26792	-1.35098	1.51339	1.03426	0.313011	-1.12658	0.524971	1.28232	-1.12658	-2.969	1.55636	1.52222	-1.35098	0.879119	-0.138349	-0.0153744	0.828705	-0.758093	2.11868	0.845091	0.270161	0.794245	0.0386359	-1.12658	1.0245	1.37225	-0.551669	1.00834	-2.969	1.43877	2.05539	-1.21864	1.94141	-0.400476	-0.835937	1.4056	2.64376	1.10687	-0.532924	1.27593	-0.125562	0.831225	1.17092	0.785525	1.76651	1.4168	0.256789	-0.326427	-0.0195417	1.40024	-0.593873	0.586435	-0.999126	1.13719	0.794245	1.89838	-5.21554	-0.491611	0.191734	0.203893	1.68574	1.06029	1.38879	1.77423	0.767476	-0.33706	0.399547	0.337556	1.07548	0.895691	1.85563	2.07449	0.367522	1.32716	-0.758093	-1.56129	1.00149	2.25128	1.02939	0.643612	-1.21864	1.49132	-1.56129	-0.593873	0.872153	1.67934	0.888037	1.06701	-0.267783	-0.326427	0.953187	0.944326	1.73539	1.53699	1.28839	1.66807	2.2711	0.322939	0.343512	2.00825	1.7096	1.09953	-0.491611	1.06029	0.318737	0.633218	-0.215208	1.42358	0.219171	-1.21864	0.334787	-0.570733	1.49885	-0.450416	0.538811	1.42471	-0.532924	0.972566	1.1741	0.596185	0.807272	1.91212	1.10093	1.08324	0.952165	1.20073	0.635327	0.565064	1.61599	0.0151963	0.201204	0.636866	-0.835937	0.502378	1.637	0.908391	-0.938048	1.08431	1.18801	1.34386	1.04616	0.599678	1.14043	-1.94959	0.62655	0.165742	1.2202	0.270161	1.25405	-0.179647	1.37997	1.66225	-0.593873	-1.94959	1.43545	0.603043	2.88763	2.28955	1.0716	1.77721	-0.326427	2.12956	1.90645	0.89066	0.419533	-0.416731	0.0894043	1.18941	-0.570733	1.45788	0.727154	1.89165	1.11143	1.40135	0.730386	1.16951	1.38089	0.0151963	0.942912	-0.284658	2.29617	-1.06117	1.12474	1.22654	1.83472	1.35819	-1.35098	1.37042	-1.35098	2.38497	0.921929	0.807272	1.09624	0.0386359	-5.21554	0.379766	0.851515	2.26388	1.62633	2.3884	0.501258	-0.023713	1.20414	0.761851	-0.793865	1.10252	0.417903	1.4829	-0.727921	-1.35098	1.35252	1.11455	1.32455	1.23886	2.39433	-1.12658	0.447366	-0.375153	-1.06117	1.96546	0.548776	0.116868	1.00149	1.08514	-0.835937	0.795412	0.906355	0.477027	1.18562	1.68274	0.542884	1.07814	1.61876	2.14993	1.0036	0.696555	1.06786	-0.532924	-0.237432	1.06786	1.06282	-1.94959	0.832642	0.270161	-0.207305	-5.21554	1.56716	1.92315	0.412833	1.24054	0.849921	-0.361991	-0.703137	1.3735	1.28608	0.205991	0.510868	1.28839	-0.0331026	0.144397	1.13607	-5.21554	0.578711	3.6492	-0.51241	1.60811	-0.119305	1.84897	0.159551	1.6237	-0.222622	1.76651	0.286908	-0.0195417	0.822766	-0.400476	1.2316	1.30676	1.78138	1.47128	1.94826	-0.703137	1.06877	1.60978	0.182667	-0.758093	-2.969	1.02542	1.46911	0.939168	0.573101	1.1046	-0.884869	-1.56129	1.22263	-0.999126	0.565064	0.957846	0.188764	-0.640849	0.769817	1.14198	1.55094	-0.727921	1.31715	0.0250962	-0.294656	0.39617	1.4056	-0.0055211	0.565064	0.50407	0.159551	1.0245	1.211	1.54004	0.94745	0.989543	0.176907	-0.125562	-0.673269	-1.56129	-0.416731	-0.727921	1.46118	-1.94959	1.01759	1.97319	0.0894043	1.50801	0.0674357	0.407412	1.49043	-1.94959	2.83582	1.41502	0.850405	1.02939	-0.532924	1.77343	1.64188	-0.138349	0.580314	2.05947	1.08799	0.97868	1.35049	0.914787	-0.400476	0.548776	0.792393	-0.758093	0.623318	1.29461	-0.112369	-2.969	1.36926	-0.615991	2.36772	2.95914	1.29119	1.37997	1.0399	0.176907	1.56821	0.486993	-2.969	1.17582	0.558537	1.09229	1.43398	1.18801	0.558537	0.386165	0.960413	0.222871	0.100677	0.376905	0.820756	-0.168272	-0.303236	-0.758093	1.60422	0.366015	0.191734	1.85859	1.14741	0.852909	1.19359	0.866291	-0.375153	1.637	-0.168272	0.201204	-0.294656	0.745027	-0.884869	-1.21864	-1.94959	0.10496	1.48373	1.73539	2.16266	0.531733	0.554795	-5.21554	0.0830648	1.58829	-1.56129	-0.758093	0.939168	0.706586	-0.570733	1.59972	1.3632	1.1741	0.960413	0.0467831	2.09475	-1.94959	1.45572	1.23886	0.780132	0.997794	-0.758093	1.17582	0.50696	-0.0568651	0.944326	2.25242	0.761851	-0.491611	-0.31424	0.144397	2.18933	1.13908	-0.387541	-0.0977115	0.643612	-0.999126	2.5803	0.840639	2.36891	0.388758	-0.416731	0.540359	0.747661	0.67477	-1.94959	0.0800819	1.54597	0.306797	0.334787	0.698658	-0.884869	1.68997	1.51233	1.11355	-0.294656	1.04761	-0.0671889	-0.938048	-0.189433	-0.999126	0.914787	1.05799	-2.969	-0.284658	1.17311	1.53241	0.896921	-0.793865	0.8088	1.88066	0.382913	1.478	1.61253	0.661153	0.735164	-0.256642	1.57489	0.801572	-0.0506497	2.37252	0.846128	0.150874	1.1831	1.00562	2.84956	1.26005	-0.215208	-0.215208	1.0412	-0.673269	1.92046	1.43244	1.42225	1.71798	0.369651	0.968132	-0.432717	1.84313	0.325124	-0.145992	-0.615991	0.479513	-5.21554	0.72161	0.607632	0.45629	1.20617	0.592252	0.306797	2.82212	-0.31424	0.0250962	0.510868	1.52222	-0.999126	1.09624	0.724084	0.678106	1.49132	-1.12658	1.58545	-1.06117	1.63909	0.703465	-0.450416	0.753376	-1.35098	0.571755	0.551344	2.01034	-0.999126	1.51453	0.956062	1.12746	0.979869	-0.938048	-0.168272	1.94398	1.54126	0.685482	1.55197	0.633218	-1.21864	-0.400476	1.98458	-0.375153	-0.793865	2.41313	0.259763	2.72929	0.979869	-5.21554	0.755791	0.186818	0.51608	1.45214	1.88406	-2.969	0.440896	0.374054	1.4769	0.54741	1.02542	0.0508155	0.857156	1.02377	-5.21554	0.796429	0.356622	0.799761	1.36064	2.56795	-0.262498	1.08067	1.96092	-0.416731	-0.0506497	0.671707	-1.21864	0.494633	1.08799	0.86185	0.520395	-0.222622	-0.0770191	1.71635	2.0399	0.875098	1.02273	0.379766	0.661153	0.987814	0.356622	-1.35098	1.13492	1.25405	1.40223	-0.835937	1.3415	-0.189433	0.912767	-0.51241	0.819394	3.00113	1.03206	1.97092	1.05212	0.282599	3.41787	0.801572	0.449565	0.623318	1.21187	1.37128	0.124606	2.03868	0.928982	1.37913	1.15036	-0.793865	-1.21864	1.45214	0.337556	-0.593873	1.55921	1.77225	0.919061	0.469671	1.45472	0.690816	1.13492	0.0628911	0.673277	-0.104565	0.0151963	1.64454	1.35252	-1.12658	0.0859804	0.467459	0.682894	2.46836	-0.673269	1.42358	1.32331	-0.673269	0.112019	-1.94959	1.16654	0.775565	1.20414	0.917297	0.8088	1.0399	1.93483	0.22643	0.812074	1.00954	1.31074	2.03343	-1.35098	1.68401	0.661153	1.54756	1.68274	0.966911	-0.999126	0.933313	3.2242	0.979869	-2.969	0.925744	1.22739	1.19634	1.02116	-0.570733	-0.0671889	-0.230006	2.23539	0.630279	1.32605	1.39909	2.11534	0.120497	-1.21864	0.360844	0.419533	-0.237432	1.45472	0.26792	1.80673	0.195582	0.753376	1.97815	0.326675	0.469671	1.29461	1.09397	2.4099	-1.56129	-0.432717	0.877716	1.04761	1.95914	0.687749	1.15122	1.3673	-0.593873	1.75397	0.957004	1.4928	0.132323	1.8459	0.656557	1.58021	1.78536	-0.275307	-0.532924	0.785525	0.532747	0.594252	0.642037	1.44335	1.31987	0.57456	0.973264	0.764504	0.2795	-1.21864	1.19359	0.289684	1.26407	0.628685	0.894129	1.15512	-2.969	2.34206	3.02512	0.914787	1.76215	0.710627	1.37042	1.8499	1.73125	1.00706	1.70257	2.13747	1.46051	0.638854	-0.999126	1.58021	1.94225	0.576849	0.50696	0.147226	0.86185	-0.0153744	1.45646	0.472334	0.787073	2.48128	0.343512	1.42652	1.146	0.432555	-0.470541	0.787073	-0.416731	0.833593	1.35819	1.6202	0.698658	1.56313	-1.06117	1.91212	2.60304	1.10564	0.999877	0.437027	1.44004	0.22643	0.100677	1.30561	-0.0331026	0.150874	0.313011	1.3415	2.10187	0.89066	1.68716	-1.12658	-2.969	1.04761	0.404711	0.928982	1.17671	1.57072	1.97612	0.28843	1.12746	1.61141	-0.999126	1.1831	1.08189	-0.0610873	0.743844	0.673277	0.334787	0.986755	0.832642	1.29351	1.06631	1.64512	0.94745	1.50801	1.65826	0.250374	-0.758093	0.321526	0.724084	0.402093	1.35479	-0.51241	0.931379	-0.0055211	1.14511	-0.758093	-0.387541	1.1	0.870283	1.01173	0.530295	-0.00115702	2.06787	2.23139	1.72878	1.17211	0.936673	-0.884869	0.883555	-0.375153	0.382913	-1.94959	1.57614	0.99298	0.633218	-1.35098	1.11247	0.803111	0.50407	1.22499	1.4056	-1.21864	0.0719863	0.797634	1.37042	0.948565	-0.470541	1.78536	-0.0331026	1.48229	0.881066	0.452933	-0.400476	0.20775	1.06962	1.82809	-0.884869	1.2563	0.465754	-0.189433	1.88506	-0.0396595	1.68574	1.67824	1.65501	0.0591914	0.999877	2.76269	3.03466	2.9246	-0.491611	3.59969	0.948565	1.09511	1.18668	-0.938048	1.79849	0.901497	-0.450416	0.191734	1.62987	0.776906	1.18801	1.0399	0.461688	-0.0977115	0.875098	0.680094	-0.132429	0.720474	0.322939	0.773312	1.92988	0.876459	-0.294656	1.17211	2.14172	0.795412	0.612409	2.08879	1.3782	1.23886	1.38958	1.41044	0.443179	0.313011	-0.0103072	0.748286	0.662911	1.12956	3.27705	-0.999126	1.08324	2.24714	1.12834	1.04425	1.35679	0.822766	0.0151963	1.71042	-1.35098	1.19634	0.888037	-0.275307	1.68827	1.4743	0.966911	3.36144	0.26442	1.02644	1.0399	1.95988	1.58545	1.16367	1.64986	-0.132429	0.652375	0.822766	1.59796	0.552677	1.04926	0.509218	0.987814	1.44335	1.43011	-0.593873	1.07548	0.94745	-0.450416	0.93518	0.817085	-0.884869	0.871338	1.06786	1.00263	1.05034	0.989543	1.73398	1.94826	0.180228	1.61141	0.925744	-0.044446	0.141834	-0.835937	1.26005	1.85288	3.17229	0.407412	0.680094	2.75161	0.876459	0.804579	1.39285	-0.0506497	0.50407	1.24805	1.00625	0.92283	0.828705	-0.349048	-0.51241	0.725688	1.30767	1.92689	2.2465	1.08952	0.914787	1.35252	0.708373	0.680094	1.23275	-1.06117	1.94599	-0.491611	1.46795	0.698658	2.16435	-0.215208	-0.0055211	-1.12658	0.541554	0.521657	1.30842	1.38297	-0.0506497	0.374054	1.70137	1.55636	-0.884869	-0.00115702	-0.284658	1.30299	-0.00115702	-0.0506497	1.98689	0.868292	-1.21864	1.53916	0.762824	-0.570733	0.775565	1.16824	1.82583	2.28472	-0.727921	-2.969	1.01608	1.05691	1.39285	-0.532924	0.911518	1.92906	-0.999126	0.908391	1.26496	1.09229	1.3673	1.48933	1.99607	-0.0568651	1.58426	1.15512	2.00938	0.778581	0.636866	-0.758093	1.56091	0.785525	1.66459	0.354649	-1.35098	0.720474	2.11176	1.3735	1.76554	1.2316	1.27368	-1.94959	1.63821	0.694621	1.07906	0.619272	0.959358	1.50801	1.29248	-0.727921	3.07501	-0.999126	-1.21864	-1.06117	-0.416731	1.12834	-1.21864	1.53197	1.71258	0.99298	-0.275307	2.06485	0.410075	1.84385	-0.215208	0.393259	1.21187	0.940884	1.68076	-1.06117	1.14915	1.21597	1.27368	2.56644	2.05706	1.34766	-0.884869	1.37619	1.26496	-1.94959	1.27933	1.10351	1.87782	-0.884869	-0.640849	1.38879	0.331025	2.12734	1.61371	1.63909	0.92283	0.936673	0.165742	1.056	0.991583	1.31987	-1.35098	-1.94959	1.10919	1.10687	1.42106	0.524971	2.06295	1.4769	1.75492	-2.969	1.16249	0.528724	1.71445	1.02116	-1.35098	1.07702	3.51545	0.338787	1.056	0.824489	1.51148	-0.230006	1.98689	-1.56129	-0.450416	0.472334	1.74896	0.461688	0.913624	0.863868	1.28738	1.6237	1.66385	2.37538	1.64093	1.47505	0.984287	0.554795	1.54482	0.518168	1.86555	1.17311	-0.758093	1.22346	-0.31424	0.678106	-0.044446	-2.969	1.3447	0.437027	1.35819	0.829986	1.50249	1.41772	0.0541286	-5.21554	-0.31424	-0.0829539	1.88506	1.35966	0.741313	-0.361991	1.97815	0.578711	0.434478	-0.432717	1.35252	0.694621	-1.21864	1.00834	0.581638	1.52043	0.374054	1.14043	1.20344	0.654131	0.778581	1.30946	1.25275	0.0591914	0.315876	1.21279	-0.0631816	1.67143	1.0716	-0.0506497	2.11387	1.28018	0.975559	1.48726	1.46795	-1.06117	1.99308	0.963526	-0.222622	2.04287	1.57072	0.722728	1.35252	0.0386359	-0.793865	1.57863	0.573101	1.66132	1.70785	0.222871	0.132323	0.741868	1.66307	-0.835937	1.25786	1.16521	1.44526	1.95772	0.669475	1.97092	1.46609	0.147226	-0.387541	-1.21864	1.631	1.65568	1.57863	0.0292856	1.90836	1.80078	-0.0195417	0.790745	1.16951	0.995267	-1.94959	1.21474	-5.21554	2.20687	1.19634	1.11919	0.449565	2.15634	1.8684	1.43398	0.348996	0.682085	0.360844	1.66891	0.0959112	2.45546	0.704513	1.49043	0.679096	1.40804	1.13357	1.87919	1.17582	1.67538	0.732574	-2.969	1.81188	1.28525	2.15108	0.904557	0.868292	0.440896	-0.491611	-0.0977115	1.61599	3.49182	-0.361991	0.820756	1.50509	-0.145992	1.71635	1.28738	1.6014	-1.21864	0.229162	1.73886	0.714493	1.39491	2.00217	1.44211	1.28608	0.771509	1.52493	0.638177	1.23063	-0.0506497	0.549986	0.990905	0.2413	1.21474	1.29461	0.222871	0.983111	-1.21864	0.498988	-0.884869	-0.125562	-0.284658	0.076897	1.32331	0.900104	1.77612	0.540359	0.876459	-5.21554	1.22106	1.67824	-0.215208	1.34766	0.954647	0.724912	1.88066	-0.570733	0.599678	2.21305	1.48828	1.86627	2.33001	0.94543	0.867479	0.374054	-0.00115702	0.896921	2.45546	0.39617	0.84854	1.00834	2.13442	3.5055	1.98798	0.682894	1.52222	1.88977	2.40583	0.66226	1.7708	1.46795	-1.94959	1.11247	0.545185	1.62815	-0.044446	1.056	-0.593873	1.45119	0.614864	1.17311	1.59297	0.958738	-5.21554	0.628685	0.897947	0.755791	2.12292	-1.56129	1.55294	2.26768	-0.884869	-0.416731	0.238201	1.43097	2.61529	1.31987	-0.0153744	0.363925	-1.94959	-0.267783	1.10351	-0.793865	0.937876	1.20152	-1.35098	2.1145	-1.56129	-0.416731	0.869375	0.941898	1.77996	1.32605	-0.0153744	-0.673269	-0.160984	0.310147	0.0151963	1.1323	0.773312	1.77996	0.764504	1.28485	0.82756	0.919061	-0.0331026	0.519283	1.13908	-0.0671889	-0.361991	0.834973	-1.12658	1.23755	0.991583	0.100677	-0.0927507	1.28232	1.27716	1.9999	1.63534	1.27252	1.63339	1.18668	1.34584	0.769817	1.03051	0.804579	1.22106	0.665796	-1.21864	0.313011	-0.0610873	-0.145992	1.24395	1.01464	0.822766	1.96366	0.711544	1.76943	0.730386	1.5956	0.856593	2.62232	0.797634	1.94225	1.72878	1.82266	1.8197	0.746461	0.422005	1.80673	-0.00115702	0.976576	0.195582	1.03339	1.77721	0.9855	0.633218	1.31833	2.77682	1.60277	3.25751	0.313011	0.97868	1.3938	1.71798	0.182667	1.08724	1.51043	0.0928263	0.0365172	0.276082	0.076897	0.919061	0.991583	2.15819	1.29692	1.42879	-0.450416	0.880278	0.822766	0.120497	2.11868	1.32889	-0.256642	1.40696	-0.189433	0.706586	1.16367	1.81553	2.18006	0.216396	1.76874	0.45629	2.24562	2.11974	1.79954	1.44335	1.38958	-0.0770191	1.65916	1.07407	1.82942	-0.173198	-0.51241	2.19816	1.14511	0.440896	-0.0720604	0.155139	0.764504	0.981809	-1.94959	1.62815	-0.349048	-0.215208	1.91925	0.973264	-0.999126	0.586435	-0.758093	1.82942	-0.673269	1.50801	1.30455	2.40443	1.66132	0.951252	1.15896	-0.758093	1.48555	1.45031	-0.470541	0.313011	0.871338	-0.758093	2.30623	1.15896	1.15656	0.379766	-0.33706	1.26701	1.08514	1.38661	0.703465	2.01974	1.40024	1.06282	0.434478	1.64093	0.494633	1.37619	0.789785	0.613198	0.509218	-0.267783	1.97815	0.914787	-0.938048	-1.12658	-5.21554	-0.112369	1.03593	2.05249	1.63992	1.95068	1.56313	0.954647	2.34055	1.09055	-0.491611	1.03339	-0.31424	1.48726	0.451522	1.33216	1.50914	1.18801	-0.387541	-0.793865	1.0106	0.528724	0.325124	0.549986	1.35587	-0.432717	-0.793865	1.73539	0.530295	0.0830648	0.147226	0.667688	1.91408	1.66807	3.12476	1.0412	0.254011	0.905572	-0.884869	-0.0568651	-0.793865	0.698658	1.55094	-0.400476	-0.615991	-1.56129	0.354649	-0.999126	0.981809	-1.12658	0.23424	-0.0631816	0.843772	0.879119	-1.12658	1.96779	-1.06117	1.09133	-1.94959	1.49722	0.877716	0.819394	0.298349	1.89718	-2.969	0.907189	-0.0331026	0.0202022	1.59093	-0.884869	1.47999	-0.640849	0.0541286	-1.56129	1.64591	0.558537	-0.112369	0.968132	1.43398	-0.470541	0.894129	1.72751	2.46398	0.219171	0.363925	-5.21554	-0.400476	0.713552	1.59796	0.537013	3.57249	-1.35098	0.868929	1.90968	0.417903	-0.793865	-0.375153	0.39617	1.86718	1.05799	3.69371	1.9832	-0.551669	0.348996	2.33447	1.80401	2.03548	0.132323	0.605945	-0.0880329	1.18199	0.789785	-0.284658	-0.256642	2.13154	-1.56129	-1.06117	0.112019	2.78264	2.23623	1.25695	0.542884	-0.0880329	1.3415	-1.06117	0.682085	2.79511	-5.21554	1.29958	0.570336	2.55194	1.2589	0.100677	-0.673269	1.04616	-0.884869	-0.0927507	1.03426	0.0421178	-1.12658	-0.349048	1.70137	-0.938048	0.708373	1.46459	-1.12658	1.45859	1.51233	1.47999	1.57268	0.565064	1.44004	2.15065	1.04926	1.1323	1.53643	1.17671	-0.835937	-1.56129	0.977664	2.52692	1.3253	-0.179647	1.12007	1.67259	1.28962	1.56004	-0.256642	1.81433	0.590594	0.702489	2.01034	0.792393	0.481822	0.758197	1.07251	1.85404	-0.31424	1.40804	1.39706	-0.593873	-0.999126	1.30561	1.31314	1.64188	2.82547	0.619272	-0.51241	1.41167	1.43877	-0.267783	3.24079	1.23886	1.66023	-1.56129	0.576849	2.81898	-0.615991	1.93593	-0.938048	2.19335	0.464056	2.4288	0.4307	0.958738	1.61716	1.56821	1.24054	1.25786	0.617747	1.19859	1.03051	-0.999126	1.76272	-0.758093	1.3632	2.66707	2.47903	-1.35098	1.91315	-0.145992	0.929848	1.34766	1.84456	-0.145992	-1.56129	1.18668	-0.104565	-1.94959	-0.640849	1.05799	2.37987	1.82156	-0.491611	0.0859804	1.49537	1.73671	1.14198	1.22203	0.897947	1.21369	0.807272	0.276082	-0.673269	1.48933	1.40936	0.586435	1.02116	3.00599	-0.125562	-0.470541	1.27114	1.30946	1.67051	0.447366	-0.432717	2.02777	1.6533	1.34766	1.67641	2.4122	1.32889	0.731278	1.8713	-0.0720604	0.804579	1.83472	0.970369	1.66132	-0.758093	1.68574	-0.938048	-0.999126	2.03411	0.301246	1.58664	0.486993	1.07407	-0.673269	1.55425	0.843772	-0.349048	1.68401	0.792393	-1.06117	1.54385	1.24805	0.407412	0.535499	-0.256642	-0.275307	0.736826	-0.275307	0.310147	0.4307	0.273288	2.1906	0.188764	0.379766	0.551344	1.54126	-0.491611	0.443179	-1.56129	0.545185	1.17311	-0.179647	0.112019	-0.793865	0.612409	-0.570733	-0.999126	-0.450416	0.685482	1.43642	1.24987	-0.294656	1.43877	0.284689	-0.222622	0.449565	0.86185	1.51819	1.88863	0.912767	-0.294656	-0.835937	0.45428	0.656557	0.9855	0.746461	0.670202	-0.400476	0.107359	0.796429	1.65224	0.649189	1.03515	-0.24662	3.3228	0.758197	-0.703137	-0.375153	1.02829	1.47019	1.68076	0.831225	2.03726	1.42471	0.524971	1.90968	-0.153638	-0.884869	1.04521	0.23424	-0.551669	-0.33706	1.27933	1.52364	1.25275	0.294062	0.7158	0.452933	-0.793865	1.48461	0.150874	-0.673269	-0.793865	1.23607	1.19562	0.580314	-2.969	0.350782	0.920816	1.79541	-1.21864	1.15896	1.09397	0.911518	-0.400476	0.465754	0.648057	1.98955	1.57072	1.40314	1.49885	1.49432	0.838754	0.900104	0.374054	0.694621	0.905572	0.185039	1.35966	1.90134	0.817085	0.4307	1.75995	-5.21554	0.100677	0.505527	-2.969	0.757101	1.15208	-1.56129	1.27114	0.0421178	1.24054	0.821452	1.26998	0.667688	-0.160984	0.346629	1.02116	-0.400476	1.26701	-0.532924	1.53764	1.99062	0.551344	1.15783	3.52592	0.8318	1.34584	1.63613	-0.24662	-0.999126	-1.56129	1.29248	-0.199372	1.46535	0.84698	-0.387541	1.14362	2.05947	1.70723	0.818047	-1.35098	1.65127	1.03051	0.21197	1.28232	1.65568	0.664678	1.02116	0.437027	-0.400476	0.132323	1.78639
