## Supplemental Table for "Gene expression is a poor predictor of the metabolite abundance in cancer cells" (part 48 of 57)

### Sheet: T1-Merged Data (continued)
SNU182_LIVER	NIBRI	Adherent	tissue_cell	Asian	24	primary	140.779	LIHC	RPMI_1640	10	63.1104	normal	5.74235	5.78277	5.45428	6.01948	5.83635	5.4813	5.87696	5.92432	5.66131	5.89298	5.91851	5.7182	5.62805	5.78083	5.88122	5.85658	5.73034	5.93468	6.02723	6.01031	5.87338	5.69284	5.61107	5.54181	5.70587	5.7335	6.7507	5.97062	6.13667	5.87102	5.8969	6.02394	5.67685	5.58051	6.05204	5.38645	6.06284	5.85343	5.9488	5.89718	5.76393	5.85442	5.4984	6.00455	5.93468	5.89705	6.46846	5.94025	5.79033	5.88398	6.30991	5.00783	5.98288	5.60493	5.84718	5.63897	5.7551	5.88774	5.77993	5.6998	6.03496	5.74815	5.90396	6.41709	6.07707	6.02351	5.99997	5.84623	6.1052	5.94056	5.90377	5.92133	5.9127	5.85801	5.76592	5.90599	6.01378	5.90641	6.42052	6.05751	5.53061	5.61817	5.86411	6.40273	6.08737	5.98715	5.71371	5.81869	5.68332	6.05532	6.27696	5.90844	5.93648	6.04849	5.6173	5.82355	5.50451	5.83124	6.0551	5.87606	5.98332	5.58013	5.80928	5.66271	5.92651	6.12292	6.03511	6.12481	5.85223	5.28777	4.76225	5.87806	5.75255	5.16423	5.80723	7.22128	5.9718	5.83929	5.84764	6.05712	6.09728	5.8585	6.16298	6.43903	5.58483	6.52482	6.34221	6.3716	6.33774	6.15922	6.30805	6.22713	6.04355	5.48012	5.78817	5.90414	6.229	6.04314	6.10808	6.2869	6.18235	6.23562	6.09795	6.13777	6.29385	6.58201	6.30608	6.01315	6.2634	6.76092	6.08495	5.90115	5.91486	6.01297	5.91323	5.95164	5.832	5.95086	6.0051	5.95504	5.83631	5.63308	6.17266	6.14452	5.93984	5.4752	5.78255	5.79968	5.78057	5.6695	6.12658	6.05676	5.93384	5.85714	5.81471	5.49705	5.28399	6.09023	5.99245	5.21679	5.44446	5.87057	5.92462	5.89113	5.93326	5.98823	5.91056	5.74216	6.11698	5.96514	6.02255	6.12705	5.64099	5.41856	5.76555	5.60197	5.46962	5.41405	5.84295	5.63272	5.538	5.49614	5.58535	5.67813	5.56358	5.58519	5.55849	5.24065	5.76941	5.78773	5.7603	5.55749	5.42903	5.08143	5.28251	6.04099	5.89083	5.74706	5.62922	5.4275	5.24909	5.34703	6.02747	5.72419	5.62957	0.0551227	0.887584	1.54502	1.818	1.34256	1.34733	0.329453	0.840189	1.69152	0.791375	1.85255	1.28945	1.53728	1.40875	0.695721	1.82709	1.7382	2.16897	-0.390594	1.14581	2.19894	1.02521	1.6396	1.14511	0.754038	0.53849	0.782733	1.3814	0.140098	1.38256	0.667688	1.13587	1.81508	-0.623003	-0.295754	2.21008	1.02902	1.75568	1.97497	2.15498	-2.21927	1.95152	1.85438	1.60376	-0.132116	1.4157	0.963382	0.558245	0.367924	2.0097	-1.60971	-0.666175	1.66065	1.08514	1.68681	1.57208	1.04962	-1.49685	1.63276	1.20094	2.94357	1.0481	0.0896467	2.17561	1.02302	1.05175	1.45992	0.0551227	0.12166	1.79983	1.27077	1.3551	1.38611	0.464579	1.05175	1.24408	-0.787364	1.38858	1.5835	0.804293	1.11035	1.66065	0.953911	1.16602	1.24118	-1.35563	1.24118	1.83329	1.47676	2.34392	-0.774231	1.53967	1.49773	0.97852	0.609105	2.47216	0.755341	0.493378	2.24802	1.75397	1.45484	-0.884549	1.4921	-0.607446	2.47847	0.874849	1.46678	1.31876	-0.0156153	1.06596	1.21782	1.07641	1.38858	1.25914	-1.31556	1.89349	1.42826	-0.903887	1.38256	1.85333	1.18958	1.74644	1.61286	1.37062	2.62052	-0.471985	0.610105	1.18304	1.3241	0.440738	1.37316	1.30779	2.17215	1.64165	1.76149	1.41015	1.64704	-1.22094	1.1155	1.65654	0.933313	0.868658	1.11035	-0.332024	-0.269375	1.69685	0.785617	0.928149	1.51791	1.77622	0.188993	0.230073	2.68515	0.296612	1.18304	0.348996	1.51933	1.69272	-2.55	1.53967	-1.49685	1.77482	0.014156	1.53842	0.0492748	0.708253	-0.119974	1.2371	0.655399	-0.479641	1.1593	1.87953	1.79164	-0.319318	1.67125	1.50115	-0.279436	1.64062	0.490069	0.930647	1.92988	3.14878	2.39087	1.69437	0.178075	-0.800813	0.215195	0.0492748	1.05627	1.86164	-0.0866516	1.69685	1.40465	-3.24483	1.0756	1.23504	1.33951	2.09715	2.34392	1.74155	1.75057	1.54805	0.773725	-0.197366	0.312627	-5.62455	1.44696	-1.60971	1.17297	1.69437	-1.12419	0.834293	-1.60971	0.929413	-1.60971	0.0941531	1.01503	1.30158	1.04869	1.28551	1.77789	0.639794	1.91301	1.27401	1.28442	1.00087	0.625465	1.08799	0.675643	1.72825	0.662663	1.56091	1.30455	1.61396	2.41359	1.05435	0.413395	1.10473	1.27077	1.98336	1.88261	1.34993	1.45018	1.13391	1.12787	1.9653	1.01299	1.38256	-0.966755	-0.010052	1.08514	1.51791	-0.903887	1.09504	2.01571	0.201671	0.892349	1.89838	-2.21927	1.00578	1.71194	1.12991	1.25411	2.00728	0.811215	-0.686525	2.00279	1.47912	1.75242	1.57614	0.109895	1.60647	0.749171	1.08003	1.63405	1.1179	1.02189	1.12021	1.90455	1.12991	1.84806	1.02032	1.205	1.00512	1.79592	2.36891	1.48651	0.291789	1.35797	0.160796	1.24505	1.50115	-0.948488	1.82833	2.2311	-2.21927	1.14808	1.09153	1.68325	-0.143498	1.63405	1.71059	-0.548465	1.70432	1.10625	-1.26865	-3.24483	1.39962	1.40031	1.61286	1.19523	1.43304	1.14929	0.466262	0.0974289	0.863692	-0.231303	-0.903887	1.07641	1.33834	0.879477	1.36303	1.64253	1.27734	-0.0645711	1.26915	-0.607446	1.38256	-1.22094	0.92441	0.327264	0.695721	1.28719	0.614319	2.59046	2.13349	-1.22094	0.907355	1.94212	1.12904	1.22951	-0.488569	1.92647	1.95858	1.35231	1.16958	1.36303	0.143226	0.963382	1.6571	1.16201	1.08218	1.98907	-1.22094	-0.0055211	1.31749	1.10737	0.946323	1.95409	1.53405	1.26172	-0.0745535	0.873866	1.01021	-0.0449715	1.00895	-0.513348	0.953911	1.69685	1.39852	1.33951	2.50645	0.97681	1.53493	2.01888	1.88641	0.921071	-1.73183	-0.402832	0.922923	0.477027	1.72067	1.64341	0.0833057	1.44696	-0.948488	1.45155	-0.197366	1.73187	1.62507	1.47066	0.532893	1.97376	1.45594	-1.00639	0.999637	1.11136	2.10744	1.34733	1.49062	-0.0130667	2.07376	1.09734	0.878059	1.15041	2.07681	1.78175	0.679475	1.53967	1.34163	0.48264	1.34163	1.0756	1.76149	1.49934	1.04375	1.38611	1.36143	0.74743	1.32576	1.42253	1.205	0.970969	2.04588	3.6492	0.37883	1.07862	1.39152	2.02878	0.901323	1.72067	1.86995	1.38256	-0.381841	1.42826	1.62083	2.30765	1.47568	1.19912	1.72067	0.863692	1.27308	0.498012	0.92441	2.35394	1.90746	0.910656	1.41426	1.24261	1.56792	1.05264	0.898852	1.02594	1.34733	1.64253	1.57742	1.76023	1.97168	1.13673	0.706834	1.74079	-0.299405	1.13831	1.36951	2.11974	1.08922	0.634142	1.89091	1.04268	1.34843	0.578294	1.63011	1.45594	1.13077	-0.313937	2.35165	1.30779	0.721719	1.65883	1.13391	-0.600313	1.35594	0.851599	0.649712	1.33307	1.34546	1.66735	2.41551	-0.364404	0.0277017	1.23132	1.58433	0.223327	-0.863955	1.30779	1.05747	2.31208	1.66065	0.551787	2.46618	1.74549	0.470672	0.709811	-0.800813	-4.48874	0.794433	0.959358	1.91029	1.75568	1.92231	0.991951	0.752954	1.64559	-1.05241	0.322511	0.955676	0.172918	0.836857	1.71887	0.813647	1.97376	1.39152	1.16752	0.435903	1.72995	1.78418	0.830464	1.17809	0.84396	0.266633	-3.24483	1.47203	1.35797	0.880804	1.01136	1.64808	1.32981	0.213176	1.66065	1.25567	-0.498727	1.01195	1.83797	0.386531	-1.49685	1.79808	2.21989	-0.445933	1.60032	1.42484	2.27206	1.05175	-1.18731	0.463057	1.91408	0.995717	1.63405	1.53967	0.971991	1.20094	1.08003	2.04768	1.46678	-0.0179961	-0.699313	1.70033	1.88261	1.01195	1.64929	1.80759	1.23599	0.825461	1.09504	1.56937	2.21008	1.54805	1.03037	-0.458467	1.82123	1.58281	1.21669	0.4051	1.1223	1.61979	1.42253	1.57411	1.64808	0.0833057	1.60536	-0.0912826	-0.656326	-0.240756	1.1427	1.1427	-1.73183	1.8197	1.6519	1.81401	-0.666175	-0.813693	1.34993	1.36848	1.21233	0.736398	1.33429	1.26805	1.06983	0.635599	0.248096	0.44687	1.60032	1.13077	0.700635	1.39453	2.00167	1.88054	0.878059	1.76963	1.15328	1.56216	1.68035	1.73726	1.30982	1.53967	0.97602	0.53849	1.58281	1.7382	-0.614721	0.8603	1.78868	0.0277017	-0.402832	1.48249	-0.124717	0.521007	0.893764	1.70596	1.34546	1.37696	2.0097	-0.749948	0.946323	-0.132116	1.70888	1.80139	0.705562	1.41426	1.81598	1.39852	2.16217	1.56792	0.312627	-1.40543	1.34163	1.33184	1.42119	1.71491	1.2531	1.205	1.47115	-1.49685	1.01742	1.10938	-0.82566	0.240685	1.9057	1.42253	1.16015	0.546978	0.89516	1.46678	2.05872	0.683749	0.97459	1.90455	-1.22094	1.53728	1.66157	1.60647	-0.863955	0.503137	1.01195	1.58281	2.54824	1.17297	1.86863	1.48249	1.56541	1.5914	-0.2055	0.178075	1.9238	1.55636	0.107825	1.40875	1.31375	1.13391	0.914365	1.63797	0.322511	0.107825	1.90889	-1.60971	2.20603	1.38472	1.26064	2.06448	1.34358	1.50115	-1.22094	2.29946	-0.528108	0.729614	1.06834	3.39764	1.67633	1.79913	2.18507	1.78567	1.47066	0.383869	0.936979	1.15485	1.84372	0.695721	2.02194	1.73919	1.16508	1.58854	1.27869	1.29467	0.922923	-0.729732	0.977509	-0.918813	0.870013	1.10836	1.24118	0.744921	1.54892	1.21782	1.82764	1.27308	1.18655	1.79263	1.56541	1.24261	1.33614	2.04768	0.803011	1.00201	1.41426	0.599948	-1.49685	-0.285214	0.83572	1.03819	1.48249	-1.09601	1.63565	0.712043	1.6097	1.0468	1.84555	1.27077	0.800873	1.67934	1.88261	2.00404	1.50956	1.15485	1.3406	1.29345	1.08388	0.84244	0.713209	-0.163787	0.498012	2.08703	1.55067	1.32312	0.763547	2.26293	1.29563	1.07862	1.91212	2.16775	1.16201	1.13831	0.67394	-0.813693	-0.587387	1.09236	-4.48874	0.815301	1.32018	1.22636	1.08303	1.55819	1.26991	2.06113	0.667688	0.596053	2.92256	0.993452	1.0963	1.74549	-0.179435	1.15722	1.7258	1.37599	1.33429	-1.60971	-0.299405	-0.104565	1.41321	2.00533	-1.18731	1.44165	0.855601	1.24118	1.5217	0.867103	1.10473	0.782733	1.01645	1.12904	1.00398	1.52499	0.951589	1.01021	1.01503	0.699468	1.22126	1.0992	1.35412	0.576697	1.66881	2.14307	1.57306	1.21782	1.5498	0.984892	1.78418	1.90746	1.10473	1.62774	0.332976	1.09236	1.0468	2.90763	1.12904	1.54183	1.26114	1.35141	1.4921	1.59629	2.57406	1.38472	1.24505	1.89838	1.22126	0.507961	1.4921	1.50495	-0.124717	1.15176	1.61723	1.16427	1.6519	0.797341	1.38858	0.957923	-0.498727	0.951589	1.66974	1.17297	1.37997	1.48583	1.47203	0.862212	1.91029	1.36426	1.24934	1.24261	1.60155	1.7076	-0.445933	1.43811	1.11035	2.45138	1.34358	1.80486	1.03465	1.64253	0.41175	1.73079	1.05841	1.6743	1.88641	0.952797	0.821952	1.15815	0.442849	1.52705	2.46618	1.69771	1.7329	1.16832	0.514529	0.940964	-0.595931	1.54082	-0.185263	-0.479641	0.53849	-0.666175	-2.55	1.97272	0.742214	0.555845	1.48651	1.26243	0.987272	1.45852	1.8673	0.849014	1.22785	1.40465	1.48775	2.13196	0.00342296	0.621685	0.83153	0.809479	0.746461	0.928149	1.29345	0.490069	-0.699313	2.26768	1.50886	1.48132	0.768324	0.984892	1.46678	1.43576	1.4267	1.60818	1.9806	1.5332	0.719399	-1.18731	2.87198	-0.273777	1.7382	1.5914	0.913358	1.57411	1.86603	2.21906	0.876181	1.39852	1.57984	1.47019	1.94911	0.324928	3.59969	2.31498	1.09153	0.768324	1.24707	1.06834	1.03909	1.46848	2.12484	1.50823	1.92016	2.1145	1.45756	1.37696	1.77789	1.64639	1.39453	1.80369	1.38472	1.93593	1.24408	1.92647	-0.0353719	1.70033	1.72716	1.24408	2.35007	0.761193	1.97168	1.14672	0.749171	-1.05241	1.55512	-0.740552	2.13771	1.87807	1.64165	1.57614	1.02032	1.10938	1.30779	1.70162	2.08917	1.18874	1.62507	1.19069	1.5992	0.995717	1.71194	1.86603	1.21935	1.76023	0.248096	0.522138	0.662663	1.61822	-2.21927	1.35412	-0.0745535	1.74876	1.68548	1.61086	1.62182	-1.31556	1.64559	0.37883	0.997265	-0.531886	0.228	1.58935	0.617891	0.336783	1.18535	2.11323	2.04964	0.545488	1.18767	-0.458467	0.167604	1.80369	2.00728	1.47676	0.89516	0.00830422	1.15485	1.94709	1.42253	1.28121	1.91767	1.29235	2.11133	-0.471985	1.53615	1.22951	-0.837317	1.86995	1.28629	0.112508	-0.623003	1.20931	1.22785	1.34256	1.67733	1.20227	0.819681	1.5498	-1.15484	1.74971	1.94212	0.698202	3.11255	1.97497	0.865999	1.00398	0.639794	-3.24483	-1.00639	1.28719	1.22951	2.14581	1.66593	1.67531	1.08303	1.18445	1.98212	0.806005	1.65585	0.675643	0.900024	1.74802	0.83572	1.51635	0.160796	0.979562	0.6427	0.6427	1.72461	2.6296	1.7076	1.77372	0.0974289	0.97602	1.04507	2.45391	3.51545	-1.22094	0.931641	0.951589	1.64929	2.24714	1.61086	0.301613	1.4921	-1.07421	-0.985853	1.88161	1.01855	1.49062	1.66307	2.2838	1.46229	1.09356	1.42484	1.0733	1.39309	1.56306	-0.108948	0.821952	-0.948488	1.14808	0.855601	1.77789	1.05091	1.64808	0.245391	1.74079	0.0584347	0.821952	0.852819	1.79653	1.67633	2.23905	0.0277017	0.635599	0.571078	1.50622	1.6519	1.75155	1.205	1.1223	0.383869	1.74802	1.83141	1.028	1.93468	0.510005	1.72461	1.57078	0.534594	1.5186	1.84189	1.41321	1.99134	-1.49685	1.80057	1.13077	0.883944	1.00293	2.22878	0.945256	-0.360041	1.32871	1.36303	2.14581	1.19634	-1.00639	1.78006	0.0232154	0.918572	-0.451932	1.65958	0.930647	-0.903887	1.30982	0.358892	1.04025	2.0399	1.49062	0.282974	1.15604	1.01136	1.52911	1.99134	2.39433	0.213176	1.54502	0.926407	0.60608	-0.729732	1.94996	1.93289	1.20351	0.522138	0.799181	1.44308	0.921071	2.14036	-0.711368	-0.848552	1.372	0.750237	0.487664	-2.55	1.55228	1.64062	0.0974289	2.26768	2.16217	0.594539	-0.740552	1.13988	1.36683	1.18445	1.66225	0.29915	0.291789	-1.31556	0.847358	1.48481	0.667688	1.68325	1.64463	0.157899	2.07107	0.821952	1.38739	2.02794	1.80263	1.4239	0.628933	1.3814	0.644658	1.74644	0.53716	-1.09601	1.40123	0.0571953	-0.155418	0.851599	1.69877	-1.15484	1.67733	0.319508	1.03184	1.59758	1.70033	-0.729732	0.821952	1.41253	1.45381	1.95511	0.849014	2.97286	0.488945	1.40762	-1.09601	1.74079	0.750237	0.48264	0.621188	-0.425101	-0.918813	0.698202	1.40604	-3.24483	1.98689	0.855601	0.704513	0.47355	-0.299405	-3.24483	1.63405	1.11254	0.758197	0.288651	0.736398	1.29345	1.52043	1.37997	1.55512	-0.246147	-0.0580157	1.81694	0.317779	-0.138626	-1.73183	1.4239	1.50249	0.118332	1.77672	2.20289	-0.787364	1.39453	1.47992	1.20094	0.644658	1.05091	1.22785	0.934389	1.3593	0.653755	1.83506	1.29654	2.1145	1.3593	2.08703	0.838845	1.95758	1.24261	0.709811	0.272694	1.24408	0.832933	1.06078	1.00201	1.59027	-1.26865	1.95281	1.85438	-0.711368	1.55975	1.27869	0.721719	0.840189	0.683749	1.22636	1.9806	1.01503	0.732046	0.670604	0.763547	-0.720765	0.272694	0.336783	1.01645	0.41611	3.17744	1.58433	1.67934	1.37997	0.88485	1.65449	1.60818	1.9238	0.970969	1.14672	-2.21927	1.21356	2.7936	2.49922	0.185688	1.56091	2.37784	-0.0912826	2.04588	1.37814	0.964461	1.44923	0.701901	1.29235	2.02194	1.95669	1.20753	1.64463	2.3766	1.49688	0.777543	1.47568	2.15017	0.762075	0.175692	1.372	1.29345	0.667688	1.79808	0.926407	1.35797	-0.711368	1.55636	1.18767	-0.711368	0.659892	-1.40543	0.825461	1.86995	1.51933	1.49934	2.17364	0.896496	1.58538	1.32871	0.25511	1.23216	0.623318	1.35594	1.35412	1.33307	1.25914	1.4743	1.14581	1.18066	2.40856	1.81694	2.19713	1.33429	1.53493	1.22875	1.82625	-1.49685	0.847358	1.85333	1.52405	0.81851	-1.18731	-1.40543	1.62688	2.13261	0.806005	1.67582	1.72295	-0.675996	1.80139	1.14071	1.10737	1.03347	1.32754	1.77672	0.89516	1.4743	0.304805	3.36144	1.87094	2.1348	1.00201	1.78297	-0.528108	1.59321	1.55819	2.04588	1.34546	1.57794	1.24261	-0.863955	1.83797	-0.185263	1.45594	1.75492	0.832933	0.703216	2.22241	0.948329	1.00738	2.07893	0.995717	2.96145	1.60032	1.32479	-0.402832	1.75397	0.53188	2.13065	-1.18731	1.478	1.6097	0.566043	1.09987	-3.24483	0.882407	1.46323	-1.26865	1.19912	1.95281	2.08522	1.41167	1.16314	1.54502	0.338325	1.87587	1.74155	1.51017	1.28322	1.57876	1.14581	-3.24483	0.431334	1.68325	-0.0613145	0.619519	1.61086	1.08677	1.27401	1.26435	2.47959	1.94039	0.346441	0.853855	0.797341	0.773725	-0.760931	1.39453	0.56089	1.78721	0.863692	2.74359	0.441983	2.08186	3.11991	1.51101	-5.62455	1.10836	0.850776	1.96002	1.37696	0.787275	2.10909	-0.538999	1.09734	0.768324	-0.903887	1.66409	3.297	1.64341	-0.218382	0.759803	1.31633	-0.787364	2.18606	1.11653	1.83629	2.77244	1.71365	2.10125	0.964461	1.78567	-0.848552	-2.21927	0.922923	0.666179	2.41132	1.03465	1.23504	1.94358	-0.299405	2.18606	-0.402832	2.02502	0.427791	1.20227	-0.138626	-0.432435	1.20227	1.43897	1.36769	1.65449	1.41321	1.0626	1.71807	1.90017	1.57614	1.5332	-1.73183	0.993452	1.82527	2.34854	2.02945	1.80369	-0.0974607	1.818	-1.9129	-0.246147	1.30455	0.8603	1.1179	1.71365	2.16458	1.80759	0.175692	-1.31556	0.907355	1.54393	0.73799	1.48481	2.09057	1.25411	1.26611	1.47314	1.45484	1.24934	1.72995	1.71194	1.37062	1.08922	1.30338	0.307397	1.52821	0.0370815	1.15722	1.15485	1.34358	0.909294	-0.985853	1.24408	-1.31556	2.41831	-1.31556	1.76149	0.461496	1.68249	-0.375153	1.5332	1.01855	0.136543	1.60269	2.23735	1.4239	-0.390594	1.98595	-0.00317763	2.29054	1.16602	-1.02804	1.66735	1.78992	0.543833	1.29654	-0.837317	-1.60971	-4.48874	1.40349	1.70033	2.17215	1.30455	1.05908	1.19912	0.664558	1.18958	0.940964	1.37316	1.63565	1.2371	1.72716	2.68951	1.84011	1.64929	1.31504	0.510005	1.12459	-1.60971	0.980478	1.37502	0.218721	-1.26865	1.74348	-0.488569	1.78068	1.10252	2.77533	3.2432	0.969326	1.11136	0.41611	2.07681	1.22126	0.93803	1.70596	0.811215	1.31876	1.31504	2.83229	-1.49685	1.43462	1.33951	1.45992	-0.440072	1.28551	1.61822	1.00512	1.65019	1.65449	1.62846	0.84244	1.61488	0.959358	1.82527	1.01645	2.12934	0.140098	0.735164	1.30649	-2.21927	1.48919	1.06078	-0.132116	1.8303	0.47355	0.709811	-1.9129	1.28322	0.467974	1.16314	0.515616	-0.918813	-0.623003	1.69877	2.5772	1.59842	1.47912	1.85824	-1.02804	1.25567	1.24408	1.56937	1.36848	1.62083	1.39453	0.683749	2.92256	1.08677	0.653755	0.304805	1.67242	1.13391	2.37371	0.939331	0.115947	1.3551	1.95281	1.70432	0.935258	0.726943	0.591813	1.79164	1.79164	1.51543	1.31375	1.73578	0.999637	-0.538999	1.16958	1.1223	1.0468	1.0747	0.319508	0.801873	0.865112	1.45992	0.365834	-0.263942	2.49567	1.40123	0.73799	1.25567	1.16832	1.5322	0.879477	2.10332	1.67043	0.4484	-1.02804	2.40215	1.13673	2.37987	1.91622	1.7382	1.90455	1.66974	0.284689	1.35594	2.15174	1.22371	-0.250126	-0.863955	-0.787364	1.41253	2.07796	1.51791	-1.09601	1.37814	1.49062	2.24417	3.20521	1.99593	1.88641	2.40443	-1.12419	2.07376	2.13065	2.20289	0.0869951	-0.290906	1.75568	-0.548465	-0.451932	1.32576	0.0719863	1.64559	0.931641	1.01136	-0.240756	1.49418	0.815301	0.320955	1.11653	2.04964	0.847358	2.25512	1.70596	2.59453	0.348996	-0.837317	2.11576	0.0719863	2.04166	-1.22094	1.1014	-0.279436	0.921071	0.25511	1.70162	-0.218382	1.23216	1.0963	1.00398	3.16284	0.934389	0.294492	0.925348	0.916966	1.26346	1.08122	1.0733	1.08799	2.27896	1.92136	1.1609	2.15334	-1.40543	0.2327	0.708253	1.04962	0.672803	-0.263942	1.18655	-0.0866516	1.45852	-0.675996	1.89452	-0.760931	0.977509	0.904148	1.25856	1.73726	1.65449	1.82123	1.36951	1.54287	1.10386	1.55228	-0.189433	1.03347	0.879477	1.03465	1.51296	1.87587	0.729614	1.02521	1.14581	1.50115	0.15539	-0.675996	1.40465	1.10737	1.2159	1.33307	0.709811	-0.370442	0.175692	1.01855	1.23886	1.39962	0.160796	1.06983	-0.179435	1.30082	-0.390594	1.24784	-0.729732	3.20049	0.93877	1.66409	0.594539	0.775998	1.4743	0.929413	1.19634	-0.787364	-0.290906	2.34854	1.5322	1.73726	0.772364	2.08703	0.527172	1.20351	1.25993	1.39152	-1.9129	1.2461	0.837794	1.15041	2.27206	-1.49685	1.85153	0.984892	0.862212	-1.31556	1.82036	1.41687	1.56937	1.50622	1.29235	1.38858	1.17429	1.2531	1.26694	0.887584	0.827654	-2.55	0.97602	1.66157	1.45852	1.92647	1.63405	1.6313	1.89239	1.18767	0.73799	0.890398	0.865112	0.933313	0.686909	1.32576	1.55975	-0.0820972	1.85153	1.372	0.754038	1.75635	2.03015	0.887584	2.04588	0.670604	1.18304	2.22128	1.80864	1.71491	1.03909	1.01391	0.742214	-0.488569	2.22324	1.3965	1.08514	0.918572	1.91501	0.910656	1.68548	-0.985853	1.372	1.372	1.36848	0.688127	0.248096	-1.60971	0.733508	2.40307	2.06113	0.804293	2.27206	2.32167	1.41167	1.43576	1.72386	1.6396	1.37062	1.34993	1.49688	1.78006	2.39521	-0.57439	-0.279436	1.56687	0.639794	2.34583	1.58186	1.89682	1.45681	1.03037	2.23456	1.95068	1.50011	1.71714	1.44803	1.77672	1.59629	0.718582	1.33834	1.18874	2.43664	1.60155	1.33184	1.71284	1.01021	0.112508	1.48249	1.81315	1.72067	1.84555	1.16832	1.60376	1.66307	1.21022	1.61614	1.91767	1.68427	1.77294	1.92838	1.18535	1.05362	-1.49685	1.6097	1.26915	-1.00639	1.48064	1.89239	-0.918813	1.30455	-1.9129	1.99134	-0.338718	1.27077	1.13077	0.626429	1.58935	2.32641	1.61614	0.346441	1.86683	2.21305	1.7023	2.05872	2.25183	1.93885	-1.35563	1.92541	1.58597	2.7812	1.15041	-0.155418	1.61086	0.990744	1.50115	1.69771	-1.49685	2.13616	2.12127	-1.26865	1.09734	1.69272	-0.903887	1.83141	-2.21927	1.10836	1.58634	1.30158	1.10938	0.579885	1.9029	-0.884549	1.12787	2.25183	0.272694	-0.263942	0.0719863	1.72923	-1.26865	0.59087	1.98489	1.64704	-0.985853	1.11905	1.71807	0.83153	1.28226	2.45138	1.80988	2.11011	2.0399	1.09504	1.46323	1.00738	1.3531	1.6097	1.56444	0.73799	2.10207	2.29286	0.515616	-1.05241	2.31777	-1.49685	1.50011	0.980478	1.62269	1.35141	1.49579	-0.848552	1.34644	2.05249	-0.918813	0.373868	0.918572	0.967671	2.13349	2.43272	1.02428	1.478	1.61086	-0.0707419	3.01053	1.36143	-1.26865	1.4239	1.51543	1.42938	1.23419	1.80486	-0.837317	0.744921	0.383869	0.787275	0.994433	1.38611	1.53405	2.14036	1.18304	-0.632176	0.695721	2.44886	1.43304	0.853855	1.7672	1.29951	1.71365	1.14929	1.36303	1.06721	1.60647	0.963382	0.841327	1.42253	1.65449	1.13391	0.614319	0.801873	-0.381841	2.11745	2.41359	2.031	-1.22094	1.45381	1.62182	-0.656326	-1.49685	2.85154	-0.656326	1.17703	1.23886	0.67394	1.04507	1.46958	2.04842	1.80988	1.08003	2.69882	1.76874	2.89156	0.498012	1.48919	1.57078	0.568869	1.14929	0.573847	1.86863	1.82932	1.7258	2.33074	1.26435	0.98849	1.70596	1.372	2.23281	2.36611	-5.98822	1.13673	0.263388	1.19397	-1.05241	-1.73183	1.82833	1.64341	1.81508	1.28827	-0.57439	1.60536	-1.31556	1.28719	1.21128	-0.440072	1.372	1.59321	-0.966755	1.08677	1.24934	1.31633	1.14153	1.55067	1.27618	1.14808	1.45992	0.00830422	0.686078	0.434162	1.05987	1.03909	1.01503	1.7329	1.22636	-1.60971	1.43304	1.15328	0.847358	0.799181	1.39037	1.52043	-0.124717	0.0571953	1.24784	0.998336	2.17857	1.74257	1.34546	-0.506408	0.811215	1.28827	1.14153	1.56216	-0.0241992	0.713209	1.27514	1.21935	1.81694	0.109895	0.616235	1.67842	1.78297	1.95511	0.339804	1.34163	0.55299	2.12934	1.00293	1.06834	1.22371	-0.418624	0.683749	1.46911	-0.538999	0.999637	1.40762	1.15604	-0.155418	-0.675996	1.07862	1.20931	1.99943	0.778691	1.51791	0.540046	0.73965	1.205	1.08388	1.25194	0.916289	2.51215	1.6396	-0.143498	1.54183	0.562966	1.5751	1.37502	1.85576	-0.0554681	0.568869	1.02302	1.51933	0.53716	0.801873	2.23735	0.913358	1.05841	1.49688	-0.699313	1.36143	1.96338	0.653755	0.893764	1.818	1.94039	0.891261	1.01503	1.45018	1.0747	2.61529	1.43304	-2.55	0.275665	1.59321	1.63565	1.69152	1.4157	1.60647	-4.48874	-0.0745535	0.989838	2.46133	2.17215	2.031	2.05762	2.02108	1.91501	-1.73183	-0.201152	-2.55	0.541091	1.07641	1.89838	1.26611	1.68548	-0.332024	1.45992	0.422757	1.35667	1.25194	1.31228	1.14581	-0.471985	-1.12419	0.63751	2.52113	1.56216	0.726943	1.84646	1.3241	-0.884549	1.19181	0.652375	1.13391	1.33307	1.25194	0.452255	-5.62455	1.17895	1.28719	1.59398	1.0747	0.617891	1.10836	1.94141	1.19771	-0.0520132	1.30082	1.36303	0.449748	1.33107	1.47912	0.449748	-0.0404612	0.698202	0.578294	0.761193	0.304805	1.52043	-2.21927	0.0330432	0.380429	1.47019	-1.12419	1.29654	1.29235	1.75821	1.05908	1.54502	1.82351	2.44521	0.855601	1.03184	-0.218382	0.945256	1.05362	0.528724	1.00293	0.47355	1.96147	2.4122	1.56792	-0.0491928	1.55636	0.635599	-1.40543	1.41167	0.744921	0.383869	1.51296	0.940964	0.160796	1.56216	-0.381841	1.9653	1.17429	2.73955	1.80864	1.16958	1.06078	0.603043	1.10252	0.0616212	1.27869	1.27618	0.989838	1.14071	-1.40543	0.60442	1.53147	0.817185	0.997265	0.780436	1.21499	1.8058	0.993452	1.38611	1.309	1.46848	-0.760931	2.27389	-0.192164	1.52499	0.120289	2.02293	2.39258	1.30649	1.14153	1.31633	2.29946	1.85	0.732046	1.48132	0.756329	1.23886	1.5498	2.04166	1.58731	0.780436	0.477027	1.5808	0.95709	1.65776	-0.347606	1.87452	0.630279	0.623318	1.39152	0.763547	-1.40543	2.6549	1.65449	1.66735	1.51431	1.21935	-0.884549	0.0330432	1.19523	1.96426	2.43519	1.61614	1.43717	1.523	2.26768	1.74257	0.329453	0.708253	1.48481	2.16363	1.32576	2.06807	1.65019	0.329453	0.501425	1.29156	1.18767	-1.07421	1.3531	0.825461	1.36303	-0.656326	2.02603	1.4657	1.67242	2.51855	1.04268	3.43218	2.02416	2.42303	1.15328	-1.26865	2.1776	1.72461	2.53644	-0.0241992	1.00738	1.39453	1.06164	2.12674	0.768324	1.94813	1.24934	1.92988	1.32312	-0.587387	2.56073	0.97681	1.27869	2.12484	1.11254	0.837794	1.93249	1.22546	1.60269	1.53615	0.260257	1.82036	-0.639295	3.37878	2.25183	-0.225987	1.75821	-1.60971	2.06448	1.62507	2.29151	1.87249	2.50526	0.0833057	1.85255	1.2159	-0.285214	1.53076	2.30453	1.63797	1.66881	-0.0449715	-0.863955	0.523694	-1.22094	1.11653	1.47115	0.0232154	-0.729732	0.0370815	0.661525	1.96824	0.575403	1.57306	-0.903887	-0.269375	1.56091	0.970969	0.723842	2.20469	1.60818	2.31208	1.40064	-0.464758	0.310351	0.922923	2.05504	1.65958	-0.411543	3.33049	1.15328	1.55228	0.995717	-0.813693	2.08522	0.944326	0.584163	2.32167	1.77789	-0.498727	1.47912	2.18961	1.16832	1.96634	1.57876	1.92136	2.11094	1.44308	-0.236025	1.10473	0.327264	1.82438	1.74549	1.63011	0.929413	-0.837317	0.823902	0.413395	1.53493	1.98336	1.44622	1.15604	-4.48874	-0.0745535	1.41253	0.677512	1.5322	1.87883	1.6045	1.81508	1.62688	1.51017	1.28629	1.99654	0.906432	1.59492	0.819681	0.578294	0.785617	-0.174625	1.25779	1.91622	-0.686525	-1.15484	1.3406	1.523	0.847358	0.819681	1.61488	0.14635	2.20207	1.91408	1.88506	1.11136	0.2327	1.36143	0.641389	2.52298	0.10522	0.946323	1.18535	0.0766727	-0.194335	1.31504	0.71473	1.16427	2.48128	0.152542	0.344525	1.46144	1.98336	1.50249	0.789899	1.21935	1.07641	0.355027	1.58731	1.0626	1.14417	0.766142	2.04964	-0.395628	-0.225987	1.12459	2.75027	3.00356	2.36055	2.0427	0.823902	0.10522	1.18445	2.23456	1.20227	1.74257	-1.9129	1.56356	1.15176	1.82351	-5.98822	-0.837317	1.14417	2.22655	-0.675996	1.46678	0.686078	1.50495	0.981738	2.03204	2.13771	1.95281	1.34546	1.85576	1.88813	1.83329	1.07862	1.36848	1.63405	0.89516	1.79653	1.32312	1.07729	0.293457	2.39862	0.983658	0.455969	2.02704	1.45756	0.152542	1.30567	1.87646	-1.26865	0.98629	2.31567	2.03887	1.8771	1.61909	1.26435	1.61488	2.32423	1.24707	-0.010052	2.25391	1.5332	2.0063	1.65019	0.919736	2.59877	1.62688	-0.0156153	0.961061	0.857434	-0.0353719	1.13831	1.70033	-0.132116	1.61286	0.0674357	0.540046	0.547882	0.381815	1.64808	2.49333	-0.132116	-5.62455	1.24408	0.690682	1.58935	1.08799	-2.55	-0.506408	0.582752	-0.686525	1.80263	1.13077	1.61979	1.25689	1.30338	0.932412	-0.0353719	1.44532	1.28121	1.36951	-1.18731	1.69437	0.312627	1.75821	1.21669	1.32871	0.103371	2.50347	-1.40543	0.97459	1.57614	1.309	1.56306	-0.390594	1.19181	1.10938	1.37814	1.51543	0.994433	1.71807	1.88394	1.37997	2.10472	1.05908	1.07729	1.26172	0.900024	0.0277017	0.627369	0.927335	1.34546	1.95858	-0.903887	0.243003	1.43219	1.45155	1.44308	1.11653	1.44308	1.33726	0.317779	1.17158	-1.09601	0.909294	-0.837317	1.43077	1.41794	0.904148	1.00738	1.28226	1.43717	1.2371	1.0992	1.6045	1.37997	1.32204	1.45594	1.75397	1.24408	1.26611	1.18535	-0.749948	0.749171	1.85753	0.758835	0.392314	0.770443	-0.124717	1.17158	1.72386	1.27077	1.86413	0.819681	-0.225987	1.71194	1.59629	0.97459	0.4379	2.21008	2.07107	1.36683	1.71491	1.40349	1.17071	1.66735	0.989838	1.43462	1.68937	2.64771	3.35585	1.372	0.74743	1.84714	0.617891	1.60818	0.278205	-0.290906	1.57306	1.41015	3.27217	0.612677	-0.0613145	1.6313	2.01136	1.43897	0.581499	0.355027	-0.225987	0.826611	1.56444	0.352519	0.865112	1.06983	1.43811	0.83572	2.36611	1.89091	1.22951	1.38966	1.51431	1.67842	2.03326	1.36143	1.91121	1.55359	0.853855	0.891261	1.19069	0.792694	0.84244	2.90358	1.87953	1.52597	1.22951	-1.15484	2.0097	1.64704	2.08186	-2.55	1.55228	1.51101	1.56937	1.71943	0.796111	2.15334	1.57208	1.79913	0.0124043	1.48775	-0.903887	1.83506	1.8122	1.57306	2.46133	1.31504	1.86995	1.90746	2.21797	0.262175	0.543833	-1.02804	1.4023	2.19435	1.2371	-0.0538557	1.33834	0.641389	0.779589	0.68947	1.29345	3.18645	-0.774231	1.82932	1.79808	1.97753	0.319508	-1.12419	1.3406	0.635599	1.94358	0.700635	1.14511	1.2977	2.03653	-2.21927	-0.295754	2.09715	0.2327	-1.35563	2.75714	0.940964	1.15176	1.17297	0.0551227	1.89239	2.15017	1.04151	0.661525	1.62083	1.06596	-0.587387	1.33429	1.54183	1.39309	1.51543	2.1145	1.34993	0.0853273	1.55975	2.01888	1.27308	1.7329	-1.31556	1.43144	2.09715	1.35797	0.948329	1.43023	1.76149	0.0492748	1.55636	1.05362	0.829587	1.12021	2.29648	-0.236025	1.22371	2.03428	0.880804	1.95511	0.525913	0.276699	0.667688	1.90017	3.16758	1.61614	1.6881	1.63709	1.19523	0.783863	0.257654	1.02694	2.11745	0.210497	-0.231303	0.868658	0.136543	0.999637	0.45995	0.98849	1.5808	1.15041	1.33062	1.45381	0.599948	0.493378	1.0481	0.47355	-1.07421	0.401029	0.995717	2.06448	-0.246147	1.31633	1.48373	-0.587387	1.52597	1.41794	2.15174	1.20931	1.18958	1.48919	1.93249	1.53842	-0.458467	2.06807	0.0398935	3.21224	-1.00639	1.41015	0.85013	0.953911	0.304805	1.4773	0.940964	1.7076	1.69877	0.771391	0.89778	1.28551	1.37062	1.54691	1.59707	-0.370442	1.19771	0.832933	2.29648	1.96002	2.19234	2.06693	-0.587387	0.74743	1.78567	1.16602	1.76149	1.07123	1.51017	1.04151	1.48651	-0.347606	2.67119	-0.948488	0.773725	1.25411	1.19634	1.52499	0.877178	0.619519	1.13988	-0.0520132	1.43717	1.61188	1.42119	-0.55582	-1.05241	1.09236	2.10125	1.11254	1.24261	1.58433	1.20753	1.41794	0.885654	2.41551	1.45289	-1.22094	2.42542	1.45155	3.0202	1.88394	1.68101	2.12674	0.770443	1.15041	-0.185263	1.27514	1.4157	-5.62455	1.66735	1.40604	1.50495	0.649712	1.1179	-1.40543	1.46958	-0.306325	1.97168	0.343123	0.763547	-1.15484	1.64559	1.25194	1.87807	0.817185	1.21356	1.22126	-1.73183	-0.800813	2.73689	2.35591	0.874849	1.70346	-0.218382	-1.73183	3.34444	1.21499	0.0641879	1.43717	2.25781	1.74257	1.24707	0.98849	1.5751	-0.197366	1.12904	1.39309	0.661525	-1.9129	2.39862	1.60536	1.93593	1.14417	0.386531	-1.15484	-0.0677095	0.874849	0.634142	0.736398	1.58854	1.02694	1.12459	-0.192164	1.38377	0.803011	1.90968	-0.948488	-1.35563	1.81598	-1.09601	1.60155	1.55819	1.49062	1.33614	1.56444	1.19397	-0.185263	1.45155	1.14417	2.21605	-1.18731	1.82244	1.63565	0.467974	1.61086	1.5332	1.37502	1.66735	1.76243	2.13196	3.22896	1.51296	2.14581	-1.12419	0.952797	1.52705	1.34256	0.410272	1.36303	1.22473	1.56216	2.49746	1.0963	-0.0130667	0.93877	1.47992	1.75635	0.874849	1.02302	0.332976	-5.62455	1.01742	1.40349	2.44731	1.19771	1.44622	0.484399	-0.985853	0.664558	1.40064	0.913358	2.60995	0.800463	2.27486	1.34358	2.23567	0.0277017	1.38256	-1.18731	1.03037	1.53147	-1.35563	-1.49685	2.12484	1.34644	0.965351	-0.253992	0.969965	-0.418624	0.962171	0.486183	-4.48874	0.804293	-1.07421	-0.932294	1.76293	1.95281	1.77205	0.889528	0.787275	0.834293	0.703216	1.08122	0.625465	1.32018	1.32754	1.03465	0.480496	1.24934	1.30254	1.31633	2.15334	1.86082	2.00728	1.9029	1.32204	-0.395628	-0.0613145	0.220871	1.69685	0.0920893	0.965351	0.867103	0.201671	0.681349	1.38858	1.08303	1.1007	1.0481	-0.488569	0.381815	1.49062	0.995717	1.81896	0.837794	0.264647	0.73965	1.45018	-0.0241992	0.931641	-0.240756	1.20863	1.26435	3.07501	1.553	-0.647093	1.7258	0.918572	0.215195	2.01232	1.57876	0.396929	1.25567	0.597692	0.757305	1.86082	0.534594	-0.760931	0.811215	1.11653	1.26243	-0.263942	2.13925	1.1179	2.29151	2.02603	2.05504	0.296612	1.99355	1.56216	1.32122	1.50886	-0.0449715	0.220871	1.49579	1.74436	1.30023	1.38611	0.799181	1.84189	1.15041	1.14581	2.52955	1.84806	1.27224	1.54691	1.01021	1.41794	1.23886	1.15604	-3.24483	1.57614	1.64463	0.115947	1.52705	0.659892	1.51635	-0.402832	1.57876	0.715903	0.97459	1.0992	-5.98822	1.34993	1.92541	2.00279	1.74348	1.61188	1.62774	1.75713	2.24921	1.71615	2.39008	1.56607	2.03204	0.945256	0.878059	3.87429	2.17561	1.52705	1.27077	1.68325	-0.236025	-0.0241992	1.12345	-1.05241	1.44308	1.30779	1.07123	1.96721	0.289684	1.32981	1.99355	0.947224	0.808615	1.71491	0.675643	1.79983	1.56607	1.75289	0.980478	1.79531	2.47052	1.08003	1.27734	2.26422	0.659892	1.32312	1.78418	2.12827	1.38472	1.49579	-0.656326	1.70888	-1.07421	2.87572	1.66501	2.26139	-0.155418	1.22785	1.78175	1.41167	1.20931	1.05841	1.32871	1.27869	1.6396	1.33429	2.09516	1.36026	2.33816	1.68548	1.11136	1.36143	2.05106	1.58281	2.18134	1.46766	2.31672	1.26533	2.09715	1.09356	2.35007	1.31749	0.501425	1.81104	1.91212	1.27734	0.823902	1.77482	1.83911	0.881689	-1.60971	-1.07421	0.475177	1.03819	1.8303	1.5914	1.61396	1.17982	1.60376	1.42119	1.35412	1.33184	0.872987	1.18535	1.46958	1.74436	1.37502	0.88485	1.00578	1.02302	1.65019	1.80864	0.234888	1.50495	0.442849	1.29069	1.58186	1.30567	0.94965	1.523	1.80988	1.89239	-0.837317	1.60376	1.17158	3.08011	1.19069	1.12547	2.0097	0.857434	1.3974	1.44532	1.02902	1.39152	0.572824	1.67361	1.9029	1.44532	1.1427	1.1179	1.20629	1.23216	1.4239	0.772364	1.36143	0.296612	-0.290906	1.17703	1.48583	-0.375153	2.0399	0.490069	0.797341	0.131092	1.14808	0.0766727	1.13517	1.50249	1.3965	-1.60971	1.46091	1.1014	1.21356	1.65958	0.287282	0.968542	-0.918813	-0.595931	-0.656326	2.24186	0.554187	0.617891	1.33062	0.43932	0.999637	2.33977	2.21797	1.09049	0.459127	0.14635	2.98668	0.579885	2.05964	1.72295	1.30982	1.40465	1.29563	1.34644	-3.24483	-1.02804	1.10386	-0.531886	1.27159	2.62052	1.48919	1.63797	-0.787364	2.54407	1.21128	1.16695	-0.863955	2.2942	1.56607	0.101149	0.484399	1.52705	1.44435	-4.48874	1.05264	1.08303	-0.587387	1.80369	1.75155	1.73079	2.02108	-0.214532	0.558245	1.44165	2.07529	1.96251	1.47314	2.20393	0.863692	-0.167184	0.0437233	-0.966755	2.91174	1.53967	1.42558	1.50249	1.05513	1.76293	1.25779	-0.290906	1.20693	2.01136	2.0728	2.34242	1.50886	0.649712	1.30455	-0.464758	1.97272	1.07207	1.69771	1.69437	1.49493	1.67531	2.88763	1.46487	3.75478	1.93332	2.53094	0.84244	-0.948488	0.766142	1.73079	2.48533	1.02902	1.20227	1.57411	0.513075	-1.9129	2.43814	1.61614	1.60818	-0.000695289	1.57876	1.37403	2.07107	1.64165	1.29069	1.57142	1.62688	2.80768	1.30779	0.0124043	1.68325	0.821952	0.590306	-4.48874	2.10555	-1.18731	1.19634	1.55512	0.792694	1.44923	2.31208	1.78297	0.524971	1.99134	-0.623003	1.82036	1.3531	1.309	2.23735	1.58935	1.61086	1.85824	1.89682	1.05841	1.75057	1.44803	0.898852	1.15328	1.50495	1.10625	0.980478	0.307397	1.77928	2.29946	0.56089	0.63751	1.13215	-1.26865	0.523694	1.05747	2.20766	1.62379	1.32671	-1.49685	1.74155	1.28827	1.19523	0.942682	1.21128	0.616235	1.74725	1.65449	1.43144	1.41687	2.24186	-0.587387	0.225786	1.71615	1.87249	1.28121	1.37599	0.614319	0.41611	1.54287	0.925348	1.08677	-4.48874	1.98907	0.763547	0.37883	0.678594	-0.656326	1.85964	1.90184	1.18152	1.2531	1.31633	0.599118	2.19587	1.64463	1.23599	1.86413	1.6519	2.85154	-0.985853	2.18432	1.47314	1.03739	1.56091	2.68182	-0.623003	1.80663	1.82123	1.29563	-0.325172	1.18066	1.62774	2.35866	1.74013	2.03762	1.82244	1.40123	1.0468	1.49773	0.991951	0.736398	-0.863955	2.33186	1.44923	0.902685	1.26296	1.60647	0.997265	1.07729	2.1476	1.86995	0.582752	0.34097	-0.197366	1.75919	1.0756	0.360408	2.21469	1.64341	1.70293	0.0277017	1.26915	1.5808	1.48249	0.721719	1.04025	1.79083	2.08703	1.06834	1.372	1.3241	1.76023	1.79913	2.15174	0.358892	-0.948488	0.934389	1.49062	1.13215	1.24035	1.19523	0.991951	-0.800813	1.38858	0.610105	0.2327	2.09237	1.36769	1.84294	0.874849	0.879477	1.90968	0.807581	1.48064	1.69578	1.46229	1.25779	1.53405	1.30649	1.25075	-0.325172	-0.381841	1.06834	0.555845	-0.699313	0.223327	-1.22094	-0.699313	1.32754	0.881689	1.45155	-1.31556	1.81694	-1.02804	2.02878	2.16654	1.67242	1.51704	1.67125	-0.863955	1.17703	1.70432	1.34358	1.15604	1.51791	1.10625	0.614319	-0.985853	-0.14961	1.43897	1.47115	1.19069	-0.432435	1.69877	1.22473	1.68325	1.86603	1.84099	1.46487	1.97272	1.79263	1.85693	2.16028	2.03531	-0.595931	1.06596	2.08423	1.49848	1.82527	-0.932294	1.68035	2.80768	0.312627	-0.800813	0.817185	-0.402832	0.53188	-0.370442	1.09356	1.67125	1.5914	2.38497	1.53967	1.71491	1.59027	0.457527	1.54805	0.705562	-0.711368	2.14423	0.965351	-0.488569	0.766142	0.655399	1.58731	1.57984	1.02189	1.36951	2.44624	1.37997	0.0833057	1.20753	1.00895	1.48064	1.76817	1.49688	-2.55	1.40875	1.63276	1.78992	1.60536	1.23063	0.778691	1.83797	1.82244	1.43398	1.46229	1.3593	1.9806	-1.73183	2.21713	0.807581	1.34163	1.0963	1.17895	-0.749948	-1.09601	0.849014	3.02992	0.97459	1.16602	1.52705	1.04962	0.407966	1.48651	2.0097	1.60269	1.08003	0.695721	0.0518027	-0.273777	-1.26865	-1.02804	2.01401	0.499633	0.464579	-0.0783788	2.05762	-0.0866516	1.12459	0.879477	0.657946	0.627369	0.93608	0.304805	1.95609	-0.55582	-0.647093	2.04098	1.12654	2.81898	-0.863955	1.64639	1.73919	-0.531886	1.15722	0.506482	1.77789	0.736398	3.02512	1.02902	0.12166	2.42161	1.28005	1.24118	-1.35563	0.573847	0.396929	1.91767	0.683749	1.4657	1.25993	0.845556	1.00398	1.37316	0.390064	1.70162	1.05091	1.06466	0.982803	-1.49685	1.55636	-0.729732	0.832933	2.05504	1.53493	0.357581	2.01232	-0.932294	1.36769	1.02428	1.80988	1.77928	0.327264	1.23132	1.12654	2.00279	1.21935	1.34256	2.09356	1.04507	1.66593	0.912014	1.51296	2.40443	2.01707	1.1223	1.46229	0.336783	0.828908	1.54691	1.67361	1.7672	-0.948488	1.60269	2.02108	0.948329	1.21499	1.23599	1.8303	-0.306325	0.93803	0.0551227	1.11374	1.41687	1.37997	1.31633	-1.9129	1.18152	0.775998	1.55228	1.27869	-2.55	1.89553	0.558245	1.32671	0.574866	0.551787	0.626429	1.34843	2.30941	0.905419	1.08514	0.97459	0.817185	1.37696	0.754038	0.983658	0.0641879	1.309	1.67361	-0.143498	0.496892	-0.538999	2.44417	1.67242	0.245391	-1.15484	1.67733	0.929413	1.34358	1.37997	1.59629	-0.0353719	1.51296	1.08922	1.61396	1.75155	0.761193	1.18445	1.77482	1.93332	2.02704	1.7706	0.940964	0.942682	-0.0613145	0.787275	1.47992	1.62269	0.966601	1.7706	0.955676	1.12127	0.0551227	-0.607446	0.88662	1.0963	0.481473	0.905419	0.841327	1.43219	0.907355	1.205	1.41426	1.50746	0.972802	1.48775	0.922923	-0.55582	-3.24483	1.56091	1.18066	0.688127	1.1179	0.457527	0.892349	2.45654	1.51296	-0.903887	1.2371	1.42826	-0.185263	-1.07421	0.376711	1.51933	1.76565	1.37403	2.16217	0.0584347	1.70432	1.45992	0.60442	-0.55582	-1.09601	-0.837317	-1.09601	1.04268	0.904148	-2.21927	0.280749	1.66735	2.61352	1.3965	0.616235	1.75919	0.63751	1.44622	2.33977	1.04025	0.320955	1.03819	0.871338	0.940964	1.33307	0.664558	0.659892	0.555845	1.176	1.67733	0.787275	1.26611	-0.185263	1.99262	0.185688	1.48373	1.62269	1.95758	2.99633	1.29563	1.52989	2.07107	1.49493	1.98907	1.9238	0.407966	0.324928	1.08122	0.966601	1.76023	1.85153	0.289684	0.664558	0.933313	1.52597	1.34993	0.98629	0.783863	2.15498	1.21356	1.44308	-0.143498	0.610105	1.13215	0.431334	0.865112	1.12904	2.02293	-0.985853	1.85883	1.92893	1.28945	1.80663	1.28226	1.19523	1.17521	0.690682	1.32754	1.51431	-0.0055211	1.75919	-0.932294	0.549832	1.43398	0.858623	1.30649	1.42558	-1.26865	0.720349	1.1007	1.26611	0.0206776	-1.31556	-1.40543	0.594539	1.57984	0.367924	0.0719863	1.24934	0.67394	-0.263942	1.41015	1.12904	1.03184	-0.749948	-0.787364	1.53493	1.87953	1.21499	1.40546	0.836857	0.948329	1.20629	0.951589	1.14417	1.26533	1.39453	-0.863955	1.38966	1.45155	1.67043	1.60269	1.92771	0.740983	1.62379	-0.729732	1.27618	1.05987	1.33951	0.25511	0.95709	1.32754	0.172918	-0.656326	1.21233	1.23327	0.63751	0.698202	0.775998	1.0468	0.317779	1.03465	3.09519	1.36951	1.90746	0.118332	1.16427	1.77372	1.42938	-1.09601	1.31876	1.65585	-3.24483	2.05504	1.83684	1.32671	1.47912	0.838845	1.69437	-1.40543	0.926407	1.48919	0.83153	1.50394	3.13431	0.699468	-0.711368	0.914365	-1.07421	1.15041	1.1609	0.666179	0.789899	1.02032	0.336783	1.15722	1.16695	2.33186	0.535819	1.65958	1.29345	2.44117	2.97973	1.23886	1.2159	1.93387	1.97612	1.25856	1.63011	1.65585	0.528724	1.59238	1.15722	1.93788	2.10332	1.07862	2.52113	1.31228	-3.24483	1.54691	1.16752	0.73965	1.16602	1.52911	2.5881	0.250157	0.0492748	1.01503	1.12654	1.3551	-0.411543	1.31081	1.69437	0.792694	1.91408	1.52597	1.1593	0.871338	0.961061	0.334969	-1.07421	1.4921	1.20863	0.562966	1.70162	0.921071	0.804293	-0.306325	0.733508	1.24505	-0.440072	1.00738	1.98595	2.84619	1.83141	1.66409	2.18961	1.09831	0.969326	2.21008	0.830464	1.65585	0.346441	1.42119	1.36426	1.56306	1.33726	1.17429	1.45681	-0.595931	-1.09601	-1.09601	2.64278	1.39564	1.5322	1.05627	1.1223	1.52705	1.80139	1.69272	-0.813693	0.191979	1.46419	3.13918	0.484399	0.946323	-0.848552	1.36552	0.913358	1.48919	-0.607446	-5.62455	1.65834	1.30158	0.845556	-0.800813	2.86085	-0.0783788	1.26296	0.780436	1.30023	0.879477	-0.0944975	-5.62455	1.17982	0.644658	1.17703	0.813647	-2.21927	1.13831	1.69578	1.69047	0.37883	1.39852	0.683749	0.670604	-4.48874	1.23419	1.48481	2.58575	1.77205	1.82244	1.73919	1.74876	1.47912	0.425284	1.10252	1.48583	-0.563858	0.909988	1.93885	-0.0491928	0.889528	0.775998	1.88741	1.19181	1.95068	-1.73183	1.29873	1.794	0.466262	2.30453	1.22269	1.72187	0.549832	1.99497	1.36552	0.873866	2.21008	0.97459	1.97077	-3.24483	0.838845	1.17703	1.87249	2.05106	1.68548	1.79653	1.37997	-0.138626	1.49688	1.0756	1.61086	0.402093	1.69047	-1.60971	1.6571	1.81401	1.11374	-0.686525	1.91767	1.45756	-0.010052	2.61171	-3.24483	0.97852	0.93803	-0.432435	1.61488	0.115947	-0.985853	0.981738	0.768324	1.55819	1.59321	1.65776	2.3253	1.73187	1.56687	1.0963	0.601222	1.21669	1.38739	-1.49685	0.993452	-0.418624	3.31778	0.766142	0.716849	1.05627	1.21669	-2.21927	1.3406	1.86413	-0.863955	1.8771	-0.699313	1.04151	1.67242	2.11868	-1.35563	0.504897	2.00728	1.07862	-1.02804	1.05513	1.2977	0.317779	1.3593	1.88977	1.84897	0.588583	1.8058	-0.108948	-1.9129	2.38497	2.08087	1.94813	-0.903887	0.947224	1.90017	0.376711	1.46144	2.45812	0.997265	1.90455	1.30158	-1.9129	0.118332	1.21499	0.896496	0.789899	1.94911	1.86603	0.713209	1.26346	1.44165	1.46144	1.52499	0.628933	2.51215	1.01021	2.38246	1.14808	0.477027	1.4267	1.46848	0.167604	2.05106	1.40875	0.905419	1.64808	1.2977	1.39309	1.34843	1.30567	1.1155	1.01503	0.93803	1.71714	1.78418	0.0974289	1.86246	2.21305	-0.760931	-0.179435	1.27734	-0.167184	1.30779	1.16752	1.21022	0.361798	1.43462	-0.370442	1.6881	1.32576	1.7329	0.481473	1.65958	1.29873	3.19583	0.719399	0.579885	1.63868	0.693534	1.45756	1.05091	1.6045	1.02302	2.70484	1.22951	1.25075	1.94455	1.72923	0.431334	-0.290906	1.43717	0.969326	0.527172	1.56792	2.09237	1.74436	1.64407	0.879477	0.98629	2.47216	1.46419	1.30455	1.88322	-4.48874	0.965351	1.44308	1.54393	0.599118	2.66493	2.01401	1.39564	1.61822	1.31228	1.84372	1.28442	-0.932294	0.294492	1.84189	-1.73183	1.4773	-0.325172	2.15819	0.716849	1.76963	0.89778	1.83329	1.36769	2.02603	2.08703	2.46398	2.00404	2.24417	2.42931	1.309	1.10473	1.56356	-0.0241992	1.53493	0.573847	1.51296	1.97497	0.98849	2.0996	0.979562	0.29915	1.24261	1.92016	1.24784	1.32122	-0.0241992	-0.985853	1.70432	-1.9129	0.678594	0.34176	2.44886	1.42826	1.91622	2.02603	-0.451932	2.63894	1.18655	-0.966755	0.540046	0.983658	2.43272	1.89091	1.80057	2.42303	1.63709	-0.332024	1.60155	1.04869	-0.614721	1.10543	2.02026	0.0869951	0.659892	1.69578	1.84011	0.97602	1.30455	1.99032	0.879477	0.769608	1.2461	1.50394	2.13771	-1.12419	1.55819	2.0097	1.27734	0.811215	2.06113	0.18043	1.54183	1.50249	1.86164	1.13587	0.921071	1.03739	1.36552	1.16958	-1.35563	-1.12419	1.03739	-0.00769185	-0.319318	1.20863	1.47203	1.7672	1.80663	-1.73183	1.20629	-1.49685	2.76404	1.77294	0.872235	-0.647093	-0.729732	0.675643	1.57142	3.00356	1.02694	1.16427	-0.306325	2.0996	-0.787364	0.549832	1.18655	0.31464	1.30982	1.4267	-0.800813	-0.639295	1.1223	0.479186	1.70977	0.946323	0.912014	2.0996	1.46678	1.478	1.81401	1.98489	-5.62455	1.49848	1.23504	1.25914	1.28005	1.88322	1.36552	0.301613	1.25914	-0.948488	0.358892	-0.0783788	0.811215	-1.26865	2.11052	1.94911	0.865999	0.381815	0.164069	1.68427	0.742214	1.45289	-0.932294	1.96721	1.5498	1.478	1.38858	1.84714	1.3406	0.425284	2.82883	0.883944	1.62379	1.69047	1.58538	-1.00639	1.82932	1.06164	1.11653	1.45992	0.955676	0.83153	0.623318	0.710968	1.29951	1.1007	0.728039	2.13616	1.36026	0.885654	-0.966755	2.54613	1.69152	-0.112908	-2.55	2.37498	-1.49685	1.98766	0.664558	0.683749	-0.112908	2.43969	-0.0449715	1.63709	-0.440072	0.648195	0.123652	1.372	1.16602	0.809479	1.13215	1.70293	0.268128	0.115947	1.41015	2.1776	-0.0745535	1.97753	2.25009	0.461496	1.09831	2.28058	1.63709	-0.112908	1.45484	-0.132116	1.96338	0.48264	1.75568	1.00738	1.37062	2.22878	-2.21927	2.3528	0.571078	1.22636	-1.12419	0.775998	1.38472	1.70432	1.84011	1.90017	1.90968	1.66065	0.467974	0.943477	1.71615	2.01707	1.56444	-1.02804	2.02293	1.7706	-0.488569	1.54183	0.452255	0.883944	-0.55582	0.736398	-0.720765	1.12021	0.925348	1.35141	-0.948488	1.72187	0.876181	1.55425	1.68937	1.8323	0.14635	1.48481	1.83684	0.868658	0.670604	0.487664	2.25781	-1.40543	1.86413	1.12991	1.94542	2.2819	1.85	1.38966	1.27618	1.12021	-1.9129	0.213176	1.6097	0.339804	1.32754	1.62379	-2.21927	0.672803	0.422757	2.14581	1.46144	1.38256	1.76023	1.43897	-1.9129	1.12654	0.683749	1.38256	2.09516	1.28827	-0.116477	1.1609	0.339804	-0.57439	0.766142	1.76428	1.03278	1.09356	1.66409	1.40762	1.54502	1.40349	-0.966755	1.6313	1.56216	1.00201	1.16508	-0.513348	2.60218	2.47732	0.708253	-0.194335	1.85576	1.55359	-0.313937	-1.18731	1.68937	1.00398	-1.15484	1.28629	-0.760931	1.36848	0.484399	-0.325172	0.00342296	1.31228	2.64278	-1.05241	0.773725	1.11254	1.0963	1.42119	0.547882	0.728039	1.34546	0.809479	0.759803	-0.258567	1.07641	0.867103	1.39152	1.69437	-2.55	-0.813693	-2.21927	2.17561	1.02189	1.68548	1.80988	0.823902	1.33532	1.37997	1.93593	2.27582	1.71194	0.948329	2.36214	2.36293	2.06939	0.131092	-0.160301	1.07641	0.670604	1.33951	2.66915	-0.699313	0.175692	0.34176	1.35667	1.19272	0.230073	1.4403	1.76565	1.99355	1.72067	1.70888	1.96824	0.746461	1.61488	0.56089	0.840189	0.744921	0.774789	-1.22094	1.523	1.80759	2.65068	0.785617	2.01401	2.35165	0.957923	-0.263942	0.00830422	1.27618	-4.48874	1.99767	1.51704	0.136543	0.679475	-0.720765	2.27707	1.86781	0.127201	0.123652	-0.918813	-0.214532	1.04962	1.43717	0.49172	0.693534	0.766142	0.0206776	2.45391	1.82351	1.54393	-1.49685	-0.711368	1.84189	-0.0449715	0.88662	1.17895	1.09504	2.38246	1.4239	2.37987	2.01136	-0.948488	1.73578	1.30779	1.3531	-0.686525	1.87249	2.19894	1.89838	2.54824	1.4743	1.68548	1.5322	2.68515	1.50011	1.18066	-0.0241992	-0.231303	0.98629	1.08514	1.58433	0.559726	-1.49685	2.29286	1.0468	-0.479641	1.18535	-2.21927	0.939331	1.18655	1.68937	2.333	-0.918813	-0.451932	1.78868	-0.0156153	1.10252	-0.666175	1.98336	1.17982	-0.231303	1.20094	0.930647	0.245391	1.21499	1.22546	1.53842	1.51101	0.287282	-1.49685	-1.09601	1.10737	1.43576	1.06721	2.03204	-0.740552	1.57208	1.81401	1.77372	1.19997	1.18232	1.05264	1.478	1.43897	-0.932294	2.22434	0.0437233	0.779589	1.40349	-3.24483	0.788736	-4.48874	2.19234	0.871338	1.7672	0.487664	2.71199	1.53076	1.2977	1.07729	1.70162	-1.02804	2.16946	0.422757	0.372355	0.185688	2.28504	1.77573	0.85013	1.30779	1.37696	1.32312	1.16314	1.79983	1.72067	1.43576	1.3531	1.4403	1.47568	1.1593	1.39564	0.427791	-0.5218	1.5186	0.836857	1.7076	1.03616	1.94542	1.28442	1.8673	2.04964	3.35	1.29345	-0.749948	2.16217	1.9792	0.0896467	2.05504	1.77138	1.64062	1.69437	1.82527	1.46678	1.25993	1.11374	-0.471985	1.58935	-2.55	0.701901	1.12021	1.65958	1.57078	0.655399	1.36683	1.75713	1.31081	-1.73183	1.48775	-0.360041	2.06693	1.50249	1.18655	-0.966755	-0.740552	1.34463	1.46229	-0.445933	1.74725	0.878059	2.85723	1.75289	0.597692	0.725461	-0.488569	1.60032	1.19523	1.86246	1.94039	0.683749	1.60536	1.22875	0.766142	1.5835	0.652375	1.6313	1.35594	1.93593	0.783863	1.06164	0.632129	0.0492748	0.605266	1.51635	1.13988	-1.12419	1.50622	-1.12419	-1.18731	1.72187	0.0920893	1.66593	1.80263	0.998336	1.50956	-1.15484	1.18655	1.43717	0.127201	1.28322	1.54393	1.17158	-0.800813	1.1155	1.21233	1.35594	1.63011	1.75919	1.50956	1.53728	-0.375153	0.484399	1.02189	0.813647	2.93483	1.93141	-0.903887	0.795313	1.24934	0.969965	1.45594	1.39037	1.02032	1.50622	0.995717	1.45155	1.38611	0.597692	1.51933	-0.531886	2.66087	1.34733	0.865999	-1.12419	1.87249	-1.00639	1.42826	1.58538	1.70596	2.04098	3.05948	1.39453	0.532893	1.61723	2.71945	1.02032	1.42826	-1.26865	0.718008	1.51543	0.576697	1.40762	1.00398	0.73799	1.63011	1.65883	1.69152	1.69685	1.5186	1.22473	1.75919	1.58433	-0.966755	0.371158	1.45756	1.09504	0.994433	2.20766	1.3965	1.1427	1.03347	1.56306	1.75397	1.23886	1.52911	-1.49685	0.983658	-0.966755	1.66501	0.742214	0.888645	0.107825	0.44687	1.49062	1.06834	1.99943	0.8603	1.5992	0.407966	0.272694	1.66593	1.12021	1.45018	1.80057	0.238414	-1.12419	1.45594	0.558245	0.579885	1.23504	0.841327	0.83153	1.48249	0.881689	0.882407	0.763547	2.21305	1.20693	0.44687	0.37883	1.92988	2.21305	1.95068	2.67338	-0.623003	1.01299	1.11035	1.41015	-1.49685	0.973512	0.855601	0.754038	1.19069	1.6097	0.876181	2.08703	0.572824	3.47867	1.24118	1.63565	0.191979	1.15604	1.33834	0.576697	0.655399	2.1476	0.896496	1.32122	0.936979	1.27224	1.6881	1.26805	-1.09601	0.989838	1.21356	1.76565	1.34843	1.07123	1.80139	0.930647	1.81104	1.85153	-0.341535	-0.863955	1.5217	1.96824	0.61189	1.20351	-1.15484	1.05264	0.67394	0.998336	1.66593	1.93746	0.704513	1.19634	-1.12419	1.30158	1.4403	1.93387	1.24261	0.953911	1.13831	1.15041	1.91899	1.2977	-0.000695289	1.06596	1.90017	1.08677	0.750237	-0.639295	-0.0179961	0.955676	1.92988	1.76428	1.84456	1.14808	1.78992	-0.306325	1.43576	1.33951	1.10252	1.09504	-3.24483	1.36143	1.78721	1.0733	1.61822	2.20766	-4.48874	1.85576	0.945256	1.33184	1.34644	1.54287	1.54589	2.38246	1.88506	-0.0404612	0.817185	1.6818	1.50341	1.88977	1.81104	1.24934	1.22785	0.759803	1.15722	2.01232	-0.82566	-5.98822	1.48481	1.87587	2.05249	-1.02804	1.13831	-0.787364	1.68035	0.946323	1.62591	2.28504	1.5808	-0.210531	1.12345	-0.269375	-4.48874	0.920234	1.48132	1.40031	1.79531	0.825461	2.01401	1.92771	2.02293	2.60814	1.40465	-0.155418	1.30455	-1.9129	1.18152	-1.00639	1.82123	2.81574	1.63203	1.50394	1.12654	1.3593	2.07107	3.253	2.01707	0.991951	1.36303	1.67733	0.515616	0.188993	1.8122	0.628933	0.994433	0.661525	0.272694	0.857434	-0.666175	0.101149	0.127201	1.17895	2.1225	-0.607446	1.2531	1.18655	-0.614721	1.61723	-0.471985	1.77482	1.7258	1.59398	1.87452	0.364461	0.849014	-1.12419	2.00533	1.28442	1.41794	0.771391	1.01742	1.44165	-0.253992	-1.12419	0.801873	1.72461	0.63751	0.14635	2.00404	0.98849	1.79083	2.76814	1.69877	1.00578	-0.240756	-0.189433	2.66284	1.42558	1.67471	1.94358	1.04962	1.40349	1.48373	1.28005	1.65834	0.507961	2.26139	-1.60971	1.45594	-0.918813	-2.21927	1.7258	0.59087	1.8771	1.17809	1.28322	1.59629	1.85964	1.07862	0.93608	2.49333	2.1488	2.30251	0.799181	1.8323	1.74079	1.50115	1.55145	-0.214532	0.922923	0.503137	0.57206	-0.464758	1.30338	1.21356	-1.49685	-0.863955	-0.132116	1.12547	-0.132116	-0.402832	1.44308	1.52043	1.41167	-0.699313	1.13673	0.390064	1.01299	0.83153	1.27308	1.43023	2.0427	1.10252	1.20811	0.0674357	-0.201152	-0.263942	1.8197	1.45155	0.555845	1.30158	1.20753	0.160796	1.15328	1.35231	-0.163787	0.950529	1.54082	-1.12419	-0.787364	2.15498	2.51528	1.35412	2.78723	0.55299	-0.33639	0.868658	-0.411543	1.1593	-0.863955	-0.104565	-0.711368	1.91301	2.20101	1.4403	1.25567	-0.185263	0.549832	0.72432	1.09831	1.04151	2.00071	0.0370815	3.12965	0.101149	0.961061	1.92893	-1.35563	-0.364404	1.83141	0.641389	2.04842	0.00830422	1.16508	0.763547	-0.729732	0.172918	0.777543	1.22126	1.4743	0.664558	-0.471985	0.995717	1.19272	2.79987	1.49418	1.31749	0.0974289	0.89516	0.68947	1.33951	1.61286	0.744921	1.0468	1.23063	1.77294	0.0531325	1.78297	0.535819	1.15041	0.8603	-0.548465	-0.848552	1.16427	1.56937	0.979562	1.21128	1.24934	1.02694	1.94358	1.26064	2.61703	1.30254	0.215195	2.07973	-0.595931	0.959358	0.769608	-0.548465	1.10252	2.16775	0.291789	0.198134	1.42004	0.719399	1.20094	0.348996	-1.73183	2.36374	2.41831	1.78721	1.28719	1.55067	-0.0055211	2.10641	1.41687	1.42253	2.40122	1.27514	-0.253992	0.912014	1.25914	0.934389	1.12345	1.63276	1.26172	0.716849	0.571078	1.78721	-0.402832	0.431334	1.3241	1.9792	-0.0353719	1.32576	1.74725	0.4484	1.25567	0.821952	-0.948488	2.06448	0.427791	1.08388	1.50011	1.60647	0.969965	-0.375153	0.942682	0.768324	1.57208	0.850776	1.56792	-0.471985	1.02032	2.08917	-0.341535	2.04428	1.71284	1.34843	-3.24483	0.588583	-0.411543	-0.0645711	1.85576	0.836857	1.35711	-1.40543	1.27869	1.88161	0.20552	0.0465098	2.36891	2.22739	1.62846	0.878059	1.7339	2.02416	1.83141	1.6818	1.13391	0.131092	1.70596	1.59492	-0.479641	2.01401	-0.884549	1.09831	0.0370815	1.5914	0.639794	0.316076	1.41167	-1.60971	-0.538999	0.388179	1.523	0.987272	1.91301	-0.985853	2.22241	1.26114	-0.82566	1.30254	1.13517	1.67125	1.41167	0.653755	1.09734	-5.62455	1.85753	1.93885	1.59842	2.03326	1.7339	-1.9129	1.45992	-4.48874	1.55145	1.97753	-0.143498	1.48481	1.13077	0.815301	1.53842	-1.60971	1.75155	1.54805	1.33834	1.1593	1.57026	2.07107	1.7672	1.58281	-0.720765	1.03184	1.11905	1.78868	1.53615	1.64341	1.52597	1.56444	2.55621	1.41794	1.66157	1.32204	1.95669	1.43023	0.8603	1.67842	0.223327	1.88161	0.977509	0.248096	0.868658	1.33951	1.01503	-4.48874	1.28551	-0.352109	1.20693	1.49688	-5.62455	0.664558	0.977509	1.61614	1.37997	1.14071	-5.98822	2.31849	1.25411	0.555845	1.15328	1.5751	0.943477	2.42071	0.871338	1.47019	0.653755	1.02032	1.35141	2.21605	1.17982	3.18218	1.75397	1.83911	1.13587	0.881689	2.03762	1.66225	-0.279436	1.4921	1.26915	1.56792	1.57742	1.06466	1.4657	1.64559	1.11653	2.06883	1.28719	-0.711368	1.93885	-0.563858	0.905419	2.02794	1.63276	1.69047	0.675643	0.929413	3.26738	1.52405	1.45992	1.60536	1.10737	1.01021	0.953911	1.47314	0.562966	1.45852	0.914365	1.794	1.93141	1.05908	0.20552	1.05362	-1.9129	-2.55	1.17071	2.06113	1.43219	0.966601	1.11254	1.71887	1.98766	2.53222	0.829986	1.51101	2.56795	1.31749	0.434162	0.519718	1.10625	0.0330432	0.807581	2.41831	1.17895	1.01299	0.914365	-0.623003	0.984892	0.926407	0.827654	-0.119974	-1.35563	0.88662	0.863692	1.3974	0.867103	0.815301	1.66307	1.48249	0.969965	0.568869	1.41015	0.8603	1.50115	1.2461	1.59492	2.01823	-0.647093	1.76565	1.94269	1.17297	1.87249	0.0616212	-0.488569	1.1427	-0.837317	1.00578	-0.174625	1.90184	1.66881	-0.639295	1.89091	1.309	0.947224	1.66307	0.220871	-4.48874	0.796111	0.549832	0.921071	-0.155418	1.31228	1.83329	2.91605	0.855601	1.76342	1.18767	1.74876	2.18234	0.725461	1.32312	1.40672	-0.740552	3.2242	-0.513348	0.355027	1.03184	1.61396	0.380429	1.75821	1.3551	0.262175	0.709811	-0.0156153	1.88054	-0.966755	1.17809	0.981738	1.73079	-0.614721	-0.253992	0.744921	1.15815	0.781284	1.33184	1.19272	1.47568	1.99767	0.0330432	1.49349	-0.675996	-3.24483	0.695721	1.54082	1.06368	1.19771	0.623318	1.80663	0.312627	1.74549	1.62846	1.63565	1.55975	1.0747	1.98907	2.3875	2.25183	1.84714	1.65314	1.64929	-1.60971	0.912014	1.54502	2.08029	1.42484	1.80201	0.932412	1.91121	-0.432435	1.67531	1.41426	0.98629	1.5992	1.26991	-0.498727	0.419342	0.998336	0.210497	1.13673	1.49295	0.998336	0.140098	0.825461	0.596053	1.12787	1.12127	-0.0677095	1.74436	0.790745	1.45155	0.217065	-0.711368	3.48746	-0.171016	0.926407	1.0733	1.99767	1.18535	0.513075	-0.0912826	0.0766727	1.50622	1.99846	2.31672	1.50746	1.72187	1.30779	-0.760931	-0.0130667	1.7023	2.23023	1.48481	1.6881	0.646763	1.95152	1.51543	1.84555	0.713209	1.16832	1.01503	0.264647	2.0427	-0.0353719	0.250157	1.26533	1.03465	1.36951	1.20931	0.890398	0.410272	0.369851	1.50746	0.454784	1.14417	1.40875	1.70596	-0.82566	0.329453	1.57984	-0.675996	-0.563858	0.692248	1.10625	1.60818	2.29946	-0.600313	1.98766	-0.82566	-0.325172	1.61188	1.25689	1.03616	-0.313937	1.35594	1.20629	1.39309	0.632129	1.05627	1.36683	0.813647	1.96147	2.1225	1.27458	1.52911	1.27458	0.829986	2.03015	0.961061	2.17215	1.72386	0.887584	0.982803	1.19771	1.22951	1.19634	1.49062	-0.0449715	1.78992	1.25567	1.56792	1.34163	-0.774231	1.84189	1.56937	1.77482	1.5751	0.93803	-1.22094	0.185688	0.440738	1.76428	1.01021	0.928149	1.25779	0.252552	0.606633	1.53493	0.804293	-1.07421	1.02032	1.81104	0.4379	1.4657	0.858623	1.4267	0.834293	-1.49685	0.966601	-0.607446	-4.48874	-0.250126	1.33184	-0.138626	1.12654	1.65449	0.532893	1.57876	1.34644	0.918572	-0.666175	1.44622	0.63751	1.09734	0.758197	1.1155	0.902685	0.995717	2.62417	2.0427	-1.9129	1.29069	-1.31556	0.540046	0.97852	1.51933	1.0747	0.773725	1.40349	1.2461	1.1427	0.993452	0.0398935	1.33614	0.94965	0.835068	1.2977	0.55299	0.880804	-0.0200746	-1.26865	1.51183	-1.40543	-0.614721	1.46848	0.185688	1.35797	0.732046	1.44532	1.59492	0.890398	-1.09601	0.361798	1.03616	1.27514	1.46848	1.53728	2.40669	1.52821	1.09734	0.581499	0.963382	-2.21927	1.97753	1.09356	1.08122	-1.49685	0.625465	1.27458	1.10543	0.554187	1.7339	1.37814	0.952797	1.46323	1.29156	0.657946	0.470672	0.692248	1.75713	0.400261	-1.15484	0.401029	0.332976	-1.9129	1.53842	1.82709	0.568869	1.06983	0.518338	0.943477	1.00738	-1.05241	1.28827	0.774789	0.729614	-2.55	0.666179	1.12459	0.584163	1.46766	-1.05241	1.37502	0.898852	2.05376	1.16314	1.71491	0.667688	1.55636	1.27308	1.0747	2.75714	1.00738	-0.192164	0.198134	-1.49685	1.73726	2.09057	2.59284	0.951589	-0.800813	0.942682	1.15722	2.24621	1.95281	1.25411	2.09237	1.34546	0.644658	2.40036	1.87094	0.585574	0.662663	1.51296	0.0766727	1.06983	3.31236	1.16958	1.00738	0.811215	1.13988	1.04375	1.25779	0.375526	-0.418624	0.272694	1.28945	1.20351	-1.40543	1.46419	0.20552	1.27401	1.55228	1.17297	-1.49685	0.690682	-0.010052	1.77573	0.592936	1.38256	-0.720765	1.48249	1.85438	0.763547	0.930647	2.09715	1.63868	1.40762	0.4051	2.09057	2.17561	1.48481	1.38966	1.42938	1.91622	1.25075	-1.60971	1.13831	-1.26865	0.329453	1.56607	1.03184	-0.82566	0.201671	-1.60971	1.25914	0.272694	1.42938	1.70888	0.49172	1.80988	1.45992	2.12333	0.959358	1.84897	1.74644	-1.31556	0.871338	1.10386	0.131092	-0.0404612	1.28551	-4.48874	1.09831	3.38471	2.22598	1.22269	0.659892	1.96002	1.97002	1.04151	0.896496	1.86413	2.28826	2.7783	1.7023	1.56444	2.12827	1.68325	0.887584	-0.174625	1.03347	1.61614	2.23623	0.955676	0.706834	1.31876	1.27224	0.892349	0.744921	1.75492	-0.548465	1.0992	0.757305	0.167604	1.92016	2.04428	0.766142	1.47568	1.55819	0.291789	1.87452	0.966601	1.5808	0.461496	1.43576	1.34163	1.23132	1.94542	-0.760931	0.571078	1.1223	0.906432	0.966601	1.18304	1.31749	1.22269	-2.21927	1.31375	-0.966755	0.841327	1.1179	1.50622	0.0398935	1.5332	0.60608	2.33377	0.927335	2.24921	-1.00639	0.390064	1.06596	1.98212	2.07796	2.28666	1.61822	1.6396	1.69272	1.26296	1.54691	1.31504	0.999637	-1.18731	0.57206	1.04025	-1.9129	1.86413	1.57614	1.23327	0.584163	1.41015	1.27618	-1.00639	0.543833	-0.5218	1.32479	1.82932	1.67733	1.14581	1.4403	1.05747	1.54691	2.52424	2.35394	1.84555	-5.62455	-0.364404	1.41321	1.18066	1.25194	0.861497	0.513075	0.310351	1.86413	0.605266	-1.35563	1.60818	1.48775	1.13517	1.28226	1.11905	0.201671	-0.295754	1.13587	2.48985	0.725461	2.10332	1.51933	2.6362	1.99654	1.47992	0.329453	1.79531	1.08677	2.7156	0.586595	0.761193	2.1415	2.01823	2.26293	-1.31556	0.0124043	1.61979	1.35141	1.75242	1.13391	-0.5218	1.12787	1.19272	1.59027	1.00201	1.31081	2.03326	-5.62455	0.787275	0.495283	3.40763	3.37288	0.48264	1.88506	-0.0820972	0.644658	0.736398	-0.647093	1.34358	-1.49685	-0.225987	1.86603	0.609105	1.29467	1.19771	2.0063	2.12127	0.167604	3.2195	-2.55	1.07729	0.752197	1.41321	1.00201	1.26805	0.549832	1.19634	-0.231303	1.18232	0.910656	1.7706	1.50341	2.43969	0.664558	2.72437	1.25689	1.59321	2.40856	0.627369	3.12476	1.46678	2.11745	-1.26865	-0.0312974	2.06693	1.44435	0.041395	1.0626	0.588583	0.862212	1.19397	2.28286	-1.00639	-1.02804	1.18152	-1.07421	0.784712	1.39309	1.6519	1.37814	1.17521	0.963382	1.51183	1.33726	1.35412	-0.285214	1.59629	1.65085	0.257654	-0.563858	1.67242	1.46419	-0.548465	2.01571	0.908302	-1.31556	1.36848	0.530463	2.12127	2.16775	-0.813693	1.205	1.55819	1.13831	1.90746	0.504897	-0.813693	1.478	2.5413	2.31955	1.15176	1.27401	-0.884549	1.34993	1.33532	1.15328	1.59492	1.24934	1.88506	1.66065	-0.225987	1.02189	1.55819	0.962171	0.84244	1.45155	-0.0820972	2.0399	0.198134	1.47568	1.51791	1.87249	1.87249	0.217065	-1.15484	1.32479	2.19234	2.17956	0.236685	1.98336	1.35231	1.44165	0.427791	0.123652	1.32122	0.383869	1.36552	0.506482	1.63565	1.13831	0.334969	0.964461	1.64253	0.278205	-1.9129	-1.49685	1.11035	1.42253	1.25689	2.12484	2.04696	2.75295	1.6571	1.03347	2.19713	2.17956	2.02502	1.22371	-0.174625	-1.26865	2.33482	0.855601	2.57024	0.855601	1.54393	-0.623003	-0.966755	-1.12419	1.43144	2.1803	1.14417	1.73578	0.0896467	0.708253	1.56937	2.26422	1.43811	2.40583	1.35797	1.33184	1.90746	1.25779	2.65288	1.90455	-0.218382	2.47557	0.963382	0.269495	1.49493	1.53842	2.05762	1.32981	1.89553	1.4743	0.699468	1.88977	0.579885	1.13391	-0.0491928	-1.40543	-3.24483	1.54082	-0.699313	2.45812	2.53779	-0.214532	1.54805	1.31228	0.761193	1.5914	3.15353	0.807581	3.28186	0.632129	1.17521	0.963382	2.48761	-0.774231	0.918572	1.74971	0.73453	2.07796	1.77789	-1.15484	2.11218	1.04268	1.06164	1.78068	-1.26865	1.41687	0.592936	-0.884549	1.05513	1.9792	1.33429	1.14417	1.70888	-1.73183	1.10252	0.522138	1.28005	-0.699313	0.670604	1.72923	1.19069	1.80864	1.35594	1.57078	1.3406	0.968542	1.05175	0.896496	1.12654	0.301613	1.49062	0.360408	2.73437	0.901323	1.24934	0.770443	0.29915	1.20094	1.55819	0.787275	1.23327	-1.60971	0.953911	-0.279436	0.873866	1.43219	1.21022	1.64808	1.34358	1.55145	1.65449	1.4275	1.34163	1.478	0.4051	0.97459	1.51183	1.37814	1.51296	0.755341	0.680327	1.00398	-0.418624	1.30649	1.47676	-1.60971	1.31876	0.990744	1.14417	1.30982	0.499633	3.43936	1.12021	0.00342296	0.771391	1.29156	1.60269	1.48249	1.1427	0.777543	0.700635	1.25411	1.45289	0.587474	-5.62455	1.73919	1.45155	1.11905	-0.395628	1.65883	1.05908	1.74971	-0.119974	1.84806	-0.985853	0.889528	0.817185	0.799181	-5.98822	0.821952	0.801873	0.763547	0.0168283	1.15176	0.783863	0.252552	1.24784	2.19234	-1.12419	-2.21927	-0.138626	-0.57439	-0.332024	1.16201	1.45018	1.03819	-0.0645711	0.957923	1.71059	-0.210531	1.58935	0.763547	-1.22094	0.825461	0.730825	0.10522	0.51132	0.566043	1.60647	0.98849	0.909294	0.919736	1.55512	1.13215	0.721719	1.42119	0.167604	0.352519	0.504897	1.71807	0.952797	1.21128	1.40762	0.527172	-0.370442	3.28671	1.80486	0.301613	-0.57439	-0.390594	2.22434	1.90889	1.05513	-0.774231	1.17158	1.62507	-0.222316	3.63135	1.70596	1.45381	2.35866	1.33726	1.17809	1.3593	-0.666175	0.185688	1.5217	0.545488	1.37502	1.85693	0.97852	1.50249	1.55425	3.04976	1.07729	-0.647093	1.5322	0.692248	1.43576	1.78175	1.87883	0.20552	-0.451932	1.72716	1.7672	1.31504	0.933313	1.85	2.16529	-0.800813	-0.57439	2.51855	1.37997	1.92136	1.51101	0.296612	-0.948488	1.66225	0.783863	0.627369	0.501425	-3.24483	2.20766	-0.729732	-0.966755	-0.370442	1.46323	2.1164	1.53405	1.8771	1.61909	1.02594	0.706834	1.43304	1.47568	1.09049	1.09049	-4.48874	0.319508	-0.445933	2.01957	0.735164	1.09153	-0.108948	1.08799	0.940964	0.778691	1.3814	0.68947	1.31228	0.457527	0.686909	1.00398	1.92647	0.821952	1.23886	-0.160301	0.763547	1.54502	2.34242	1.40672	1.57688	1.83329	1.2461	1.4921	1.61396	1.91622	0.185688	1.59842	1.44165	0.706834	1.17429	1.24707	1.62591	2.1415	1.04375	1.14929	2.31427	1.15815	1.65776	2.42449	1.3974	0.63751	0.252552	0.617891	1.13587	1.03616	0.929413	0.562966	1.53842	0.772364	-0.632176	-0.0645711	0.652375	1.41426	-0.246147	1.25411	1.62083	0.215195	1.61286	0.434162	-0.347606	1.89682	0.916289	1.5914	1.37062	0.991951	-0.711368	1.99355	-0.966755	1.47568	0.41175	0.346441	-0.800813	1.10252	2.04964	0.535819	-0.587387	1.33307	1.37997	2.46289	0.828908	1.81508	1.49349	1.66501	-0.647093	-0.163787	-0.299405	-1.60971	-5.62455	2.22128	0.15539	0.504897	0.431334	2.24045	0.361798	1.04268	0.636362	-1.15484	1.4657	0.523694	1.58731	3.33049	-0.563858	1.22636	1.05747	0.392314	-0.656326	0.863692	0.752954	0.991951	0.390064	-2.21927	0.819681	1.04151	1.32122	1.18066	1.79913	1.05091	1.41167	1.21669	-0.290906	1.57742	1.18958	1.45484	3.24817	0.191979	1.85	1.38858	1.21356	1.9653	0.240685	2.32167	1.1223	2.53428	1.6313	-2.21927	1.32871	0.706834	1.78175	1.2461	1.62182	1.25567	1.21669	0.991951	1.26533	1.26915	2.18961	2.31208	0.813647	1.10938	0.639794	1.26915	1.78175	1.17297	0.376711	-0.740552	1.08922	1.4023	1.52821	0.789899	1.09049	1.89553	0.955676	0.965351	1.69877	1.33614	-0.614721	1.31228	1.2977	0.386531	-0.458467	2.0565	2.20101	1.33726	1.24408	1.49773	1.16015	1.48775	3.29184	1.62846	1.43576	1.68681	1.79263	1.78721	1.08799	1.31749	0.929413	1.9238	-0.0866516	0.680327	1.36552	1.36552	0.811215	1.49295	1.32018	0.902685	0.690682	1.19997	0.657946	1.372	1.04025	0.871338	1.20351	1.02902	1.50115	1.50746	0.656682	1.26805	1.06466	1.26064	1.04375	-1.18731	1.83684	3.06488	-0.587387	1.6519	1.48249	1.59321	1.1764	1.56444	-4.48874	1.10252	1.50622	1.04268	0.872987	0.479186	1.61188	0.0896467	1.93468	0.454784	1.3593	0.912014	0.0330432	1.44803	0.917475	1.38256	1.32018	0.794433	0.31464	1.01645	1.66881	1.16314	1.18655	-3.24483	2.01401	1.53842	1.35711	2.70714	1.80369	1.42253	2.19435	-0.028739	0.754038	1.31081	1.62507	1.49349	1.53615	0.236685	0.981738	0.752197	1.18232	0.213176	2.78408	0.681349	1.04507	0.922923	3.46234	0.264647	0.877178	1.38472	0.662663	1.18445	1.73465	0.455969	0.0124043	1.88161	0.585574	-0.966755	2.01401	1.03465	1.61822	1.7258	1.82625	1.61979	-0.104565	0.922923	1.56937	-0.884549	1.98151	1.56541	2.09715	0.0168283	1.52911	0.160796	-0.656326	-0.985853	-1.40543	0.901323	1.23886	3.01533	1.15485	1.60818	-0.82566	-0.5218	1.36683	0.893764	-1.49685	1.63011	1.73578	1.05091	1.31375	1.44435	1.4157	0.399027	0.91528	1.71615	0.893764	2.84266	1.08514	1.7076	-1.49685	2.2942	3.25751	0.0518027	-0.33639	1.44435	1.58731	1.9806	2.01707	0.29915	2.59877	0.935258	1.75568	1.17809	1.32312	1.72923	0.962171	0.603043	0.829587	0.989838	1.84372	0.220871	1.10543	1.58731	1.80486	1.37502	1.61979	-0.966755	0.101149	-0.623003	-1.22094	-0.932294	-0.647093	2.5533	1.22785	0.872987	2.7319	1.36426	1.29951	0.419342	1.53842	-0.119974	1.4023	1.78992	1.95152	1.77573	0.756329	0.710968	2.30765	1.49934	0.444452	0.562966	1.15041	2.29518	0.495283	0.440738	-0.258567	0.6427	-1.02804	-1.35563	0.549832	0.346441	1.27224	0.892349	0.983658	-0.273777	1.03184	1.55819	0.272694	1.28442	0.982803	-0.347606	-0.623003	1.12787	1.47314	-0.699313	1.16427	1.71943	0.823902	2.06113	1.13391	1.19181	1.42119	1.02521	0.00342296	1.93593	1.44532	0.518338	1.75713	1.57208	-0.774231	2.46618	-0.0200746	-0.364404	1.03616	1.85082	0.849014	1.06368	1.0733	0.948329	1.94039	0.759803	0.0941531	0.435903	0.582752	-1.73183	0.399902	1.20351	1.68681	1.47314	1.54589	0.940964	1.72295	0.995717	-0.132116	1.205	0.143226	0.997265	-0.0312974	-1.15484	1.12021	-0.210531	0.925348	1.29235	-0.290906	0.845556	0.968542	-0.5218	1.25411	1.20227	0.533686	-1.22094	1.28121	1.06368	0.651222	1.20094	0.649712	1.15604	1.31081	0.718008	1.27159	1.23504	1.34463	-0.0944975	0.881689	1.04025	1.22951	-2.21927	1.05362	1.50886	1.16958	1.42826	0.419342	1.85824	1.37599	-0.269375	1.09153	1.33834	0.477027	0.188993	0.812465	2.3713	1.88641	1.21935	1.1838	-2.21927	1.03278	0.827654	1.37599	0.855601	0.855601	0.152542	1.33184	0.584163	0.71473	2.46836	1.54691	0.947224	1.45992	0.632129	-4.48874	1.09049	1.76963	1.205	1.04268	1.15815	-0.381841	-0.418624	0.574866	0.851599	0.587474	1.12787	0.94965	-0.0912826	0.916966	0.893764	0.701901	1.22371	0.364461	1.11374	0.990744	-0.600313	1.05747	1.58854	0.427791	-0.440072	1.37599	0.902685	0.369851	1.54589	1.95858	0.71473	-1.05241	1.33062	1.51431	0.585574	1.80369	0.4379	1.22126	1.3593	1.30779	1.78721	-0.774231	0.592936	-0.57439	1.55425	0.268128	0.721719	-0.848552	2.32167	0.304805	1.40604	1.44803	1.3241	0.0551227	-0.132116	1.26172	1.08922	1.47676	-1.09601	1.37062	1.02694	1.38377	1.04507	2.17068	1.42253	1.14417	1.96634	-0.425101	1.25194	1.91501	-2.55	0.579885	1.34843	1.83797	1.7706	-0.355249	1.84456	1.46766	-0.451932	1.76565	-1.09601	0.804293	2.2873	1.2977	1.66735	-0.119974	1.1838	0.74743	-0.506408	-0.402832	1.26694	1.83797	-2.55	-0.884549	0.18043	-0.863955	1.90017	1.77622	0.811215	1.42826	1.66307	-0.189433	1.45852	1.21935	0.981738	1.20931	0.701901	1.09987	0.383869	1.45155	1.16958	1.34733	0.585574	0.858623	0.939331	0.955676	1.79083	1.41906	0.695721	0.891261	1.21499	0.634142	1.9057	-0.0055211	1.21782	1.42004	0.498012	0.422757	-1.12419	1.66735	1.60818	1.30779	0.464579	1.26064	1.18874	0.454784	0.797341	-0.108948	1.21128	0.91528	1.15176	0.383869	0.725461	0.92441	1.44532	-0.488569	0.951589	-0.686525	-0.985853	0.801873	1.10836	0.953911	1.74725	1.20227	0.133807	0.888645	1.1593	0.377435	0.390064	1.47676	-0.000695289	0.545488	0.324928	0.93608	1.08677	0.191979	0.725461	-0.863955	0.838845	0.429579	2.86834	1.41687	-0.143498	0.936979	-0.607446	0.541554	0.586595	0.0803062	1.39309	2.37579	0.852819	0.496892	-3.24483	2.15679	-1.15484	0.620361	2.74753	0.123652	0.280749	0.131092	0.118332	2.03762	-1.22094	1.11035	1.54502	0.744921	0.670604	0.990744	1.64407	-0.458467	2.38664	0.981738	1.37403	1.25411	-1.05241	1.48249	1.12127	1.88641	1.46766	1.17982	-1.49685	1.28442	0.921071	1.85082	-0.411543	1.70293	1.49295	-0.0353719	0.872987	1.2371	-1.09601	-0.800813	1.36951	1.53615	1.73079	0.951589	0.719399	-1.07421	1.02032	-0.787364	0.0869951	1.59758	-0.837317	1.65654	1.54691	1.0468	1.32479	0.732046	1.60032	-0.729732	0.592936	1.58731	1.29156	1.31633	-1.60971	0.97602	1.23216	1.5332	-2.21927	1.18874	1.08122	1.59842	1.21669	1.29563	2.63147	0.112508	2.4597	1.74644	1.04025	-0.903887	1.91301	1.91899	2.10805	2.1488	1.69272	-1.73183	0.729614	1.00087	1.68548	-0.00317763	0.962171	0.00342296	0.952797	-1.49685	2.18134	0.152542	0.98629	0.510005	-0.686525	1.90017	1.48775	-0.279436	1.39962	-0.0974607	-2.21927	0.788736	0.576697	1.08122	1.93468	0.195366	0.45995	1.47203	1.73187	1.74257	-2.21927	-2.21927	0.504897	1.04962	-0.5218	0.331398	1.00895	1.22126	0.834293	-0.57439	1.31749	-1.00639	0.750237	1.20629	0.282974	1.13215	1.38739	1.21499	1.27618	0.207972	0.442849	0.868658	1.25567	1.23216	2.37371	0.987272	1.20351	0.872987	0.410272	1.17071	0.545488	0.461496	1.01503	0.541554	0.470672	1.22126	2.41037	1.42938	0.918572	0.752197	2.69526	1.36026	2.06599	3.39115	0.257654	1.40672	1.23886	4.0137	-0.236025	-2.55	1.74876	0.892349	1.24035	-0.432435	-0.863955	0.407966	1.65449	1.44532	1.72295	1.99262	0.817185	0.913358	0.870013	1.33532	1.68548	-0.57439	0.523694	1.13391	1.63405	1.74013	1.30567	1.73187	1.15604	1.2159	1.67361	-0.57439	1.58731	1.42558	0.73965	2.24186	0.887584	1.06466	0.157899	1.69437	1.45484	2.37009	1.23886	1.7339	1.50011	-1.09601	2.38497	0.688127	1.02521	-0.675996	0.967671	1.15328	0.653755	0.867103	-0.411543	0.817185	1.38611	0.936979	1.63565	1.36848	0.93803	-0.347606	1.54082	1.23886	1.64808	1.62591	1.43811	-0.57439	-4.48874	1.65654	1.4157	1.24261	0.507961	1.05747	0.695721	-3.24483	0.677512	-0.290906	1.1593	1.8303	-1.31556	0.901323	1.14153	0.933313	1.26805	1.24261	1.26114	1.1593	0.4051	-0.33639	1.61822	0.940964	-0.587387	1.43304	0.688127	1.44923	1.77928	-0.347606	0.901323	0.782024	-0.0912826	0.185688	0.828908	-0.285214	1.6818	0.644658	1.32871	1.25856	0.959358	0.358892	1.28322	1.03616	1.11035	-1.05241	1.27734	-0.538999	1.23886	1.23886	2.01957	-0.595931	1.40604	1.72825	0.95709	0.991951	0.182476	-0.218382	0.794433	1.57306	0.425284	1.79263	0.0168283	-2.55	0.871338	0.523694	-1.35563	1.32576	0.285911	1.27869	0.692248	-0.179435	0.252552	0.619519	0.809479	0.667688	0.688127	1.57876	1.38256	0.399027	-0.479641	1.18874	0.568869	1.23886	0.754038	1.82123	0.357581	1.01299	0.836857	-2.21927	-1.26865	1.28629	1.13988	0.0584347	1.45381	1.76565	-0.639295	0.804293	1.60269	0.380429	-0.0404612	0.971991	1.82833	0.777543	0.700635	-1.26865	1.84555	-0.0353719	1.39962	0.98849	1.3974	0.525913	-1.73183	1.82244	1.43304	1.57411	1.08003	1.47203	-0.985853	2.95023	0.719399	-1.31556	0.944326	1.85576	1.16201	0.373868	1.26694	1.46144	0.45995	1.14581	1.18767	1.2371	-1.18731	1.66501	1.88394	1.48064	0.695721	0.917475	1.73919	-0.760931	0.651222	-1.22094	1.6519	0.813647	0.98629	0.678594	0.858623	1.32576	1.76023	1.57742	1.64639	0.201671	1.12459	1.04507	1.57984	1.56687	1.76342	2.00279	1.16201	1.00738	-0.425101	0.513075	1.94627	-0.656326	2.26546	1.3965	1.72067	0.334969	2.23905	0.402093	1.55359	1.50886	1.85964	0.493378	1.00738	0.870013	1.28322	1.14808	0.806005	1.60032	2.41831	2.0996	1.11653	2.2838	1.58597	2.55779	1.23419	1.09987	0.809479	0.61189	0.0330432	1.38377	0.968542	1.50495	1.55819	-1.40543	0.00342296	1.28442	-0.813693	1.44803	1.78418	1.20227	0.742214	1.34993	-0.787364	1.46091	2.00533	0.516537	0.280749	1.78567	0.410272	-0.445933	-0.720765	1.23419	0.883944	1.40546	2.18731	1.32018	-1.00639	0.919736	0.327264	1.16602	0.558245	1.12127	-0.390594	-0.966755	0.0206776	1.14808	-1.05241	1.38739	2.37252	1.57411	1.09831	0.449748	1.00201	1.49062	0.401029	1.40349	1.80201	1.73578	1.31504	0.129103	-0.325172	1.36552	-0.513348	1.68035	0.993452	0.503137	0.452255	-0.884549	-0.774231	0.373868	0.0330432	1.27869	1.41015	1.06466	1.62083	2.33663	0.470672	1.59238	1.92988	1.79808	1.83141	1.59758	1.60269	1.22785	-0.531886	1.94709	-0.370442	1.28121	0.53188	0.355027	1.54287	1.23216	-0.411543	1.4267	1.53147	1.42938	1.7672	1.05747	1.28442	1.23886	1.84646	-0.513348	0.0370815	0.979562	0.870013	0.909294	0.84396	0.744921	1.52405	0.973512	-1.31556	-0.246147	0.961061	1.30338	1.50746	1.16508	1.26064	1.56937	0.742214	0.149732	0.701901	0.350972	1.12904	1.4267	1.48249	0.788736	0.54245	0.280749	0.827654	1.58433	1.71365	0.582752	1.84456	1.07123	1.26172	1.92541	1.36143	-0.563858	1.76874	0.440738	2.05249	-1.9129	1.51296	0.852819	1.96002	0.800873	0.970969	0.185688	1.49688	0.929413	1.90366	0.813647	1.72825	1.16201	1.09049	1.44803	-1.49685	0.603043	1.80759	-0.390594	2.08423	1.21356	1.40604	2.65683	1.9792	1.06078	1.35412	1.51543	1.37696	0.266633	1.35412	-1.26865	1.64165	1.03909	0.243003	1.37997	2.31208	2.11974	3.47058	1.20094	1.42004	-0.884549	0.501425	2.16775	-0.445933	1.50011	2.4273	-0.364404	1.67043	2.60646	1.43462	1.39152	0.4379	1.95409	1.22546	-1.9129	0.60442	0.225786	-0.185263	-0.903887	0.712043	-1.35563	0.338325	1.88902	1.16201	1.73187	-0.760931	2.28599	-0.143498	0.91528	1.47912	1.66881	0.670604	0.706834	-0.418624	1.58186	-0.55582	2.20522	1.63797	0.785617	1.13831	1.17429	0.614319	1.75713	1.49418	0.324928	1.32671	0.225786	1.22473	1.5498	0.950529	0.97852	0.407966	-1.60971	-0.174625	1.63709	0.272694	2.80309	3.19131	1.04962	1.21022	0.422757	1.0756	-0.273777	1.33429	0.98849	1.03465	0.519718	0.799181	-0.932294	-1.00639	0.865999	1.67043	-0.82566	1.05264	0.948329	-3.24483	0.85013	0.768324	1.74013	0.0641879	1.09153	-0.903887	2.19894	2.11974	1.63565	1.16314	1.5217	1.54287	0.129103	3.11255	1.24784	1.4267	1.43576	1.66881	0.54245	-1.05241	1.81315	1.28945	0.888645	1.6881	2.0565	0.0398935	0.507961	0.970969	1.35667	0.703216	0.101149	1.29069	-0.787364	0.596053	1.66593	1.0963	1.56091	0.759803	1.4267	1.66974	-0.0241992	-0.506408	1.23327	-0.800813	-0.903887	1.34163	1.71194	1.17297	2.10332	1.46323	-0.14961	0.57206	1.01855	0.394316	1.33429	-0.0130667	2.24621	1.51431	0.296612	-0.488569	0.372355	0.594539	0.907355	1.50823	1.28005	2.03531	1.33532	1.08799	-1.31556	1.21356	1.38256	0.573847	0.721719	1.66409	-0.548465	0.427791	-3.24483	1.33726	-0.848552	0.732046	-3.24483	0.83153	0.797341	1.47203	2.2596	-4.48874	1.25779	0.970969	1.14153	2.37987	1.59027	1.52705	0.794433	0.369851	-0.563858	0.0803062	0.623318	0.955676	1.54082	0.683749	-0.985853	-4.48874	1.523	-0.760931	1.55067	-0.699313	0.484399	1.09504	-1.73183	1.07207	0.821952	1.4023	0.972802	1.22371	1.23599	1.1609	1.74971	-0.445933	-0.381841	2.15679	1.87094	1.6313	0.289684	0.623318	1.26435	0.94965	0.266633	-3.24483	0.0974289	1.78418	2.25183	0.797341	1.53967	1.06983	1.45681	0.287282	0.729614	-1.12419	-0.498727	1.77928	1.41906	0.838845	0.29915	0.748503	0.832933	1.27869	1.07862	0.00830422	2.62781	0.951589	-3.24483	1.27159	-0.0974607	-0.146244	0.698202	0.651222	1.27514	1.57688	0.982803	-0.0491928	0.819681	1.12127	1.29951	-0.863955	-1.26865	0.981738	1.70596	-1.05241	1.56091	1.794	1.39852	1.77789	1.98658	1.87452	2.18309	1.33951	-0.884549	-0.614721	-1.73183	1.13077	0.0518027	1.06368	1.23327	0.530463	1.29654	0.178075	1.01391	0.775998	1.87452	1.29873	0.549832	0.18043	1.17297	1.24934	1.67582	0.970969	1.0992	-1.09601	-0.132116	1.54892	1.17429	-0.513348	0.440738	2.0728	0.744921	0.394316	-1.9129	2.39258	-4.48874	0.608041	0.97459	2.97973	-1.05241	-0.513348	1.72825	-0.192164	2.47557	-0.138626	1.97497	2.39648	-0.325172	2.24417	0.0168283	2.11745	1.3965	1.26694	1.13988	-0.740552	1.23886	1.09356	1.63276	1.40465	1.25194	1.22473	1.55636	0.442849	1.88741	1.43576	0.143226	1.07207	-1.05241	2.00167	1.28226	1.39852	1.19272	-0.813693	1.34993	1.75057	0.289684	0.670604	1.38611	1.51635	1.2977	1.02428	-0.813693	0.230073	1.17521	1.11905	0.981738	-3.24483	0.517234	1.76428	0.608041	2.05249	0.908302	1.08799	0.876181	1.73919	1.36303	1.68325	1.028	-0.381841	1.35141	3.15827	0.999637	1.28827	0.4051	0.0616212	0.670604	1.39037	-0.513348	0.98849	1.67125	0.363407	0.703216	1.92231	1.39852	1.06466	-0.506408	-0.112908	0.799181	0.649712	1.5914	1.54393	1.03037	-0.666175	1.52499	1.49579	0.590306	-0.425101	1.19397	1.51183	0.133807	-0.538999	1.31375	1.00738	1.70293	1.57614	-0.132116	0.868658	0.855601	1.58597	0.0719863	0.935258	-0.2055	1.47019	0.782024	1.43398	1.08799	1.01645	1.65085	0.799181	-3.24483	1.794	-1.12419	-0.425101	0.343123	1.2371	2.15498	1.43023	0.977509	1.62688	1.67842	1.65314	2.27206	1.08388	1.53615	-0.240756	1.98595	1.24934	0.55299	1.40031	0.71131	1.72825	1.91301	-0.197366	1.10836	0.601222	1.21233	0.947224	-0.352109	-0.253992	0.704513	1.09153	0.230073	0.683749	1.68035	1.13988	1.49418	1.29345	3.08523	-0.740552	1.02032	1.56937	1.94358	1.30023	0.466262	1.29235	1.1155	0.883944	1.96928	1.794	-0.720765	1.97753	0.15539	1.20351	0.443897	0.944326	0.566043	0.589597	-0.837317	0.782733	1.49493	-1.73183	0.670604	1.34358	0.506482	1.69152	1.39564	1.63868	1.19771	1.79808	0.840189	2.03887	2.67965	1.33062	0.925348	0.464579	0.413395	0.260257	-0.258567	0.723842	1.48064	0.71473	0.140098	1.16832	1.19272	1.33307	1.48919	1.85693	1.20753	1.84897	1.0626	0.815301	0.792694	1.7258	-0.686525	2.18731	1.10737	0.825461	2.00071	-0.848552	0.879477	1.49848	-0.360041	1.51704	1.44923	1.11653	-0.104565	0.750237	0.133807	1.30338	0.742214	1.76874	1.6396	1.16958	1.72716	2.17068	0.830464	1.12459	1.71807	1.94212	0.733508	0.454784	-1.73183	0.961061	0.308811	1.11136	0.00830422	-0.837317	0.601222	1.0468	1.31228	1.12654	1.60032	1.32018	-1.73183	2.14307	1.53493	-0.306325	0.931641	-0.464758	1.76243	0.733508	-0.451932	2.56503	-0.607446	0.686909	0.343123	-1.35563	2.18382	0.236685	1.42004	1.98489	0.971991	0.591813	1.49418	1.35231	0.870013	1.24505	1.83506	1.66225	1.54082	3.21224	1.29951	0.260257	1.71365	1.31228	2.30453	1.51543	1.19771	0.795313	0.0674357	0.904148	0.789899	0.0719863	1.23063	1.17703	0.566909	0.164069	-0.729732	-0.666175	0.4051	0.755341	1.75155	2.72687	0.41611	-0.863955	1.85438	0.902685	1.78567	1.10473	-0.57439	-0.0449715	1.35797	1.88902	1.17521	1.09356	1.39564	-0.210531	1.29873	1.4267	1.3974	1.32312	1.99943	1.05987	-0.355249	0.198134	0.53716	0.0920893	1.1223	1.63276	1.79653	2.3253	1.68937	1.48651	0.883026	1.69578	2.09356	0.721719	2.37784	0.348996	2.69882	-1.60971	1.15328	0.819681	1.22473	1.87452	0.827654	1.4157	1.39852	-0.0241992	1.71807	0.632129	1.38472	1.29069	1.32871	1.43304	0.621188	1.31081	1.205	1.86863	-0.0200746	1.55359	-2.21927	-0.0677095	-0.774231	0.614319	0.670604	1.12345	0.973512	-0.295754	-0.0912826	1.1007	1.05091	0.608575	0.284689	-0.246147	-0.290906	2.65884	1.21935	0.943477	-0.918813	-1.73183	1.176	-0.863955	1.84099	-0.0974607	0.664558	0.280749	1.41426	1.11374	-0.402832	1.27401	1.4157	0.63751	0.343123	0.324928	2.06599	1.56444	0.796111	0.68947	2.3571	1.31375	2.15913	-4.48874	1.60269	0.225786	0.452255	0.562966	0.8603	0.750237	-1.12419	1.42484	0.525913	0.677512	1.73578	1.62774	1.01021	1.14153	0.813647	0.29915	1.9653	0.0896467	0.89778	1.07207	0.858623	1.4239	1.05175	0.919736	1.3974	2.50172	0.968542	-0.325172	0.979562	1.62379	-0.306325	1.4403	1.21022	1.54892	1.29654	0.252552	-1.49685	0.712043	-2.21927	1.6818	1.43897	0.900024	2.28955	1.13831	0.4484	2.33663	0.766142	-0.00317763	1.04962	1.31228	1.06164	1.18232	1.52597	1.1609	2.18309	0.543833	2.10641	0.712043	1.72995	1.53728	-0.498727	0.218721	0.904148	1.69877	0.307397	1.29345	1.60376	-0.5218	-0.932294	1.89239	1.31228	1.08122	0.47355	1.97612	1.1838	1.59238	1.13831	1.41253	1.60818	1.07729	1.08922	-0.656326	0.922923	1.57614	1.30649	1.23132	-0.82566	0.83572	1.28121	-0.171016	1.44803	0.499633	1.39152	0.410272	0.940964	1.32671	1.41015	2.26139	-1.35563	-0.837317	1.59238	1.33429	1.40546	0.250157	0.519718	0.568869	-0.903887	-1.22094	1.02594	0.723842	1.31876	0.918572	1.92016	1.06078	0.625465	1.12547	2.00167	1.31081	0.4051	1.12991	1.1609	0.0641879	1.30649	1.0626	-0.440072	0.981738	1.43897	1.02902	1.23504	2.28058	1.01742	1.43717	2.1415	-0.14961	1.59758	1.9792	1.11653	1.0626	1.1427	1.29156	1.58186	1.49688	1.88054	0.757305	1.11476	0.0974289	1.97002	1.38377	1.75319	1.25567	0.972802	2.39648	1.74725	1.25075	-0.548465	0.963382	1.58538	0.75133	-0.306325	0.607167	1.25194	1.28322	1.08922	-0.632176	0.257654	1.70346	1.15485	0.845556	-0.0677095	-0.600313	1.87587	1.794	2.02945	1.4403	0.0920893	-0.711368	1.42119	0.781284	-0.451932	1.44803	-1.02804	0.667688	0.10522	0.936979	0.825461	1.03616	0.898852	0.84396	1.77789	-1.40543	-4.48874	0.304805	0.390064	3.23837	1.51431	-1.15484	0.628933	1.82709	1.45381	1.25567	-0.250126	1.4403	-0.740552	1.4239	1.01391	1.22126	2.93483	1.176	1.73079	-1.18731	1.45381	0.907355	1.96721	0.332976	1.33726	0.81851	1.45155	-0.325172	1.00201	1.89553	1.55819	0.596053	-0.488569	1.28827	1.75397	0.0277017	2.11323	2.83919	1.64062	0.832933	-2.21927	2.52825	-0.639295	1.20811	-0.498727	0.646763	0.245391	2.72191	0.679475	1.50394	2.50879	1.4743	0.178075	-0.531886	0.371158	0.932412	1.36552	-0.00769185	2.70238	1.89838	-0.5218	1.60818	0.716849	-1.9129	-2.55	-0.0449715	1.01299	-0.471985	-1.00639	1.08514	0.917475	-0.236025	-0.0312974	1.46848	1.68937	1.66735	1.49493	0.608041	-4.48874	1.22636	1.25194	1.45594	0.15539	1.44622	0.874849	0.487664	1.54589	1.794	1.43897	1.09236	2.22434	-0.0820972	0.935258	2.33482	0.182476	1.32018	1.32871	1.46323	-1.73183	1.61488	1.24261	0.955676	1.00512	1.14672	-0.800813	2.06448	1.02428	1.09356	2.51528	2.01707	0.742214	-0.0677095	0.112508	-1.02804	1.05513	2.43664	1.85964	-0.0866516	-0.210531	0.0277017	1.06596	1.37316	1.64463	1.38611	1.4023	1.11476	1.73578	1.33726	1.17429	0.287282	1.05264	-0.918813	1.13831	0.732046	-0.948488	1.10938	0.470672	1.31228	1.3593	1.12345	-0.352109	1.31876	-0.319318	2.4422	1.19397	1.309	1.06721	1.4267	0.972802	-0.985853	2.32853	1.41906	1.11476	1.02032	1.6571	1.205	1.74348	0.766142	0.89778	0.0791256	0.73965	0.823902	1.27618	0.452255	1.04507	1.33951	1.6519	2.5803	1.16602	2.5818	1.62914	2.30941	1.62182	-0.5218	-1.73183	0.634142	1.55067	1.52499	1.04268	1.99767	1.58731	0.909294	-0.0866516	3.40763	0.890398	0.900024	0.284689	1.35797	1.40875	0.346441	0.291789	2.56214	2.7095	0.250157	0.959358	0.445307	1.45484	1.02521	1.18874	-1.49685	1.04507	1.02032	2.04696	0.201671	-0.395628	-0.686525	1.03616	1.80057	-1.40543	0.667688	0.728039	1.88813	0.503137	2.10472	2.16028	1.67733	0.172918	-0.381841	1.82351	2.83582	1.29069	1.55425	1.56687	0.779589	1.26346	1.70432	1.15604	1.52405	1.47115	-0.306325	1.00738	0.365834	-0.258567	-1.40543	0.649712	0.871338	1.41426	-0.932294	0.331398	0.893764	2.05964	0.562966	2.6047	1.15041	2.07376	1.9238	-0.390594	-0.760931	1.86863	1.01742	1.48775	0.773725	2.03832	1.67633	0.546978	2.48128	0.00830422	0.917475	1.06596	1.66974	2.57024	1.6519	-1.73183	1.86246	0.386531	-0.985853	1.94996	1.1609	0.679475	1.34993	-0.918813	1.44696	1.18232	-0.686525	1.46323	-0.479641	0.568869	1.54805	2.36611	0.639794	-1.12419	1.85333	2.48649	1.31749	0.133807	0.413395	0.185688	3.30203	1.62846	2.08323	2.48419	1.56687	0.225786	1.33107	-0.666175	-0.313937	3.10032	2.18507	0.555845	1.53728	1.93468	-1.18731	1.01855	-1.9129	2.10472	0.900024	-0.14961	1.25194	1.21233	2.17561	1.56792	1.04025	1.52499	0.721719	1.73578	1.64808	1.63709	0.20552	2.09516	0.480496	1.75397	1.06983	1.50249	0.803011	0.779589	0.885654	0.310351	0.304805	1.36769	1.93141	1.76817	1.89239	-1.05241	1.71887	1.93746	1.52989	1.50746	0.429579	1.51101	1.19069	1.20227	1.98151	2.08186	0.997265	-0.360041	1.21782	0.601222	0.463057	0.655399	0.275665	-1.18731	2.55923	2.36135	0.936979	0.558245	1.58854	0.25511	1.06078	1.82625	0.413395	-1.05241	1.35412	0.773725	1.28551	2.22045	-0.699313	1.32576	1.14808	1.09153	1.36552	1.5217	-0.488569	-1.07421	1.17703	2.13925	0.14635	1.50886	0.904148	1.47568	1.0733	0.683749	2.95459	0.591263	0.549832	0.919736	1.18152	1.205	1.07862	1.56607	0.614319	1.62688	1.02189	2.89558	0.0465098	1.96928	1.11136	0.88662	1.79164	1.84011	1.62269	1.90889	1.55145	1.45992	1.50011	1.08514	0.14635	0.367924	0.507961	-0.101087	0.568869	0.874849	0.639794	0.965351	1.77789	0.690682	0.841327	0.709811	-0.531886	1.02302	1.38256	-0.513348	0.220871	1.37403	1.6881	-0.787364	0.944326	1.71987	1.28945	1.09356	1.05264	2.26546	0.394316	0.470672	2.17561	-0.381841	0.863692	0.885654	-0.813693	1.40123	1.18958	1.87807	-1.40543	1.1179	0.847358	1.82438	0.493378	-0.666175	1.90633	1.45992	1.4403	1.27159	2.66707	1.91121	-0.760931	1.73578	2.5533	1.22269	1.09504	1.67934	0.933313	-0.513348	0.238414	0.74743	2.49746	1.23216	1.14808	0.509076	-0.0554681	0.98849	1.70432	1.90184	0.609105	0.534594	-5.62455	1.8122	0.902685	0.965351	1.45594	0.704513	0.530463	1.82625	1.32754	1.70888	2.29648	1.51017	2.54407	0.653755	0.785617	1.22636	1.06721	0.576697	1.59027	1.70033	0.234888	0.432914	0.41611	-0.884549	1.50495	1.523	-1.35563	-0.411543	1.19272	1.19181	0.792694	1.20811	0.955676	1.91121	-1.9129	1.30023	0.834293	-5.62455	-1.49685	2.64278	1.32204	1.52989	0.84396	2.04428	-4.48874	1.06983	0.803011	2.21605	2.39258	0.518338	1.41794	1.89682	0.506482	1.73726	2.06939	1.16314	0.905419	1.39962	-0.171016	2.08323	0.230073	1.59492	1.32981	1.04507	1.64062	1.44803	1.06368	0.546978	1.76963	1.61979	1.41426	2.03531	2.32853	1.67842	1.91767	2.06276	1.19771	1.894	1.29467	1.10386	-0.174625	1.99497	-1.00639	1.17297	1.99654	1.23327	1.92541	0.931641	0.939331	1.48583	1.41167	1.3814	-0.402832	1.16832	-0.167184	-0.966755	1.43811	-0.948488	1.96824	0.0598479	1.35141	1.15041	1.59321	0.635599	-1.60971	1.58634	1.28827	1.45018	0.94965	0.67394	1.4743	-1.02804	0.790745	1.36026	1.11254	2.34127	0.576697	-1.00639	1.4239	0.8603	-0.0820972	1.55425	-0.57439	2.08087	2.23281	2.2596	1.12459	2.08423	-0.2055	1.37599	0.499633	-0.623003	0.732046	1.08303	-0.498727	1.97272	2.57564	0.855601	0.927335	-0.306325	0.657946	1.01195	0.828908	0.495283	1.27308	1.18767	1.43144	1.83506	0.715903	0.0277017	1.18152	1.65314	0.902685	0.419342	2.10909	1.33614	0.403067	2.27206	1.08514	2.03326	3.6694	1.04962	0.248096	1.15604	2.26768	2.30453	1.16201	0.901323	-1.12419	0.834293	-0.201152	0.959358	1.176	2.031	0.675643	3.45445	1.63405	1.26243	-0.364404	0.425284	1.93689	0.728039	0.641893	-0.607446	1.11905	0.167604	0.656682	1.16958	1.29069	-0.837317	-0.57439	-0.884549	0.457527	0.143226	1.27308	-1.9129	2.31955	0.969326	0.93608	-0.253992	2.14581	-0.0491928	0.486183	1.92016	1.10737	1.38611	1.70033	1.19912	1.98489	1.523	-1.18731	0.758835	1.29467	1.31504	1.41015	1.23063	1.02694	0.495283	1.18874	-0.5218	-0.600313	1.30082	0.597692	0.0465098	1.77138	0.700635	1.28005	1.372	1.61286	0.581499	0.683749	1.30567	-0.607446	0.867103	1.33184	1.2531	1.48249	1.6818	0.916289	-0.231303	1.73187	1.43304	3.07	1.74549	1.26435	1.03184	2.13925	-1.22094	-0.197366	0.413395	1.1609	1.19069	0.852819	-2.21927	0.243003	1.01855	0.182476	0.14635	1.08218	0.282974	0.847358	0.188993	0.778691	1.70596	-0.647093	1.57078	0.515616	0.817185	1.38966	0.435903	1.41015	0.54245	0.167604	-0.273777	1.69877	0.355027	1.64929	1.63405	1.04151	1.44435	1.70033	0.89778	1.12459	1.19069	0.792694	-0.104565	1.48583	1.69578	1.46419	0.821952	-1.02804	-0.498727	1.74876	2.07107	1.29654	1.32204	-1.05241	1.45852	-0.160301	-1.22094	1.22951	-0.932294	0.41611	1.21022	1.64253	1.43717	0.623318	1.62688	2.50347	0.725461	0.597692	1.83506	-0.729732	0.350972	-0.33639	0.0869951	-0.760931	1.96147	1.42826	-0.155418	-1.22094	0.543833	0.628933	0.394316	0.481473	0.559726	1.64165	1.52043	-0.0200746	1.01299	0.648195	1.27618	0.888645	-0.0974607	2.19234	1.02902	1.12904	0.0896467	0.0641879	0.238414	2.67752	1.91899	1.74257	0.953911	1.54393	1.96002	0.935258	1.01855	1.05513	2.16028	1.60818	-0.402832	1.54287	-0.528108	0.435903	0.943477	1.42004	1.87807	1.83506	-1.22094	0.293457	1.97077	-0.903887	-1.9129	0.948329	0.562966	-1.22094	0.0492748	-0.729732	1.32312	1.99032	0.373868	1.62379	0.272694	-1.60971	0.610105	1.56091	0.0941531	-3.24483	0.904148	2.02794	1.47676	3.5859	0.916289	1.40762	3.27705	1.6881	1.98336	0.0766727	-2.21927	1.08218	2.35981	1.11476	1.12345	1.14153	2.02416	1.96426	1.04025	-0.028739	0.51132	1.11905	1.9238	0.0370815	0.201671	1.4403	1.97077	1.45155	2.24417	1.72716	0.85013	0.88662	1.72295	0.836857	0.513075	0.907355	1.30254	2.3571	-2.55	-0.699313	-0.918813	0.470672	0.785617	0.928149	1.7339	1.16958	-0.884549	-0.498727	0.928149	-1.05241	1.72825	-0.647093	2.28955	1.43144	-1.31556	1.69272	-0.563858	1.3974	2.4694	1.01645	0.945256	-5.62455	1.64062	1.28005	1.23599	1.74436	0.905419	1.43077	0.364461	1.36143	-1.73183	2.34507	-1.05241	0.589597	0.944326	0.0598479	2.0097	-0.101087	0.630279	-1.49685	1.39309	-0.686525	2.19587	1.42558	0.788736	0.785617	1.27734	1.04962	-1.49685	0.0674357	0.857434	1.81401	-0.104565	1.15328	2.16217	1.4275	-0.985853	1.05435	1.62379	2.14307	-0.201152	0.495283	1.06368	1.82438	0.149732	1.00578	1.67633	0.594539	0.220871	0.605266	-1.49685	-1.49685	1.85438	-0.124717	0.902685	1.37403	-0.0353719	-0.985853	3.03953	1.21128	0.709811	-0.966755	1.818	0.799181	1.92838	-1.31556	1.02302	-0.464758	3.41787	-3.24483	0.885654	-3.24483	-0.711368	1.05627	1.12654	0.623318	1.48132	0.955676	0.909294	0.819681	1.17158	1.28005	1.62083	-0.14961	0.425284	1.28121	-0.360041	1.27077	-0.341535	1.38739	-1.9129	0.876181	0.98629	1.24784	-0.464758	0.768324	1.17071	1.13215	0.252552	1.40672	1.49418	0.672803	1.09987	0.906432	0.00830422	0.902685	-0.932294	2.347	-0.55582	1.4023	0.73965	0.981738	1.03347	1.42558	1.17982	1.523	0.664558	1.62379	-0.932294	-0.0179961	2.26768	0.0232154	-0.347606	1.08514	1.94709	1.08122	0.457527	1.22785	-0.587387	1.65449	1.50622	-0.258567	2.25391	0.422757	0.260257	0.499633	-0.0491928	-0.458467	1.4023	1.33532	-1.09601	1.11136	1.75821	1.35141	1.92715	0.0168283	2.17857	1.03819	0.344525	1.6881	2.30149	1.71615	1.57742	0.659892	1.8122	1.86082	1.19397	1.10836	1.34843	0.454784	-0.918813	1.24118	0.809479	1.69047	1.46958	0.896496	1.71365	-1.09601	1.4157	0.862212	0.695721	1.4157	0.785617	0.191979	0.6427	1.0733	1.5808	1.26991	2.67549	2.86468	-0.948488	0.989838	1.98907	0.210497	-1.05241	-0.341535	2.1348	0.713209	2.30659	1.76149	1.17809	1.42004	2.13349	-0.306325	-1.35563	2.59046	1.03037	1.3531	-0.774231	1.25075	1.20811	1.21935	0.955676	1.00512	-0.143498	1.26346	1.21935	1.35231	1.07123	2.6362	1.19069	0.847358	1.21935	0.37883	2.19894	-1.40543	1.32576	1.01299	-0.375153	1.38966	-0.375153	0.0531325	1.19069	0.950529	2.25512	0.840189	-2.55	-0.246147	1.2461	0.993452	1.13215	1.1593	0.861497	0.127201	1.62182	0.771391	0.0641879	0.133807	1.04375	1.27224	1.21356	0.912014	0.434162	1.48481	1.94141	1.17071	-0.451932	1.44923	1.86863	0.900024	0.845556	0.331398	1.03616	1.45289	0.263388	0.191979	1.1838	1.13391	0.800873	0.867103	2.07529	1.46419	3.55959	1.76565	0.84396	1.06721	0.528724	-0.174625	-0.600313	0.285911	-2.55	0.470672	1.79164	-0.119974	1.78006	0.838845	-0.222316	1.24707	-1.49685	0.207972	1.1007	0.399027	0.700635	1.37997	2.15819	1.25993	0.790745	1.54082	-0.471985	1.0747	1.79263	3.14388	-0.167184	1.75713	1.96928	0.863692	0.796111	0.772364	0.510005	1.80263	0.0330432	0.890398	1.07123	1.03184	1.94455	0.457527	2.53428	1.53615	1.99497	1.36951	1.5498	0.243003	1.60818	1.77294	1.23599	-1.02804	-0.402832	1.55819	0.951589	1.28629	-1.07421	1.40604	0.427791	0.677512	1.17809	2.30149	0.811215	0.338325	0.425284	0.729614	-0.14961	1.6743	1.71194	1.49688	2.12127	1.21669	0.407966	2.62052	-1.9129	0.614319	1.83911	-1.73183	1.65314	1.11254	0.967671	2.0996	0.851599	1.74257	1.794	1.33307	1.03739	1.61979	1.52821	1.5332	1.23599	1.29467	-0.479641	-1.26865	0.921071	1.27869	-1.18731	-1.18731	1.25779	1.62379	2.21168	-1.73183	1.30158	0.770443	1.69578	-0.55582	1.55819	1.553	2.30941	0.269495	-0.0820972	2.09237	0.649712	1.41015	-0.279436	1.49349	1.23599	0.705562	1.83506	1.34733	0.817185	-0.985853	0.729614	2.22739	-0.197366	-0.332024	1.70033	1.32981	1.46848	1.51017	1.7258	-1.05241	1.10938	0.755341	1.53147	1.54892	1.29069	1.82932	1.29235	2.21906	0.0814239	-0.0520132	-0.760931	0.756329	1.22473	0.906432	2.10744	0.356622	2.33977	0.623318	-0.0580157	1.91899	0.759803	0.152542	1.61286	1.39453	1.72716	1.50249	0.659892	0.521007	-1.15484	1.28121	-0.319318	-1.60971	1.32204	1.01742	1.37403	-0.432435	2.7936	1.16427	0.459127	1.15485	0.301613	1.24035	0.501425	0.957923	-0.402832	1.72187	1.23063	1.89838	1.58433	1.64704	1.28121	0.0232154	1.34546	1.31081	-0.749948	1.1427	0.896496	1.52043	0.681349	0.322511	1.06466	-0.332024	0.984892	0.365834	1.36303	1.71714	0.621188	2.62596	0.733508	-0.471985	1.68427	-0.563858	0.562966	1.8122	1.23063	0.394316	-5.98822	0.827654	1.84294	0.804293	0.74743	0.0437233	-0.451932	1.13831	1.33184	-1.35563	-0.632176	0.83572	0.610906	1.13673	0.386531	0.909294	1.1014	-0.347606	0.0719863	-0.632176	-0.132116	0.568869	1.6097	1.53728	1.31876	-0.656326	1.34358	-0.513348	1.49848	0.607167	1.29873	0.998336	-0.124717	1.96251	0.240685	0.157899	1.6313	2.10641	0.0437233	0.742214	-5.62455	1.50622	1.65314	1.4657	-3.24483	2.06276	1.50823	-0.729732	1.56444	1.35141	-0.299405	1.78567	-1.15484	-0.656326	-5.62455	-0.675996	1.5751	1.0747	1.37814	2.07529	1.25993	1.59629	1.75242	0.582752	1.22785	1.0468	0.97852	1.13587	0.788736	1.02302	1.48373	-0.347606	1.22126	1.35711	-1.31556	1.39962	1.22785	1.36683	0.588583	-0.0580157	1.49062	1.95583	1.30082	-1.02804	-1.9129	2.25631	-0.699313	1.2461	0.648195	1.36426	1.49848	1.02694	2.00071	0.656682	1.38966	1.17982	-0.464758	0.999637	-0.948488	1.1609	1.52821	-1.02804	1.68548	2.03653	1.71987	0.140098	-0.932294	1.24261	-1.49685	2.27707	1.63565	-1.35563	1.26915	-0.124717	-1.31556	1.30982	0.84396	2.42634	1.11254	0.463057	1.54287	0.73453	-5.98822	2.89959	0.440738	1.9238	1.10625	0.266633	1.32018	1.32204	0.644658	1.6818	-3.24483	1.71615	-5.98822	1.15328	0.808615	-0.548465	-0.0538557	2.51013	2.43415	1.21499	0.350972	-0.623003	1.57078	2.9914	1.18874	1.94709	-2.55	1.70033	-2.21927	-0.171016	0.783863	0.245391	1.16752	0.125296	1.78068	1.82833	0.519718	2.10909	1.02428	0.652375	-0.332024	0.927335	1.52821	3.61531	1.99213	1.48064	0.966601	-1.49685	-0.263942	0.228	1.19397	-0.155418	2.19587	0.00342296	1.23327	1.84897	0.651222	-0.513348	0.31464	-0.236025	1.26172	1.71059	1.5217	2.483	1.2371	-3.24483	0.54245	0.599118	0.213176	1.05362	-1.22094	-0.471985	1.4743	1.93141	0.10522	0.15539	-1.02804	1.27077	1.78175	0.979562	-1.18731	-0.306325	2.07973	0.804293	-0.863955	1.50746	0.421152	0.432914	1.28945	1.48775	0.0277017	0.963382	-0.884549	1.55636	-0.749948	0.851599	1.25194	0.419342	1.40123	1.06983	1.06983	0.6427	1.4403	1.21233	0.357581	-0.848552	0.252552	0.257654	1.25779	0.644658	1.00087	-0.194335	0.339804	2.25781	0.4051	2.38882	0.977509	1.13391	0.879477	-0.124717	1.28322	-0.0944975	-0.364404	0.127201	-0.740552	-0.225987	0.73965	-0.381841	-0.686525	1.86863	0.98629	1.86164	1.28442	1.28945	1.65314	0.413395	1.56091	0.527172	1.97612	0.852819	0.587474	0.962171	2.29781	2.57873	1.74549	1.19397	1.62914	2.52624	0.95709	0.639794	1.54892	-1.31556	1.80988	0.990744	2.28826	0.617891	0.657946	-0.623003	1.99032	1.06983	1.8058	-1.9129	1.65085	0.791375	1.10386	-0.471985	-1.22094	-4.48874	1.66307	2.81245	2.16995	-0.2055	0.847358	-0.932294	-0.774231	2.03428	2.10207	-1.9129	1.72187	1.11374	-4.48874	1.56091	0.0206776	0.467974	1.10386	1.46323	1.08514	-0.341535	-1.07421	1.30649	1.01021	1.13215	0.360408	0.170365	1.12547	-0.101087	1.81694	-0.863955	0.257654	0.632129	0.934389	-2.21927	-1.26865	-0.240756	1.45756	1.34993	0.125296	0.47355	1.95409	-0.720765	-0.595931	0.89516	0.00830422	1.61614	1.03184	1.26694	-0.538999	-0.0912826	0.120289	0.857434	1.71059	-1.26865	1.14808	-1.60971	1.96634	-1.22094	0.594539	1.61396	0.528724	1.12345	2.23905	1.34843	1.92231	0.912014	0.464579	1.14417	0.910656	0.862212	1.10625	-1.31556	0.477027	0.991951	0.143226	1.02694	1.61822	-0.116477	1.31749	1.58731	0.115947	1.64929	1.59758	0.757305	0.477027	0.777543	1.88161	1.39852	0.210497	1.60155	0.617891	-0.458467	0.73965	1.11254	1.59758	0.961061	2.00825	0.461496	0.210497	0.918572	1.29951	-0.201152	0.913358	-0.425101	0.916289	-0.160301	1.36303	0.827654	1.08677	-0.740552	0.91528	0.94965	-1.49685	0.123652	1.48775	0.813647	1.21233	-1.12419	0.987272	0.44687	0.60608	0.983658	1.3814	-0.607446	1.31504	1.0481	-0.749948	2.23023	0.0437233	1.36951	-0.010052	-0.104565	2.48985	-1.9129	-0.108948	1.17521	1.56937	1.19634	1.00087	0.484399	0.877178	0.959358	-0.498727	0.752197	1.57208	1.86413	0.983658	1.71059	0.266633	0.375526	-0.425101	-0.355249	1.66501	0.883026	1.38472	1.90366	-0.332024	0.632129	1.41426	0.564918	2.16412	-0.563858	1.50249	1.50394	1.27159	-4.48874	3.53121	1.42938	0.75133	1.08303	0.908302	1.01855	0.703216	0.225786	0.85013	-1.26865	0.421152	0.0168283	-0.813693	1.28442	0.730825	-0.279436	-0.699313	1.13988	0.718008	1.19771	0.94965	1.17158	-4.48874	0.381815	1.13831	1.4157	1.2461	-2.21927	0.98849	2.11218	-0.104565	1.94542	-0.2055	1.03819	0.971991	-0.749948	1.2531	0.2327	1.55512	-0.740552	0.908302	1.12654	-0.445933	0.101149	0.84396	2.13065	1.04507	-0.285214	1.62379	0.706834	1.34993	1.553	-1.15484	0.360408	-0.155418	0.373868	0.431334	1.37599	1.08677	1.84189	1.69771	1.05747	0.617891	1.56306	2.44316	1.22269	1.44435	1.42938	1.5914	1.67125	1.71714	1.34993	-3.24483	1.3551	2.15679	1.00895	1.07207	-0.112908	2.00533	1.21128	1.52043	1.08122	-2.55	1.44165	-0.884549	0.452255	1.86246	0.901323	2.00404	2.24802	1.80486	2.19435	1.29654	2.1348	1.16314	0.182476	1.61614	0.698202	0.704513	1.46958	1.76342	1.75155	-1.9129	1.10252	-0.299405	-0.155418	1.24505	0.970969	-0.813693	0.396929	0.662663	0.648195	1.46144	0.97459	-1.12419	1.24934	-0.0645711	1.93885	-0.341535	0.530463	1.61188	2.39862	-2.21927	2.3235	0.540046	-0.966755	1.75057	1.0626	2.25631	1.31504	1.28121	-1.12419	1.84806	0.726943	-0.774231	-1.05241	-1.15484	-0.0707419	0.821952	-1.18731	-0.0580157	1.03465	-0.0745535	0.587474	1.89838	1.79531	0.639794	-0.57439	0.234888	1.18767	0.8603	3.30712	0.272694	0.333944	0.392314	1.7329	3.09018	-1.31556	-1.18731	-0.538999	1.78567	0.796111	1.64341	0.961061	-0.711368	0.634142	-0.0974607	2.14307	1.40762	-0.210531	2.96145	-0.57439	1.15815	1.09504	1.19397	1.85964	2.18731	1.59492	-0.167184	0.853855	1.29345	1.83797	2.11868	0.112508	-0.0974607	2.04428	1.89349	0.367924	1.42119	0.736398	0.61189	1.51431	0.316076	1.0481	0.198134	1.56607	1.81598	-0.381841	-0.116477	1.17297	0.558245	-1.15484	1.13391	-0.355249	-0.332024	0.813647	0.71473	1.46487	-0.179435	-0.800813	2.12674	-0.341535	-0.479641	2.32853	1.94911	0.806005	-0.258567	2.07529	-0.0580157	2.27707	-0.985853	1.20094	0.334969	0.89516	1.16958	0.623318	1.39152	-0.101087	0.296612	0.240685	-5.62455	1.64559	1.89091	1.43576	0.477027	-0.2055	-0.218382	-0.903887	0.826611	0.910656	-1.40543	1.50394	1.76428	1.95511	0.628933	0.164069	0.528724	1.63565	0.585574	1.92136	-0.675996	1.25567	-1.73183	1.44308	-0.57439	1.29654	1.14417	-1.60971	0.92441	2.43074	0.112508	1.16695	0.43932	-1.07421	2.07893	1.28322	1.28719	1.00738	0.995717	1.28945	1.98766	1.1007	0.995717	-1.73183	1.23216	0.603043	1.14672	0.84396	-0.0449715	-0.699313	0.31464	-0.325172	-0.675996	1.09049	1.03347	0.294492	1.11476	-0.381841	1.68101	0.89778	0.910656	1.96338	1.05627	-0.675996	0.195366	1.53615	1.10625	-0.686525	-1.00639	1.818	0.191979	1.96251	3.80326	-1.49685	1.6045	1.9057	0.576697	1.83329	-0.948488	1.87249	0.262175	2.15174	-1.60971	1.82438	0.670604	1.22951	-0.623003	1.32479	1.02302	1.68681	-4.48874	1.32204	1.54691	-0.458467	1.06466	1.19912	2.06113	1.78418	0.467974	0.210497	1.39152	1.73465	-0.231303	-0.432435	-0.600313	1.24934	1.51704	-0.699313	0.278205	-0.225987	-1.07421	0.967671	0.53849	-0.686525	-1.60971	0.0124043	1.34843	0.4484	0.0719863	0.449748	0.479186	1.22785	1.42558	2.13616	2.09413	1.18535	-0.425101	1.46229	2.05872	0.522138	-0.863955	1.16695	-1.40543	0.807581	0.8603	0.73965	0.041395	0.312627	1.44923	1.34993	-0.402832	1.67242	1.62914	0.888645	0.756329	-0.210531	-0.729732	1.09356	-0.666175	2.21469	0.725461	-2.55	0.683749	0.452255	1.45289	2.18961	0.892349	-1.15484	0.55299	-2.21927	1.20693	2.10909	-0.800813	1.90746	-0.813693	-0.488569	1.70596	2.50762	0.819681	0.53188	1.29467	1.78175	1.31633	1.5808	-0.639295	2.09057	0.758197	0.657946	1.08922	-0.55582	1.54892	-0.57439	0.8603	-1.73183	1.32018	0.0437233	1.67934	-4.48874	0.248096	0.495283	-1.12419	2.12674	0.845556	1.5217	1.52405	-0.14961	-0.279436	-0.787364	0.627369	1.00087	1.33307	0.470672	1.50249	0.725461	1.43398	-0.774231	1.19272	1.15041	1.94813	1.12345	1.52989	-1.12419	1.26805	-0.884549	1.09049	1.1838	1.92771	1.44165	1.29069	-0.370442	-0.0353719	0.386531	1.12654	1.76428	0.603043	0.922923	0.806005	1.7258	0.467974	0.257654	2.16605	1.85207	1.33726	-0.57439	1.23504	-0.432435	1.69272	-0.364404	1.553	-0.218382	-0.749948	-0.290906	-1.60971	1.52405	-0.985853	1.20227	1.49934	0.392314	-0.0130667	0.659892	1.10252	1.34358	1.77138	-0.0912826	0.607167	0.284689	0.692248	0.601222	0.307397	1.39453	-1.22094	0.396929	0.445307	-0.528108	-0.0677095	1.69272	1.19069	-0.82566	1.05435	0.466262	1.25567	0.308811	0.513075	1.07862	-1.26865	0.191979	-0.903887	1.36026	0.107825	1.08003	0.324928	1.14672	1.37814	-0.418624	-0.587387	1.47314	0.0719863	2.7156	2.1488	1.31375	-0.639295	-1.26865	1.68035	2.76814	1.22636	0.164069	-0.632176	-0.390594	1.69047	-1.26865	0.862212	0.56089	1.74155	0.936979	1.49848	0.889528	-0.0241992	0.775998	0.0598479	0.388179	-0.548465	2.60218	-1.40543	1.17297	1.40123	1.7339	1.52043	-0.488569	1.15328	1.3593	2.26983	0.419342	1.4239	1.372	-2.21927	0.0853273	-0.0404612	0.705562	2.17364	1.99497	2.23456	0.34097	1.31081	0.906432	0.89778	-1.05241	0.825461	0.865112	1.45289	-0.607446	-4.48874	1.35797	0.748503	1.37814	0.807581	2.50047	0.534594	0.703216	-0.306325	-1.35563	1.78868	0.807581	-0.231303	-0.432435	-0.222316	-1.73183	1.26346	1.08514	0.566043	1.39152	1.67361	1.0733	1.01021	1.85576	1.85824	1.18535	1.22126	1.14808	0.0974289	0.718008	1.05513	0.922923	-1.73183	0.656682	0.690682	-0.240756	-2.55	1.32981	2.01571	-0.146244	0.959358	1.20094	-0.848552	0.806005	1.02694	0.198134	0.513075	0.367924	1.29563	-0.185263	-0.440072	1.28945	-0.214532	0.672803	3.69371	-0.0866516	-0.14961	1.36426	1.30158	-0.774231	1.40465	-0.948488	1.77482	-0.313937	-3.24483	0.396929	-0.498727	1.20351	0.172918	1.29467	0.997265	1.63868	-0.171016	1.27869	1.5217	0.0277017	-0.903887	-1.9129	0.876181	1.51635	0.475177	0.44687	1.08922	-1.15484	-3.24483	1.18304	-0.0974607	-2.21927	0.925348	0.736398	-0.538999	0.53716	0.310351	1.06983	-0.488569	1.15485	0.172918	1.03616	-0.179435	1.57142	-0.884549	0.926407	0.559726	0.280749	-0.675996	1.49579	0.546978	1.22473	0.14635	-0.740552	-1.26865	-1.26865	-0.0866516	-1.9129	-1.35563	0.913358	-1.40543	1.37997	1.77413	-0.513348	1.59492	-0.418624	0.89778	0.402093	-0.903887	2.63342	1.58186	0.930647	-1.12419	-1.12419	1.82244	1.20863	-0.319318	1.1007	1.86603	0.855601	1.34163	0.959358	0.688127	1.50495	1.99943	0.865112	1.19771	0.157899	1.41794	-0.563858	-0.160301	1.48775	-0.884549	2.56644	3.05448	1.38739	1.25567	0.775998	-1.49685	1.57411	0.0833057	-0.528108	1.13215	0.984892	2.12333	1.44696	0.230073	0.479186	0.410272	1.0733	1.11374	-0.258567	0.149732	0.515616	1.13077	0.721719	-0.800813	1.57794	0.525913	-0.966755	1.80759	1.02902	1.19997	1.13673	0.434162	-0.124717	1.60032	0.599948	-0.273777	-0.313937	-0.0866516	-0.119974	-0.116477	-0.458467	-0.884549	1.37316	1.24261	1.4023	-0.00317763	0.644658	0.4051	0.0766727	1.67531	-0.0241992	-0.313937	0.815301	-0.355249	-0.285214	1.51183	1.21782	1.26435	0.782733	-0.390594	0.966601	-0.903887	-0.5218	-0.390594	0.916289	1.14672	-3.24483	0.823902	1.17158	-0.231303	1.79726	2.27896	0.806005	-0.884549	-0.179435	0.0941531	2.0996	1.33951	-0.985853	0.49172	0.0719863	-0.250126	2.64771	0.56089	2.08264	0.195366	-0.306325	0.178075	0.837794	0.596053	-1.9129	0.0168283	1.16602	-0.0055211	-0.749948	1.028	-0.210531	1.57411	1.58433	1.26694	-0.179435	0.487664	-0.2055	-0.425101	-0.171016	-1.02804	1.176	0.952797	0.528724	-0.666175	1.30455	1.76149	0.88485	0.957923	1.84372	1.86413	0.486183	0.849014	1.50956	0.754038	0.929413	-3.24483	0.821952	0.940964	-0.285214	2.45138	0.519718	0.276699	1.06834	0.883026	2.0886	1.06596	-0.0783788	-0.432435	1.34733	-0.675996	1.83506	1.29873	0.234888	1.63203	1.44532	0.812465	-1.9129	1.9057	-0.800813	0.761193	-1.9129	0.501425	-2.21927	0.71473	0.4379	1.15815	1.00738	0.0206776	0.195366	3.03466	-5.62455	-1.35563	0.83572	1.49848	-1.60971	1.0733	0.343123	0.18043	1.47568	-3.24483	1.93885	-0.774231	1.53076	0.167604	-1.09601	0.61189	-0.699313	0.851599	0.677512	2.20393	-1.73183	1.31504	1.03037	0.228	-0.720765	-1.09601	1.47203	1.4921	1.26435	0.695721	1.84714	0.883944	0.470672	-0.240756	-0.0645711	-0.418624	-1.22094	2.57247	0.195366	2.69293	0.518338	1.32981	0.367924	-0.253992	0.744921	1.27401	1.5992	-1.73183	-0.0613145	0.170365	1.24505	0.851599	0.601222	0.131092	0.365834	1.23886	-0.0404612	0.49172	-2.55	0.719399	1.64165	2.74359	0.955676	-0.587387	1.63011	-0.0745535	-0.273777	1.44923	-2.21927	-0.0520132	0.632129	0.950529	0.898852	-0.918813	-0.440072	-1.07421	1.80864	0.883026	0.872987	0.107825	1.48373	0.716849	0.874849	-1.26865	0.799181	1.14153	0.721719	-0.563858	1.36552	0.0869951	0.792694	-0.0554681	0.912014	2.92851	0.990744	1.97497	0.748503	0.425284	3.36714	0.172918	-0.402832	0.677512	0.858623	1.60155	-0.632176	1.87452	0.743403	1.51431	1.04962	-0.787364	-0.185263	2.15679	0.112508	-1.02804	1.56792	1.64062	1.21935	-0.390594	1.30254	0.301613	0.740983	0.353529	0.815301	-0.325172	-0.587387	1.74971	1.58281	-1.31556	1.47203	0.728039	0.530463	2.33663	-0.498727	0.614319	1.41794	0.282974	0.443897	0.396929	1.51791	0.922923	1.38739	0.732046	0.4379	0.422757	1.81896	-0.167184	0.97681	0.646763	1.57306	2.09516	-0.355249	1.58731	0.984892	0.223327	1.78418	-0.471985	0.207972	1.33062	3.10526	1.07862	-5.62455	0.480496	1.03909	1.52043	1.1593	1.00738	1.60032	0.0437233	1.67361	0.840189	1.00398	1.23327	2.14581	-0.0745535	0.260257	-0.0353719	0.191979	0.959358	1.33614	-0.273777	1.79531	0.581499	0.794433	1.94627	0.461496	0.928149	1.08303	0.998336	2.36611	-2.55	-0.479641	-0.010052	1.46487	1.89091	0.852819	1.16752	1.39152	0.164069	1.05987	1.08218	1.44308	-0.163787	1.08922	0.490069	1.37997	1.61822	0.00342296	-0.2055	1.205	0.555845	0.240685	0.775998	1.43023	1.26243	0.794433	0.888645	0.417519	-0.000695289	-0.506408	0.863692	0.0124043	1.21022	0.269495	0.220871	1.23419	-4.48874	2.49333	2.82212	0.346441	1.88813	1.01021	1.26694	1.88506	1.90746	0.970969	1.06834	1.8122	1.54287	0.308811	-0.82566	1.65776	1.63011	0.729614	-1.73183	-0.432435	1.02032	-1.60971	1.52821	0.555845	1.00201	1.84011	-0.313937	1.50746	-1.26865	0.322511	-1.40543	0.766142	-0.432435	0.504897	1.33726	1.32871	0.51132	1.6818	0.0674357	2.11218	2.58341	1.38858	1.31876	0.603043	1.21499	-0.760931	0.579885	1.23216	-0.82566	-1.00639	-0.00769185	1.31375	2.05249	0.568869	1.82625	-0.506408	-1.60971	1.35667	-0.0404612	0.517234	1.19997	1.85333	1.77294	0.0719863	-1.22094	1.85255	1.06721	1.09356	1.06596	-0.632176	0.89516	0.280749	0.686078	1.51296	0.97602	0.787275	1.08388	1.44803	0.955676	1.51101	1.99497	0.170365	-1.31556	0.578294	0.863692	0.445307	1.03616	1.28945	1.21935	-1.60971	1.38739	-0.563858	-0.347606	-0.0156153	0.477027	0.840189	0.120289	-0.538999	1.6881	2.52624	1.52989	1.21128	-1.05241	-0.884549	0.769608	-0.966755	0.521007	0.84396	1.26805	1.33429	0.517234	-0.686525	1.42004	1.4157	0.429579	0.452255	0.807581	1.22636	0.834293	1.19771	0.644658	1.04268	0.240685	1.4743	-0.108948	-0.82566	1.22126	0.620361	1.93141	0.457527	0.984892	1.70977	-1.02804	0.417519	0.0941531	-0.639295	1.96147	-0.33639	1.70888	1.59629	1.66881	-0.112908	1.12021	2.7936	2.47384	2.72929	-1.49685	3.54798	1.19997	0.876181	0.592936	-1.73183	1.64704	0.688127	-0.464758	0.386531	1.8122	0.83153	1.61614	1.16958	0.495283	0.112508	0.766142	0.788736	-1.00639	0.720349	-0.55582	-0.360041	1.85964	0.935258	0.136543	0.709811	1.59027	0.931641	-0.225987	2.06807	1.88813	1.21935	1.60647	1.36552	0.238414	0.201671	-0.028739	1.06078	0.331398	2.40856	3.17229	-0.250126	0.972802	1.65834	0.940964	0.868658	1.21782	-0.418624	-0.306325	1.76565	-1.73183	1.28719	0.348996	-1.18731	1.88394	0.910656	0.762075	3.33865	0.723183	1.02428	0.712043	1.32754	1.71194	1.18152	1.63276	-0.538999	-0.740552	0.777543	1.32018	0.175692	0.681349	0.207972	0.632129	1.27618	1.03037	0.236685	1.08218	0.0277017	-1.26865	1.09356	1.04375	-0.675996	-1.26865	0.904148	1.02428	1.37403	0.926407	1.66735	1.91501	-0.360041	1.38472	0.849014	-3.24483	-0.445933	0.575403	1.58281	1.82764	3.23359	0.509076	0.93877	2.87967	0.957923	0.675643	1.78868	1.19397	0.136543	1.37599	0.940964	0.686078	-0.160301	-1.35563	0.373868	-0.101087	1.27308	1.93689	2.06276	1.19912	1.01195	1.36143	0.97459	0.853855	1.14808	-0.787364	1.66409	1.31228	1.34463	-1.22094	2.15913	0.445307	0.371158	0.363407	0.296612	0.811215	1.05362	2.76134	0.49172	0.12166	1.63709	1.24261	-2.21927	-0.440072	-1.73183	1.6045	-0.498727	-1.35563	1.79726	1.19272	-0.279436	1.37696	0.758197	-0.319318	1.25075	0.868658	1.78868	2.3713	-1.31556	-1.22094	0.828908	1.16427	1.17895	-0.370442	1.32871	2.02026	0.322511	0.743403	1.29467	1.06983	1.37403	1.30455	2.53926	-0.614721	1.4157	1.17297	1.38611	1.00398	1.05627	-0.82566	1.48775	1.09831	1.22269	0.568869	-0.0179961	0.880804	1.73919	0.73453	1.72295	1.33532	1.24934	-0.607446	1.24035	0.591813	1.03037	-0.538999	0.999637	1.69437	-1.00639	-1.02804	3.04472	0.152542	-0.425101	-1.07421	0.646763	1.22785	-1.73183	1.40465	1.39453	1.42004	1.26435	1.41906	0.403067	1.43077	0.0277017	0.623318	1.12127	1.3965	1.97753	-1.22094	1.2977	0.723183	1.74436	2.82547	1.68681	1.40123	0.871338	1.64929	1.34644	-0.587387	0.892349	1.13077	1.90122	0.883944	-1.9129	1.52821	0.0674357	2.22878	1.38377	1.69685	0.945256	0.855601	-0.319318	0.655399	0.97602	1.57876	-4.48874	-1.60971	1.12787	0.900024	0.891261	0.597692	1.9029	1.83329	1.91121	0.320955	1.0963	0.999637	1.38739	1.20629	-1.35563	1.21782	3.72119	0.968542	0.845556	0.564918	1.41906	-0.263942	2.20101	-0.269375	1.02032	-1.73183	1.55512	1.10252	1.87953	0.699468	0.597692	1.48919	1.4023	2.18961	1.7672	1.58854	0.675643	0.524971	1.67471	1.12021	1.44696	1.27514	-1.9129	0.890398	-0.299405	1.2461	0.419342	-1.49685	1.67934	0.0168283	0.827654	0.0766727	1.04025	1.43144	0.170365	-0.338718	-0.246147	-0.632176	2.08703	1.59492	0.893764	-0.587387	1.77928	0.355027	-0.0820972	-1.00639	1.19523	0.693534	-1.9129	1.22371	0.549832	1.42253	-0.341535	0.867103	0.882407	0.781284	0.878059	1.37062	0.995717	-0.189433	-0.325172	0.900024	0.801873	1.55819	1.09987	-0.0312974	2.07529	1.36426	0.136543	1.33834	1.24118	-0.381841	2.05376	-0.729732	2.27486	-0.381841	0.692248	0.651222	1.21935	-0.837317	-0.167184	1.58538	0.486183	1.79808	1.84294	-0.0312974	0.419342	0.756329	1.71943	-0.774231	1.43576	1.26805	1.51704	1.83506	0.555845	1.88641	1.42253	1.205	-1.40543	-0.903887	1.68681	1.62182	1.78992	-0.0613145	1.76874	1.71365	-0.411543	1.34463	0.806005	0.819681	-1.09601	1.43398	-0.863955	2.23281	1.05987	0.922923	0.352519	1.99943	1.84555	0.97852	0.53716	1.26805	0.488945	1.46766	0.18043	1.53076	-1.12419	0.967671	0.799181	1.62591	0.921071	1.70888	1.36426	1.75492	1.15176	-1.26865	1.88902	1.50622	1.71491	0.908302	0.695721	0.535819	-3.24483	-0.218382	1.30023	3.44681	-5.62455	0.634142	1.01855	-0.848552	1.89682	1.01645	1.56444	1.03037	-0.240756	1.89553	0.794433	1.44308	1.86413	1.39564	1.35797	1.00398	1.48775	0.55299	1.22269	-0.711368	-0.760931	0.540046	0.195366	1.31876	1.0468	0.498012	0.91528	-0.222316	0.826611	-0.863955	-0.14961	-0.632176	-1.35563	1.33614	1.12904	1.64559	0.564918	0.390064	-2.55	0.91528	1.25993	0.0168283	1.67242	1.52989	0.603043	1.65585	0.614319	1.23886	1.9238	1.39962	1.86082	2.18134	0.792694	1.08003	0.118332	-0.285214	0.98849	2.36611	0.371158	1.55975	-3.24483	2.06448	3.53121	1.77205	0.0791256	1.73578	2.1145	2.58575	-0.464758	1.59398	1.55512	-1.26865	0.847358	0.877178	1.43462	-0.352109	0.770443	-0.506408	1.38472	0.817185	-0.432435	1.15328	1.45381	-0.632176	0.752197	0.991951	0.0766727	2.16529	1.55636	1.40762	1.84011	-1.9129	-0.932294	0.625465	1.83629	2.30453	1.24784	0.269495	-0.355249	0.523694	-1.31556	1.26805	-0.666175	1.44696	1.58186	0.278205	2.20603	-1.40543	-0.55582	1.08514	1.39309	1.95758	1.02032	0.15539	-1.02804	-0.863955	0.136543	0.0206776	1.22269	0.545488	1.66157	0.847358	0.61189	1.4657	1.41015	0.336783	0.225786	1.0733	-0.932294	-0.479641	1.07862	0.773725	0.25511	1.22636	0.367924	-0.647093	0.948329	1.02428	2.07681	1.54691	1.34733	1.53076	1.19912	1.1427	1.05987	1.27734	0.796111	1.55145	0.980478	-0.0449715	1.02902	-0.587387	1.13831	1.01021	0.375526	1.22371	1.8673	0.407966	1.55067	1.028	1.40762	0.725461	2.4283	0.73453	2.04428	1.7076	1.95669	1.36683	2.19894	-0.000695289	2.0565	0.614319	1.22636	0.0803062	0.858623	1.36143	0.683749	0.964461	1.26611	2.5413	1.41906	3.49618	0.356622	1.15722	1.26243	1.81896	0.584163	1.08677	0.71473	0.488945	-1.00639	0.778691	0.310351	1.07123	1.16314	1.79653	0.630279	1.39309	-0.0707419	1.19912	0.791375	0.503137	1.94039	1.55636	-1.49685	1.49579	-0.132116	0.857434	1.30254	1.78721	2.00825	-0.269375	1.66065	-0.313937	1.72923	2.24417	1.83797	1.3531	1.46911	0.399027	1.8058	-0.0820972	1.41321	-1.07421	-0.411543	2.26983	-0.138626	0.47355	0.549832	-1.35563	0.71473	1.028	-3.24483	1.41906	0.768324	-0.471985	1.90184	1.36303	-1.73183	0.435903	-0.132116	1.69047	-1.9129	1.71615	0.912014	2.59619	1.73726	0.940964	1.06596	-1.49685	2.35513	0.646763	-0.0538557	0.350972	1.8197	-1.60971	2.12827	1.09831	1.10473	0.394316	-0.848552	1.03909	1.13391	1.30455	0.75133	2.12484	1.31876	0.394316	0.140098	1.44308	1.05747	1.22126	1.15328	0.514529	0.149732	-0.760931	0.287282	0.149732	-1.12419	-0.5218	-4.48874	-0.686525	0.780436	1.71059	1.77205	1.26991	1.49062	1.28551	2.09057	1.0481	-0.192164	0.792694	0.245391	1.03184	0.84244	1.59629	1.39309	0.972802	-0.402832	-0.116477	0.872987	0.353529	0.101149	0.726943	1.26533	-0.138626	1.32018	1.87249	0.692248	-2.55	0.670604	-1.31556	1.31375	1.93141	2.96839	1.60032	0.164069	0.73965	-0.774231	-0.513348	-1.40543	1.17521	1.45484	-0.364404	-1.40543	-0.132116	0.763547	-0.258567	1.1179	-1.12419	1.01503	0.327264	1.0626	1.0626	-1.22094	1.89349	-1.40543	0.893764	-0.548465	1.81401	1.1593	0.157899	0.817185	1.81598	-0.160301	1.14071	-1.15484	-0.800813	1.62914	-1.49685	0.880804	-0.720765	-0.498727	0.675643	1.68427	-0.295754	-0.82566	1.05627	1.37814	-0.863955	1.19771	1.39152	2.5636	0.140098	1.02594	-0.903887	-0.528108	0.495283	1.5808	0.164069	3.42489	-3.24483	0.961061	1.91767	0.0674357	-0.623003	-0.800813	1.13517	1.89452	-1.02804	3.57249	1.23063	-0.760931	-0.0707419	2.5533	2.22542	1.88054	-0.179435	0.431334	-1.31556	1.478	0.218721	-0.774231	-0.607446	2.13771	-1.49685	-0.57439	0.243003	2.68951	2.11576	1.21782	0.0465098	-1.26865	1.36683	-0.488569	0.759803	1.53076	-0.813693	1.16602	0.127201	2.3271	1.54183	0.103371	-1.22094	0.885654	-0.639295	-0.411543	0.754038	0.74743	1.04507	0.210497	1.5751	-0.395628	-2.21927	1.25411	-5.98822	-2.55	1.44308	1.24035	1.65085	0.112508	1.20931	2.45546	0.744921	1.11476	1.63868	1.26991	-0.82566	-1.31556	0.832933	2.48985	-2.21927	0.564918	-1.40543	1.76963	1.43144	1.76243	0.0492748	1.67934	-1.40543	0.792694	-0.432435	1.12654	0.479186	0.914365	0.723183	1.57306	1.25194	1.3241	0.617891	-0.498727	1.0733	1.59842	1.61723	1.03739	2.51528	0.589597	-2.21927	1.49848	1.28226	-0.185263	3.5055	1.17703	1.72386	0.681349	0.698202	2.88368	0.695721	2.2596	-0.948488	2.03531	0.346441	2.38882	0.695721	0.566909	1.19523	-2.55	1.40349	2.13065	0.959358	0.942682	1.09236	-1.07421	1.25689	-0.948488	0.809479	2.347	2.27896	-0.848552	2.18961	0.781284	-1.18731	0.324928	1.85	-0.14961	0.350972	1.1179	-0.632176	-4.48874	-1.15484	0.20552	2.55047	1.26533	-0.0783788	0.396929	1.49295	1.40875	1.06721	0.680327	-0.112908	1.78175	0.51132	0.0370815	1.4403	1.11374	1.3551	-0.0707419	0.993452	2.94357	0.160796	-1.05241	1.39037	1.27869	1.03616	0.845556	-1.35563	1.67471	1.62182	1.45681	1.58433	2.43074	1.45852	1.00087	1.67733	-0.587387	-0.2055	0.892349	1.21356	1.71059	1.96002	1.05513	-0.837317	-0.548465	2.23169	1.00895	1.5217	0.304805	1.15328	-0.458467	1.45756	1.11136	-1.49685	1.55975	0.84244	-0.538999	1.37814	1.62507	1.01299	0.275665	-0.966755	-0.246147	0.940964	-0.548465	0.2327	0.573847	-0.028739	2.2819	0.646763	0.905419	0.20552	1.4657	-0.000695289	0.363407	-0.332024	0.92441	1.04507	-0.313937	0.201671	0.149732	0.933313	-0.112908	-1.35563	0.750237	0.716849	0.414832	0.545488	0.00830422	1.10836	-0.0580157	-1.60971	0.0616212	0.963382	1.5992	1.89452	1.02594	0.217065	-1.12419	-1.07421	0.728039	0.984892	0.630798	-1.18731	0.278205	-0.124717	0.838845	1.74802	0.782024	0.464579	0.933313	3.26232	0.264647	-1.15484	-1.26865	1.62591	1.36143	1.69272	0.262175	2.24045	1.81896	-0.699313	2.15017	-0.163787	-0.985853	1.39852	-0.236025	-1.31556	-1.22094	0.49172	1.61286	1.28719	-0.381841	0.730825	0.533686	-5.62455	1.41794	0.291789	-1.00639	-0.647093	1.01503	1.11374	0.648195	-2.55	-0.0745535	0.390064	1.97376	-1.49685	1.30254	0.966601	1.10625	-0.932294	-0.108948	1.06721	2.03653	1.53615	1.14808	1.7076	1.47066	0.993452	0.783863	0.317779	-0.279436	0.201671	0.475177	1.12787	2.33001	1.52597	-1.40543	1.22126	-1.26865	0.140098	0.628933	-5.98822	0.316076	1.30455	-0.269375	1.34358	0.693534	1.30338	1.0468	-4.48874	0.772364	0.0833057	-0.347606	0.870013	-0.253992	0.620361	-1.40543	1.21356	1.95858	0.452255	1.47203	3.3228	-0.201152	1.29467	1.57876	-0.0241992	-0.381841	-0.863955	1.23419	0.362578	1.40465	0.980478	0.00342296	0.945256	1.96426	1.49579	0.452255	-1.18731	1.78721	1.17703	0.107825	1.47912	1.60647	1.13215	0.799181	0.610906	-0.263942	0.217065	-1.15484
SNU213_PANCREAS	KCLB	Adherent	tissue_cell	Asian	65	primary	112.573	PAAD	RPMI_1640	10	33.2464	normal	6.0805	6.60317	6.20601	6.27381	6.38278	5.80006	5.89913	6.08737	5.90153	6.30028	6.22425	5.89797	5.44185	5.05754	5.65494	6.42569	6.18743	6.215	5.92343	6.27182	6.25847	6.29897	6.25129	6.09578	5.81138	5.88995	4.80427	5.76863	6.14863	6.14512	5.97481	6.28969	6.25916	6.76985	5.88319	5.55954	6.53623	6.19887	6.08861	5.85149	5.972	6.10347	5.89883	6.36588	5.98233	6.04412	5.92804	6.10386	6.32951	5.78974	6.33085	5.86584	5.86601	6.54145	6.04394	5.78475	6.05173	6.11926	5.92868	5.80175	5.84825	5.73088	5.90825	6.14896	5.88398	6.06624	6.24723	5.76907	6.07514	5.85787	5.79831	5.84711	5.875	5.83202	5.77799	5.86499	6.0424	6.02286	6.01985	6.03743	6.12313	5.68058	5.52108	5.7919	5.98642	6.04733	5.88316	5.99314	6.05462	5.93477	6.71053	6.129	6.00583	6.12267	6.96627	5.95936	6.09371	5.94277	5.8011	6.51949	6.69856	5.70366	6.05772	6.00388	5.85185	5.80331	6.24171	5.84599	6.08575	6.22092	5.17039	6.0743	5.89994	5.75057	6.21469	7.21571	6.16481	5.90756	5.96389	6.19472	5.95279	6.25148	6.15427	5.91399	6.35518	5.96819	5.87365	6.0922	5.72098	5.95731	6.09218	5.62528	5.77665	5.91195	6.06883	6.10273	5.76691	5.85787	5.6739	5.83764	5.99044	5.60761	5.97014	5.49239	5.75925	5.38374	5.88038	5.78773	5.77092	5.2596	5.25649	5.42644	5.35369	5.45804	5.67292	5.7445	5.6316	5.53414	5.50984	5.92873	6.07389	5.83108	5.46708	5.64135	5.84196	5.7769	5.83127	5.61085	5.71085	5.46284	5.97175	5.65033	5.31484	5.96121	6.11475	5.38364	5.34161	6.18614	5.85505	5.94654	5.93735	5.97583	5.88165	5.80087	6.18708	6.07523	5.83954	5.77159	5.87984	6.10108	5.91463	5.83947	5.75257	5.27833	5.71426	5.49266	5.2495	5.19677	5.77984	5.45816	5.38556	5.43737	5.85341	5.48744	5.43277	5.56118	5.42672	5.6343	5.5847	5.38702	5.23497	5.28833	5.84388	5.64223	6.02929	5.49603	6.24346	5.46465	5.34692	5.45947	5.83458	5.78158	5.15641	4.98503	5.27707	0.509076	1.04194	0.806118	1.65899	1.56299	1.53792	0.927515	1.20617	1.57231	0.581638	0.00830422	1.59093	1.93085	1.44218	0.463563	1.90609	1.68084	2.21496	-0.563858	1.29679	2.42208	1.28328	1.79973	-0.369506	-1.09184	1.79327	0.997648	1.11109	0.755228	1.89628	2.15913	1.12317	2.01317	-0.603471	0.185688	2.02761	0.523386	1.76662	0.696664	2.18457	-2.43536	1.68418	1.76798	1.69542	-0.369506	1.43668	1.15062	-1.98672	0.830683	1.75039	-0.0731084	-0.275307	1.31476	0.720925	1.70078	1.43063	1.27244	1.95511	1.38591	1.78027	2.59961	0.960173	-0.207879	1.72608	0.834579	0.994826	1.15374	-0.0852601	0.388968	1.39472	1.49664	1.27843	0.0971825	-0.721209	1.2263	1.04039	-1.12504	0.813737	1.67808	0.667815	1.20855	1.67724	1.27527	1.54552	1.01862	-1.73251	1.30202	2.62417	0.53642	1.99846	-0.244071	1.70776	1.35213	0.078129	0.883797	0.926327	-0.865281	0.760476	1.89628	2.16946	1.20617	0.408821	1.41508	-1.42687	2.36253	0.925277	1.60436	1.80988	-0.267449	1.04899	0.971367	1.54812	1.10815	1.15499	-3.5359	1.97875	1.23344	-0.628305	1.2239	0.603043	1.0961	1.71006	1.42958	-0.332295	1.35213	1.74773	1.08557	0.79938	1.49982	-0.315496	0.781393	-0.81213	1.97467	1.75329	1.87082	-0.82946	1.50551	-1.01252	1.13472	0.253348	1.10536	1.37258	1.24198	-0.82946	0.864495	1.51904	1.27244	0.894129	1.21404	1.66	0.721719	0.215195	2.43415	-3.5359	0.976497	-0.0565878	1.57063	1.90849	-0.652	1.60155	-0.467656	1.81875	2.10023	1.84407	1.0723	0.340375	1.06502	1.34566	1.10815	2.81245	0.794528	0.931641	1.54973	-0.347927	2.49567	1.23344	-0.477861	1.71445	0.72837	0.982728	1.87832	3.30203	2.38371	1.41508	0.546978	-0.207879	0.43151	-0.0244583	1.26237	1.57231	-0.267449	1.54812	1.41971	0.372167	0.79938	1.25359	0.872071	2.18908	2.2599	1.61174	2.47732	1.57418	-1.24345	0.730053	0.557058	-0.84481	1.44615	-5.96271	1.16707	1.89838	2.20925	0.395801	-1.24345	0.852155	-1.56668	1.11109	1.26564	1.13166	1.06232	1.47258	1.98151	1.20855	-0.0214024	1.33411	0.276082	1.41419	1.1943	1.15374	1.11639	1.56299	0.941711	1.63494	1.0545	1.39152	2.34127	-0.0169676	0.078129	1.01759	1.3632	1.86379	2.21962	0.963238	1.38036	-0.791581	0.662911	1.58829	0.611036	1.3743	-0.84481	1.42312	1.09727	1.39017	-0.530814	1.42864	0.791162	0.696664	1.08793	1.79758	1.84601	0.77818	1.5596	1.26237	0.0623415	2.08342	1.0916	0.727041	2.1302	1.91899	1.46657	1.63717	0.346832	1.93318	0.359449	1.0961	1.36137	1.46882	1.50109	1.49773	2.72191	0.441798	1.74773	1.075	1.41508	0.850503	2.40669	2.11323	1.50676	0.944856	1.3575	1.40408	0.589729	1.39092	-0.98074	2.0408	2.18234	-1.42687	1.26133	0.977286	1.83394	-0.0379406	1.67438	1.88285	-0.237125	1.58148	1.16707	-1.56668	-0.772515	1.60032	1.36669	1.29776	1.15684	1.40995	1.57688	0.0939239	-0.904522	1.11468	2.22655	-5.10301	1.0274	1.28226	-0.791581	0.835813	1.66107	1.45901	-0.628305	1.26133	0.509076	1.89838	-1.06389	0.50407	-3.5359	1.30202	0.9786	-1.01252	0.150201	1.92178	1.17376	1.08944	1.9238	1.19056	1.53585	-5.10301	2.02293	1.74068	1.33027	1.13383	1.52861	1.91579	0.706834	1.2024	1.27394	1.89628	2.38664	-0.98074	0.312249	0.657568	0.897506	1.13913	1.41971	1.15828	0.987877	-0.410454	0.511637	1.13627	-0.398142	1.15062	1.78578	1.48208	1.55352	1.50766	1.30461	2.34468	1.12661	1.38591	2.7783	-0.82946	1.05271	0.108545	1.11014	0.91923	1.11932	1.83922	1.26133	-0.131526	1.33726	0.607902	1.69073	-0.603471	1.41866	1.52569	1.46004	1.56836	1.72608	1.67599	-0.81213	1.0826	0.928982	2.10909	1.50836	1.53163	0.945988	2.39172	1.06728	-1.01252	1.0723	2.11197	1.65776	1.06232	1.44218	1.65636	0.796851	1.2448	1.0826	1.29294	1.06375	-1.42687	1.57531	1.51481	0.564772	1.3575	0.988963	1.15142	-1.15563	1.72333	3.75478	0.346832	1.63717	1.1717	1.88126	1.63845	1.69613	1.99846	1.45275	-0.342782	1.29906	1.56952	2.05872	1.46528	1.13627	1.6329	-0.207879	1.29494	-0.499641	1.22519	1.80465	1.87539	0.980395	1.10049	1.14245	1.26237	-0.949323	1.18623	1.15981	1.2905	1.68334	1.3743	1.98151	0.078129	0.835813	2.1921	1.64559	0.681349	0.948329	1.25359	1.76748	1.32789	-0.12028	1.41419	1.21404	1.1982	0.802485	0.36945	1.2709	0.842819	0.172239	2.16005	1.3352	1.2437	1.59093	1.09497	-0.98074	1.34972	1.08141	0.733393	1.35088	1.64299	2.26326	1.93211	1.6148	1.29597	1.27394	1.25025	-5.10301	-1.35306	1.36599	1.26373	2.41084	0.954808	-0.124717	2.47616	1.71445	0.853202	0.962093	-0.732821	-5.96271	0.777225	1.0961	0.82294	1.59669	1.92826	1.08793	0.849014	1.60436	0.607902	0.844149	0.971367	-0.652	0.748395	0.612677	0.651106	1.94542	1.27527	1.01653	1.69613	1.53163	1.67067	0.394504	0.53788	0.611036	0.287095	-0.707756	1.75995	1.36137	1.35347	-1.56668	1.72169	1.08031	0.94714	1.05712	0.974128	0.709333	1.04382	1.94098	1.03493	1.01035	1.13004	2.33977	-1.24345	1.72878	1.17376	1.92178	1.26669	-2.43536	-0.198212	2.06939	0.737402	1.83922	0.950938	1.21404	1.8493	0.874849	1.79183	1.51043	-1.42687	-1.73251	1.33027	1.44615	1.24791	1.47505	1.33726	1.05271	0.576128	1.19239	2.46079	1.68894	1.67531	0.944856	1.27244	1.67531	1.51663	1.33184	0.762075	2.02433	1.66635	0.792895	1.66358	1.77363	-0.0310098	1.21788	-0.237125	-0.615347	2.06113	1.22274	1.24603	-0.0264814	1.83074	1.72433	1.91382	0.44753	1.31639	1.12317	1.46297	1.42958	-1.35306	0.322939	1.23431	1.26897	1.20855	1.45012	1.03688	1.42864	1.23344	0.808414	1.46528	1.92046	1.94911	-1.73251	1.22719	0.899111	-0.84481	1.55709	1.57688	1.37807	1.44096	0.982728	0.304398	1.46297	1.86306	-0.378179	1.30585	1.60714	0.245151	0.0409024	1.36137	0.519878	1.17607	0.00498822	2.24243	1.37055	1.38485	2.18382	0.110529	1.19634	0.81851	1.64712	1.40895	0.486338	1.34483	2.45443	1.29294	2.07299	1.21643	0.548944	0.325124	1.22719	1.15142	1.47931	1.82625	0.94714	1.24934	1.46004	-0.297686	0.877959	0.759053	-0.530814	1.36984	1.4953	1.44505	1.06728	0.578711	0.820856	1.2589	-0.398142	-0.359025	0.515616	2.33663	0.934466	1.34242	1.6859	1.54336	1.57063	1.33184	1.40995	1.63494	-1.19586	1.16858	1.40611	1.91579	1.96092	1.61174	-1.73251	1.16386	1.81209	1.68894	0.0219843	1.10536	1.86119	1.01159	1.77917	1.66	0.325124	0.114104	1.77808	-2.43536	2.23933	1.18484	1.31548	2.5512	1.13913	1.21902	-1.12504	2.14057	-5.10301	0.364667	0.703091	3.08523	0.500778	1.523	2.18108	1.76865	1.2917	-0.707756	0.0746531	1.42776	1.51481	0.648057	1.52569	1.5783	1.57231	1.6972	1.2905	1.68775	1.17376	-0.283524	-0.0133268	1.06918	-0.865281	0.889181	1.3223	0.712289	1.2299	1.11468	1.64937	1.30103	1.20733	2.07973	1.32479	1.49181	1.32789	2.23484	1.55476	0.829095	1.34863	0.554494	1.26897	-0.448245	1.8077	0.974128	1.88285	-0.519425	1.39334	1.09497	1.84157	1.42411	1.87539	1.23767	0.623452	1.79183	1.76091	2.0329	1.28161	1.50676	1.6859	0.831885	0.317779	0.9786	1.39928	1.43444	-0.665431	1.89979	1.30202	1.35347	0.903005	2.27453	1.50425	0.478026	1.84271	0.847896	0.92257	1.33905	1.15981	2.18684	1.51356	0.659507	-0.386122	0.876362	1.3352	1.73031	1.19634	1.36736	1.19161	1.88126	1.09727	0.59508	2.84442	-0.448245	1.18323	1.68843	-5.10301	1.01862	1.47607	1.25123	1.41152	-0.721209	-1.12504	0.605266	1.22075	2.27299	-1.42687	1.52705	0.969732	1.62285	1.59191	0.867657	1.04992	1.10536	-1.09184	1.15499	1.16096	1.45803	-3.5359	0.719156	1.42864	0.781393	1.33635	1.4134	0.644658	0.566332	1.47793	2.31637	1.96749	1.81875	2.05089	1.0939	0.0881452	2.27802	0.716728	1.81454	1.09727	0.917875	0.757	3.00599	1.05271	1.64712	1.11639	1.20617	-1.35306	1.38485	2.51855	1.44362	1.53967	1.76748	-0.519425	-0.275307	1.80149	1.19495	-0.530814	1.10938	1.34393	0.573691	1.52861	0.686793	1.47258	-0.174338	1.7708	0.9855	1.78578	1.13787	0.806118	1.41971	1.31955	0.796851	1.42864	1.05923	1.2263	1.28648	1.55709	1.83764	-0.886346	1.46977	1.0393	2.02878	1.37549	1.79541	0.583164	1.35347	-1.06389	1.52861	1.35472	1.29294	1.51904	1.25682	-1.01252	1.21404	0.25787	1.23223	2.29979	1.56299	1.54141	1.1804	0.114104	0.317779	0.612677	1.03308	-1.06389	-0.652	-0.378179	0.0136722	1.09272	1.94911	0.732046	0.765711	1.17776	1.07621	0.994826	1.30585	1.94384	0.801478	1.25483	1.27843	1.67983	1.30728	1.05712	-0.153316	1.66493	1.33411	0.964535	0.79938	1.3771	0.00498822	-0.949323	1.77492	1.54436	1.74626	0.983983	1.08793	1.43821	1.84714	1.39092	1.76314	1.29294	1.62569	1.3575	0.816577	3.11991	0.0577095	1.34242	1.26669	1.08793	1.33027	1.42065	2.31244	1.61174	0.887244	0.994826	1.52569	2.04518	1.15241	3.6492	2.41693	1.12781	0.976497	1.15981	0.771617	-0.185528	1.22888	2.20469	1.62161	1.31723	2.05338	1.75039	1.17058	1.94641	1.66933	1.12237	2.15498	1.53299	1.85693	1.43668	1.651	-1.01252	2.30114	1.34242	0.651106	2.44624	1.06918	1.16208	1.48064	-0.707756	-3.5359	-0.424357	0.35389	1.20984	1.92005	1.90327	1.35649	1.27722	1.62569	0.636494	1.39472	1.73474	1.43557	1.55352	1.09727	1.64	0.300654	1.22075	2.36253	1.37258	1.40408	0.125784	-1.09184	-1.29578	1.56444	-0.192985	1.35347	1.00018	1.36599	1.86002	1.11532	1.30461	-1.15563	1.57688	0.908051	1.15981	-0.563858	0.96612	1.98151	1.4861	0.589729	1.28804	1.78805	2.12868	1.50109	0.94965	-0.74697	0.854117	1.0845	1.45429	1.68418	1.48208	0.195366	0.268128	2.19688	1.42958	-3.5359	1.75995	1.15062	2.12757	-0.691851	-0.791581	1.48064	-1.73251	2.14379	1.4164	-0.260935	-0.440458	1.6148	1.58381	1.46741	0.248356	1.00263	0.383271	0.0287331	-1.01252	1.3624	1.57688	0.811888	3.34444	2.29187	0.788231	0.994826	1.0605	0.391925	-0.98074	1.10646	0.9786	2.84956	1.57142	1.43668	1.58148	1.30971	1.55074	1.07799	1.4126	1.02056	1.42411	1.76865	1.17376	0.889181	-3.5359	1.20344	0.752848	0.498012	1.89301	2.42208	1.91029	1.66635	0.963238	1.3771	1.19161	1.87226	3.43218	0.0881452	1.21195	0.683277	1.84841	2.27896	1.50109	0.157696	1.27244	-0.865281	-0.865281	1.81454	1.02266	1.24791	1.45079	2.20574	1.49181	1.49982	1.4483	1.13913	1.33905	1.2905	-0.325807	0.916551	-0.131526	1.00641	-0.652	1.7186	1.27722	1.74876	-0.221104	2.22268	-0.192985	0.659507	0.719156	2.12565	1.12534	1.18173	0.328285	0.991054	0.515616	1.40611	1.36507	2.00471	1.34086	1.36008	0.297584	1.62569	1.95179	1.72169	1.85693	0.788231	1.679	1.28918	1.42618	1.40717	1.672	1.1943	1.86743	-1.98672	2.06939	1.34242	1.45901	1.16386	2.45138	0.744921	-1.03967	0.826704	1.19634	1.78157	1.16208	-1.42687	1.40135	0.250585	0.142085	-1.73251	1.30728	1.28328	0.478026	-0.594702	1.01965	0.998261	2.08342	1.03006	0.0287331	0.858533	0.964535	1.2388	2.04911	2.4392	-0.297686	1.43063	1.29906	1.12146	-0.410454	1.85563	2.0886	1.71568	-0.665431	0.717554	1.72241	0.99696	2.17658	-0.732821	0.342177	1.61955	1.0245	-1.01252	-2.43536	1.34393	0.621462	-1.29578	0.675529	2.16752	1.89439	0.153461	1.55571	-1.12504	1.21643	1.63211	0.182914	0.75035	1.13787	0.464901	1.11639	0.2369	2.78264	1.56836	0.118576	1.52861	0.991659	1.66635	1.82942	1.80643	1.92178	-0.0264814	1.64109	1.11932	1.48312	1.25237	-1.73251	1.5213	0.613914	-0.325807	1.11109	1.20733	-0.244071	0.817747	0.268128	0.460916	1.26474	1.2349	-1.24345	0.51376	1.77492	1.06232	1.88506	2.00777	2.99633	0.817747	1.50836	-1.03967	1.52705	0.41611	0.399724	0.375727	1.75673	-0.11509	0.644658	0.763763	-1.19586	1.92988	1.43821	0.871017	0.0437233	-1.19586	-0.732821	1.39794	0.425091	1.0457	0.531407	0.491226	1.13295	1.41866	0.958969	1.57337	0.229383	-1.73251	1.59669	-0.0133268	0.955905	-1.29578	0.425091	1.07696	-2.43536	0.76485	2.17289	-0.0379406	0.601222	1.09049	1.10536	0.7762	-1.35306	0.725027	1.4861	0.902351	0.771617	1.50928	0.730053	2.06239	1.41508	1.86743	0.295707	1.86851	1.53792	0.811888	0.509076	1.56076	1.04039	1.08368	1.31639	-0.0939205	1.50836	1.72333	1.90507	0.649424	1.43821	0.974128	0.713435	0.272249	0.2369	1.03688	1.25579	0.648057	0.679222	0.774459	0.558981	-0.732821	0.328285	0.328285	0.686793	0.716728	3.05948	1.84714	1.88126	1.93606	1.01523	1.65405	1.6177	1.71778	1.0457	0.9786	-0.143498	0.908051	2.84442	2.87385	0.304398	2.20152	2.29748	-1.24345	0.23466	1.47607	0.359449	1.3733	-5.96271	1.06232	2.03922	1.97875	1.28328	1.43917	2.69061	1.81156	0.427313	1.27843	2.06619	0.933045	0.811888	1.29597	1.43063	0.689584	1.48718	0.462219	1.40044	-0.0540805	1.58381	0.971367	-0.275307	0.79938	-1.12504	0.529191	2.42496	1.38485	1.0457	2.46728	-1.73251	1.31548	1.7123	0.468133	1.23554	0.653881	1.79872	1.20003	1.31359	1.51481	1.62161	0.977286	1.2263	2.38537	2.07796	2.13418	1.45803	1.24934	1.04899	1.86379	-0.691851	0.791889	1.92582	1.81875	0.958969	-0.0506497	-1.12504	1.42312	2.04805	-0.256916	1.77492	0.677152	0.45995	1.78277	1.21643	1.2589	0.808414	1.36669	1.85859	-0.98074	2.37743	1.26774	3.01533	2.33517	2.05466	0.862676	1.83922	-1.24345	1.57688	1.4495	2.28632	1.30285	-0.11509	1.13383	-1.19586	1.42146	1.57531	1.36008	1.95653	1.06375	0.393259	2.19385	1.75733	0.747114	2.16435	0.927515	2.78264	1.70661	0.597136	0.550292	1.86223	-0.410454	1.85859	-3.5359	1.11805	1.72506	0.831885	1.32658	-0.131526	0.860114	1.36854	-1.42687	0.740767	1.70661	2.24099	1.54552	-0.0731084	1.37153	0.429948	1.91767	1.49982	1.56299	1.90417	2.0329	0.986834	-0.267449	0.253348	1.3223	1.00641	0.981738	1.49181	0.917875	1.34972	1.2239	2.58417	2.09434	0.543367	0.792895	0.894129	-0.721209	-3.5359	1.44004	0.867657	1.80854	0.502378	2.53158	0.603043	2.07394	2.89959	1.30585	-0.347927	1.21195	0.89057	1.62569	1.0036	1.14841	2.01453	0.229383	0.861406	1.11281	1.47101	1.56952	3.297	1.99512	-0.424357	0.51376	1.24099	-1.56668	1.81264	0.806118	1.90507	2.23308	1.72241	3.04976	1.05923	1.40804	2.81574	-3.5359	0.489905	0.348996	2.46509	0.679222	1.20003	1.7587	-1.19586	1.99638	0.727041	2.05815	0.59508	1.10049	0.157696	-0.267449	1.52569	1.2239	1.4953	1.2299	1.76314	1.15241	1.76314	1.97467	1.6972	1.29402	-1.42687	1.63066	1.75039	2.01791	1.97875	1.88126	1.4953	1.64559	0.483405	0.429948	1.55827	0.708373	0.78283	1.44218	2.05815	1.2299	-5.96271	0.735164	0.941711	1.67067	0.656806	1.12146	2.10685	0.914365	1.26058	1.51481	1.15241	1.15591	1.78157	1.53585	1.43186	1.03308	1.17692	-0.353852	1.46125	0.262175	1.36413	1.03006	0.952464	1.73623	-0.949323	0.831885	-0.639295	2.11032	-1.98672	1.5519	-0.153316	1.27527	-0.519425	1.94384	1.76168	-0.665431	1.07696	1.64299	1.15499	-0.924323	1.90733	-0.586123	1.25682	0.783645	0.281325	1.48821	1.23767	-1.98672	0.770123	-0.865281	-0.237125	-1.42687	1.66933	-1.98672	0.76485	2.51149	1.37807	1.45148	-0.886346	1.47505	-1.98672	1.57927	1.72333	1.2843	1.79421	2.66284	1.98859	1.74068	1.2598	0.208194	1.56076	-0.791581	0.934466	0.781393	0.82294	-0.378179	1.63717	-0.207879	1.523	0.523386	2.64771	3.15827	0.742621	1.12317	1.06589	1.9832	1.49181	1.19898	2.14673	0.458785	1.58037	1.34863	2.11994	-1.35306	1.70776	1.43063	1.46882	0.451173	1.3743	1.75995	0.804991	1.36854	1.28226	1.16208	1.28512	1.46657	1.09727	1.71679	1.679	2.07509	0.439506	0.543367	1.30202	-0.98074	1.34766	1.12317	-1.56668	1.80294	1.23223	-0.0565878	-2.43536	1.02353	0.307805	1.39334	0.781393	-1.35306	-0.188268	0.320955	0.693765	1.75995	1.01759	1.54436	0.065737	0.864495	0.38165	1.61666	1.2388	1.88977	1.42411	0.892181	2.92851	1.0545	1.78928	0.36945	1.59306	0.811888	2.31006	0.328285	-0.153316	1.16208	1.84407	1.83074	0.903776	0.0623415	-0.0169676	2.45138	1.50311	1.28102	0.796851	1.84313	1.91382	1.37153	0.265532	2.01603	1.3223	1.27843	0.0475275	1.01862	0.75035	1.3223	1.02893	0.0596364	2.19688	0.877959	-0.924323	-0.127801	0.618736	0.960173	-0.398142	2.46996	1.8493	0.480339	-2.43536	2.34818	1.08557	2.15174	1.95872	1.80369	1.73838	1.31359	1.61853	1.57063	2.28472	1.4483	-0.288138	-0.904522	0.333366	1.99512	1.64299	-0.448245	-0.81213	2.00938	0.91528	1.55827	2.23308	1.45275	0.952464	1.86615	-1.56668	1.33995	1.40995	1.47258	0.065737	-1.56668	1.75616	-0.665431	0.427313	1.5519	0.7762	2.12229	1.12417	1.2349	0.178336	1.67808	1.11805	1.81565	1.24603	1.45275	-0.31082	2.46238	1.79758	1.66233	1.10815	-0.691851	1.01035	0.35389	1.36413	-0.31082	1.04784	0.355857	1.50425	0.60704	1.76419	0.41611	1.64299	1.11212	1.07076	3.40431	1.16508	1.59421	1.13627	1.25237	1.60436	1.21094	1.09272	1.2397	2.49686	2.23933	1.47793	2.04201	-1.29578	0.79938	0.846517	1.46977	-0.678574	-0.554953	1.52861	-0.256916	1.3925	-0.174338	2.1426	-0.43326	1.34863	1.07926	1.60269	1.77363	1.89838	1.84841	1.72333	1.72759	1.43186	1.61666	-0.260935	0.466599	1.46977	1.50551	1.88593	1.87226	1.26564	1.651	1.3771	1.84407	0.673398	-0.678574	1.71355	1.29494	1.54436	-3.5359	1.63379	1.71778	0.677851	1.24791	1.4126	1.58469	1.31955	2.456	-0.106422	1.45429	0.945988	1.6972	-1.56668	3.2195	1.22519	1.71679	0.45995	1.06375	1.63717	1.20127	1.24267	1.93524	1.04039	2.61352	1.57337	1.79042	0.829095	2.42682	0.75035	1.67983	1.30461	1.44362	-1.24345	1.25579	1.01159	1.04784	2.23484	-2.43536	1.86119	1.2437	0.954808	-0.949323	2.08087	1.59904	1.72241	1.56444	1.28025	1.46741	1.35882	1.33301	1.23638	1.15374	1.02577	-1.29578	1.26373	1.64937	1.75415	1.98689	1.78157	1.66107	2.05964	0.927515	0.804201	1.20984	0.900636	1.0939	0.699126	1.19056	1.88876	-1.24345	2.09237	1.26897	0.138007	1.77701	2.11323	1.03493	2.1488	2.00711	1.38858	2.34354	2.07166	1.7528	1.48912	0.937144	0.747114	-0.332295	2.22938	1.60566	1.63845	-0.43326	2.09434	1.05271	2.03134	-1.98672	1.56076	2.18908	1.5213	0.931641	-1.19586	-0.904522	0.855058	2.36456	2.22655	1.18813	2.56214	2.39346	1.3223	1.76963	1.9238	1.65493	1.28102	1.10938	1.2843	1.57418	2.37211	0.768423	0.519878	1.71951	0.710169	2.25183	1.68514	2.06239	1.7017	1.13531	2.30553	2.11725	1.67067	1.66493	-0.275307	1.81264	1.69542	1.48425	1.33027	1.67724	2.51594	2.17785	1.38485	2.46996	0.706834	0.902351	1.90609	1.5618	2.02293	2.03744	1.51043	1.23767	0.05237	1.20127	1.7432	1.78027	1.86119	1.68514	0.727041	1.1804	1.04039	1.46657	1.5213	1.38958	-0.160007	1.35649	1.68843	-1.09184	1.32094	-1.24345	2.10555	-0.563858	1.80465	1.32789	0.441798	1.4621	2.06619	1.46657	-1.56668	1.59904	2.17138	1.76534	1.93928	2.44936	1.83309	-1.98672	1.94098	1.61239	2.58417	1.04039	-1.42687	1.61583	0.808414	1.45148	1.73623	0.860114	1.80906	1.43186	1.42776	0.911262	1.66765	-0.499641	1.49773	-0.84481	1.06375	1.71147	1.23344	1.40308	-1.56668	1.85393	0.815006	1.63845	2.19816	0.204338	-1.24345	-0.537868	1.69464	1.33027	-0.391711	1.06918	1.70776	-0.499641	1.21643	1.53792	1.056	1.3733	2.52825	1.95511	1.96161	2.07032	1.49664	1.53003	0.757	1.23638	1.2843	1.33027	1.01035	2.28826	2.33663	0.804201	3.00113	2.28091	-3.5359	1.4953	0.94965	1.84714	1.04382	1.60436	-0.615347	1.39928	1.99512	-3.5359	0.351565	0.603043	0.931641	1.64559	2.25069	0.967909	0.980395	1.14437	0.0911207	2.75295	0.667815	-5.10301	1.06141	1.22274	0.277994	0.887244	-1.12504	-0.652	0.862676	0.580028	1.12146	0.900636	1.58037	1.49181	1.73133	0.837134	1.11212	0.829095	2.0602	0.585574	0.894129	1.21539	0.790005	1.46882	1.31188	1.26669	1.11805	1.76534	0.629484	-0.165119	1.37807	1.57063	1.05812	1.12661	0.762075	-0.554953	2.27174	2.10909	2.05338	-0.865281	1.38365	1.2589	0.0437233	-0.391711	1.91676	-1.03967	1.11805	1.45901	0.557058	-0.98074	1.47505	2.00777	1.79183	1.40995	2.90358	1.7432	2.1302	-1.35306	1.50551	0.939249	0.525289	0.760476	0.220871	1.61317	1.41152	1.69542	1.87832	1.72067	-0.0783788	1.67808	1.21788	1.43668	2.28254	-0.256916	1.91899	1.49362	1.075	-1.19586	-1.73251	1.65216	1.59669	1.43444	-1.98672	-2.43536	1.32658	-0.477861	0.781393	0.679222	0.166418	1.70879	1.86483	-0.215208	1.0939	1.03191	1.34664	1.68963	1.34393	1.06728	0.480339	0.97311	1.13077	0.328285	0.37922	0.910337	1.03493	0.673398	1.62418	0.849014	1.81209	1.17776	0.519878	1.29294	0.96612	0.401905	1.68084	0.229383	1.14989	1.4021	1.10379	2.02026	1.46297	1.28025	-0.467656	0.815006	1.07076	1.24099	1.08368	0.872071	0.491226	1.12904	1.17921	1.50425	0.243209	0.464901	0.899111	1.59904	1.80643	0.0996133	1.59544	0.562677	1.9852	1.13004	0.945988	1.22519	0.245151	0.172239	1.52569	-0.791581	0.97311	1.08944	0.820856	1.3624	0.730053	1.14574	1.22519	1.76314	1.15241	1.3575	0.790005	0.439506	1.44362	0.815006	1.14574	0.744921	2.46238	1.43917	0.2704	1.42146	0.454784	1.46125	1.30366	1.51975	0.373681	1.18323	1.0723	1.41706	0.954808	1.00126	1.72759	1.14344	0.819287	1.77592	-0.221104	1.16858	1.97002	0.752848	1.11109	2.1906	1.75995	0.546395	0.892181	1.18623	1.0723	2.38795	1.23223	0.9786	0.471194	1.66233	1.46297	1.50214	1.19634	-1.01252	-1.98672	1.35088	0.505527	1.91382	1.52776	1.54336	1.33411	1.25483	1.60714	-3.5359	0.399724	1.56299	0.815006	0.928982	1.50676	1.51812	1.35649	0.016554	1.2589	-1.12504	1.25682	1.12317	1.25237	0.641642	-1.56668	-1.24345	-0.691851	2.35126	2.23484	0.652889	1.58148	1.21788	-0.510539	1.00188	0.754146	1.40804	1.46528	1.19634	0.371158	-1.24345	1.23223	1.03493	1.61853	0.284047	0.97311	1.20003	1.72169	1.2589	0.611036	0.82794	0.913279	-0.207879	1.05923	0.620223	0.648057	-0.153316	0.909476	1.28804	1.23431	0.723298	1.82329	1.17776	0.265532	1.08141	1.72942	-0.230255	1.29776	-0.865281	1.75329	0.903776	1.40044	-1.35306	1.93211	1.19758	1.00641	0.839023	1.72942	2.80618	0.219171	1.31955	0.712289	1.95772	2.50526	1.73623	1.82821	1.56444	0.825173	0.423312	1.22184	0.630942	1.22888	1.51663	-0.924323	0.712289	1.75415	1.84841	2.10023	1.14706	2.90763	2.03922	1.64299	1.49982	1.06728	1.42505	0.499476	1.672	1.7422	1.42411	1.67438	1.50425	0.552382	1.79973	1.18813	-0.721209	0.9855	1.18623	2.04641	1.45702	2.13795	1.82015	1.48312	1.56547	1.88506	0.0136722	1.0845	-0.575052	2.29748	2.34889	1.34242	-0.519425	1.2598	2.11597	1.58148	1.21643	1.41779	0.397522	0.958969	1.05105	1.87832	1.69324	1.71006	0.872071	1.23223	1.08793	1.97998	-1.98672	1.5826	0.908051	-1.19586	1.76662	0.651106	-0.904522	2.9246	1.26669	1.73838	1.16386	1.10379	-0.487952	0.0911207	1.20617	1.75183	2.47216	1.73919	1.29294	1.16386	1.85207	1.61955	0.399724	0.0383523	1.49773	1.87539	1.15374	1.77363	1.59904	0.385004	0.375727	-0.563858	1.12781	-1.73251	1.36137	0.607902	0.065737	-0.519425	1.672	0.834579	1.32479	2.12375	0.999026	3.35	1.75673	2.44835	0.723298	-1.12504	2.18457	1.54812	2.05	-0.0214024	1.21273	0.704513	1.17058	1.96161	0.613914	1.87539	-0.40444	1.89178	1.18323	1.28025	0.458785	1.2448	1.00768	1.92502	1.48718	0.56089	1.14841	1.52043	1.29776	1.99846	1.55827	1.6177	-0.772515	3.29184	2.11032	0.162838	1.96634	-0.00580667	1.74436	1.70078	2.21277	1.48208	2.01791	-0.759636	-0.707756	1.21788	0.15564	0.877959	1.94384	1.54552	1.27947	0.262175	-0.904522	-1.42687	-0.292752	1.00482	1.22184	0.134459	0.23466	0.669343	-0.106422	1.87832	1.99076	0.740767	0.427313	-1.35306	1.33027	1.0545	0.643107	1.87082	1.44096	1.98798	0.975386	1.34483	0.552382	0.842819	1.80369	0.9786	-0.0341487	3.18218	1.22519	0.781393	-0.174338	-0.174338	1.25682	0.542142	0.215195	1.90733	1.36984	-0.448245	1.2397	1.97467	-0.424357	1.76534	2.59453	1.7869	2.07166	1.40135	-0.000189401	-0.43326	0.405436	1.13787	1.31723	1.30728	0.605266	-1.12504	1.0826	0.385004	1.49015	0.2704	1.27722	1.2239	-0.759636	0.0971825	1.39152	0.802485	1.54812	1.53163	1.30009	-0.678574	1.31813	1.87832	1.12146	2.09918	1.47101	1.29597	0.685592	0.407412	0.466599	0.0475275	1.0036	1.63717	-1.19586	-1.56668	1.10155	0.881689	1.18484	0.437722	1.69073	1.63138	2.39904	2.05195	2.04641	2.00279	0.0219843	1.21195	-0.17013	1.9972	0.281325	1.54336	1.49362	0.689584	0.723298	1.3733	1.25793	0.222416	2.24861	-0.519425	0.292389	1.58679	2.04464	1.41596	0.325124	1.17848	1.94911	1.3632	1.30366	0.808414	1.78928	0.646121	2.06113	1.06375	0.75035	1.00482	2.69061	2.58967	2.97745	2.59619	1.405	1.61317	1.9721	2.23706	1.42218	1.64937	-1.15563	2.11323	1.0545	1.74068	-0.353852	-1.24345	1.8246	1.2917	0.0939239	1.35347	0.673398	1.44362	1.59306	1.8696	1.69324	1.83922	1.65216	1.44096	1.7587	1.54141	-0.0589038	0.911262	1.27722	0.783645	1.64109	1.21404	0.997648	0.315267	1.82329	1.28648	0.737402	1.73226	-0.0412208	2.57175	1.75616	1.63211	0.185688	-3.5359	2.1488	1.85207	1.9972	1.57688	1.36599	1.66107	1.96634	1.10379	-0.904522	2.23484	1.72333	2.0408	1.68514	1.24791	2.57485	1.60714	0.226643	0.05237	0.876362	-0.0679598	1.02353	1.64937	1.04382	1.60155	-1.19586	0.636494	1.23767	1.12661	0.806118	2.28472	-0.315496	-3.5359	0.550292	-0.43326	2.05195	0.906355	-3.5359	0.179827	1.03863	-0.0939205	1.672	0.488609	1.12417	1.20474	0.385965	0.50696	-0.98074	-0.0615417	0.635327	1.31476	0.542142	1.63494	-0.949323	1.85859	1.44688	-0.74697	0.751662	2.67338	-5.10301	0.511637	1.85393	1.14574	1.37153	-0.477861	1.18323	1.23431	1.19346	1.56299	0.598401	1.62035	1.95179	1.79541	2.30387	0.59508	1.31813	1.59421	1.15142	0.820856	1.29494	0.371158	1.47931	2.09696	-0.84481	0.56089	1.40717	1.65273	1.35882	0.92257	1.26373	1.17776	-1.98672	-0.563858	-3.5359	1.52043	-0.31082	1.5596	1.37631	1.25123	0.67008	1.17058	0.554494	1.71355	1.0036	1.08944	1.73838	0.175957	1.26998	1.75539	1.2299	1.32558	1.49362	-0.315496	0.725027	1.56716	0.59508	0.391925	1.31476	1.05271	1.61387	1.83074	1.19495	1.87832	0.963238	-1.29578	0.37922	1.69324	1.23118	0.999026	2.456	1.96266	1.36984	1.70466	1.4769	1.01391	1.53426	1.15241	1.27843	1.61065	2.21496	3.31778	1.0274	-0.82946	1.94238	0.0108322	1.91767	0.232489	2.5413	1.69187	1.28918	3.39764	0.693765	-0.732821	1.51663	2.07088	1.54812	0.538811	-0.707756	0.542142	0.0596364	1.5596	-0.575052	1.25237	1.35088	1.37631	1.0274	2.41693	1.83922	1.31813	1.40044	1.57142	2.08977	1.99339	1.57688	1.20617	1.24603	0.72837	1.21788	1.29402	0.858533	0.620223	2.89558	1.65636	1.26564	0.364667	-2.43536	1.24791	1.60032	1.94098	-1.73251	1.14706	1.53003	1.50928	2.03922	1.18484	1.30366	1.81565	0.994826	0.0136722	1.65899	1.04194	2.17981	1.15241	1.80465	2.6549	1.43668	1.69965	2.03744	2.77102	-0.547763	0.469505	1.19495	1.52236	2.22851	1.30103	-0.267449	1.73919	-0.0939205	1.32658	-0.337675	1.34566	1.2709	-0.510539	2.00679	2.04714	2.18234	-0.886346	-0.628305	1.1717	1.79973	2.21114	-0.40444	1.58381	1.59904	2.00006	-2.43536	-0.337675	2.091	-0.81213	-1.09184	2.74753	1.3632	1.14344	1.16965	-0.153316	1.17921	2.1145	1.5826	-0.772515	1.77917	1.01862	-1.19586	1.51043	1.61955	1.48425	0.701901	0.40361	1.2239	1.60954	1.7123	-0.519425	1.43186	1.673	-2.43536	1.48064	2.1921	1.36507	0.759053	1.29776	1.64937	-0.106422	1.53163	1.40044	2.73437	1.03782	2.27959	-0.292752	1.23223	2.0408	0.683277	1.37153	1.8077	0.82294	1.03111	0.179827	3.28428	1.00641	1.68334	1.57531	1.45079	1.39794	-0.0379406	1.5856	2.12565	0.351565	1.52043	1.01523	-0.237125	1.06728	0.82294	0.361798	1.77917	1.09953	0.980395	2.12462	0.564772	0.102391	1.34863	0.830181	-0.554953	1.31081	1.31548	1.85207	0.439506	1.32789	1.52185	-1.15563	-0.0133268	2.19535	1.98442	1.21404	1.0733	1.63597	1.97723	1.8246	-1.24345	1.72333	0.622493	3.06744	1.36413	1.50109	0.931641	1.25682	0.262175	1.5618	1.06502	1.96634	1.54336	1.69852	0.961061	1.29294	1.49773	1.47258	1.71103	-1.42687	1.6972	1.04784	2.15611	1.55352	1.97136	1.90108	1.14084	0.666431	1.81347	0.673398	1.87226	1.42065	1.14437	1.33027	1.45702	0.317779	2.63894	-1.15563	-0.487952	1.73327	1.28648	1.59421	0.934466	1.2917	1.29906	-0.275307	1.43297	1.44505	1.5519	1.27722	-5.10301	1.26058	2.30387	1.28918	1.54436	2.02176	1.41779	1.90327	1.42864	2.37743	1.5856	-0.639295	2.45917	1.31188	3.2242	1.79758	1.82015	2.08186	2.03031	1.66765	0.582495	1.16386	1.64937	-1.56668	1.64299	0.05237	1.40717	0.971367	0.934466	-0.575052	1.27527	-0.865281	1.71006	-0.0731084	0.956845	-0.691851	1.41971	1.47793	1.56952	1.18484	0.699126	1.0605	-3.5359	1.04382	2.4283	2.21713	0.50407	1.67808	-0.337675	-0.924323	2.95241	-0.180136	-2.43536	-0.325807	1.83184	1.70078	1.2448	-0.386122	1.27527	-2.43536	1.08793	1.36137	0.815006	-0.0589038	2.38371	1.30202	2.03922	1.19346	0.550292	-0.28006	1.04382	0.712289	1.00768	0.852155	0.106181	1.17521	0.917875	2.04805	1.92582	0.831885	1.73764	1.28648	0.47372	0.509076	0.125784	2.7319	1.2397	1.27394	1.20474	1.56076	0.928982	0.884675	1.20344	1.00126	1.95323	-0.000189401	1.48425	1.56952	0.407412	1.53003	1.41706	1.11281	1.6329	1.51663	1.94768	3.47058	1.47101	1.99076	-0.949323	0.15564	1.63494	1.43917	-0.448245	1.50425	0.502378	1.40044	2.69061	0.708373	0.7762	1.18921	1.37549	1.76314	1.29402	1.25682	0.00830422	1.67438	1.18813	1.61065	2.29354	1.18323	1.66849	0.312249	-0.81213	1.22274	1.30103	1.09272	2.48591	0.284047	2.14172	1.51043	1.66	0.820856	1.47931	0.888394	1.37913	1.46528	-1.06389	-0.652	2.09696	1.34766	0.889784	0.240238	1.64825	-0.250689	0.942758	0.704513	0.102391	0.831885	0.559862	-0.691851	2.02026	1.44004	1.12317	1.13531	1.651	-1.29578	0.585574	0.240238	-0.615347	1.20474	1.08793	1.51356	0.635327	1.34664	1.39017	1.43557	2.16946	2.26078	1.80854	1.78157	1.17776	-2.43536	-0.575052	0.168999	1.67649	1.03191	1.21094	0.725575	-0.0939205	-0.487952	0.361798	1.15142	0.906355	0.613914	-3.5359	0.706834	1.68681	1.00482	2.01791	1.28918	-0.563858	1.03688	0.82294	-0.554953	0.75035	1.32094	1.25123	1.056	3.39115	1.70466	-1.06389	1.53299	-5.10301	-3.5359	2.06113	1.66765	0.964535	0.83339	0.401905	0.952464	2.20469	0.732046	-0.487952	0.794528	1.74709	0.738321	-0.391711	2.18684	1.30585	2.30553	1.89301	1.24934	0.548944	1.74626	1.66635	0.926327	1.08944	-0.678574	0.660914	1.57927	1.89838	1.85952	1.46741	1.23767	2.20152	1.07926	0.94714	2.43614	1.76168	1.48912	1.46528	2.0886	1.48139	1.25025	1.40895	1.09858	1.36413	1.75539	0.660914	1.39597	1.16707	1.73031	-1.98672	1.4021	0.844149	0.811888	1.30103	-1.24345	1.19239	2.21114	1.96002	1.83639	1.48064	1.17521	1.38304	2.08342	1.49181	2.16339	1.68084	0.281325	0.911262	1.16707	0.923826	2.11597	1.78345	1.30585	1.66	-1.15563	-0.347927	1.18921	-1.42687	1.19056	0.880804	0.201895	1.85	-0.98074	1.26774	1.74626	0.927515	-0.721209	1.68843	0.611036	1.51043	0.262175	1.79421	1.33301	1.71679	2.26828	-0.904522	0.699126	2.14782	0.862676	0.142085	1.22888	1.5899	1.15828	1.31723	-3.5359	1.34566	-1.01252	2.57175	1.25483	2.15174	-1.42687	1.18921	1.651	1.43668	0.397522	0.748395	1.2437	1.0393	1.30855	0.679222	1.78928	1.93085	2.28091	1.59093	0.870283	1.16208	1.96897	1.31955	1.97077	-0.865281	2.28349	1.0723	0.065737	1.24603	1.80988	0.94965	0.639924	1.92919	1.89979	1.08141	0.89057	1.81454	1.25025	0.816577	-1.29578	0.05237	0.547882	0.834579	1.62569	1.57531	1.75673	1.14437	1.56836	1.38304	1.13383	1.20984	1.20617	1.82942	1.4953	2.00471	1.35347	0.900636	0.0287331	-1.01252	1.79421	-1.56668	0.856883	1.45429	-1.35306	1.12034	1.33808	1.49664	0.969732	1.63379	2.18781	1.95323	-0.721209	1.42218	1.25123	3.03229	1.40308	1.37153	1.95323	0.906355	1.30202	1.50109	0.895775	0.638036	1.5519	1.44505	1.81671	1.32378	1.1804	0.952464	1.68681	1.48425	1.33027	1.32378	1.48139	1.16208	-0.143498	1.14706	1.37913	0.550292	1.91767	0.248356	1.15062	0.212976	1.64559	0.287095	1.12534	1.47258	1.59544	-1.42687	1.40308	1.35213	1.58037	1.49181	-0.0615417	0.938684	-0.180136	0.534594	-0.424357	2.14515	0.413732	0.297584	1.55827	0.609105	1.0605	2.29518	2.20925	1.13787	0.613914	0.393259	2.96377	0.928982	1.84841	1.5783	1.2448	1.30103	1.48312	1.11406	1.29294	1.4021	0.815006	-0.28006	1.32789	2.53497	1.51043	1.50109	-1.03967	2.31955	0.944856	1.06728	0.0108322	2.31462	1.55571	0.00498822	1.00887	1.35347	1.26373	-0.81213	0.986834	0.819287	-1.24345	1.81264	1.49362	1.47389	1.73226	1.40611	1.05812	-1.29578	1.91676	1.7708	0.954808	2.10374	1.52405	0.449565	-0.949323	1.08141	3.09268	1.405	1.55476	1.65636	1.10536	1.75039	1.38236	-0.230255	1.76243	2.24591	2.06333	2.32457	1.50311	-0.12028	0.774459	1.80294	1.64299	0.67098	-0.302733	1.53792	1.10379	1.4495	1.61317	1.40717	2.49393	1.64454	1.57231	0.627653	-0.865281	0.939249	1.42411	0.277994	1.05812	0.122353	1.45275	-0.904522	-1.56668	2.13593	1.651	1.43668	-0.0468086	1.68418	1.21539	2.18333	0.664678	0.292389	1.32094	1.47389	2.50347	1.20127	-0.174338	1.92988	0.9786	0.669343	0.153461	2.25242	1.89979	1.74709	1.73919	1.12417	1.45429	2.32817	1.86379	0.651106	2.14057	0.527625	1.20127	1.10536	1.86851	1.79183	1.30366	1.32558	1.75415	1.79421	1.01965	1.47793	1.13004	0.774459	0.677152	1.38485	1.00768	0.150201	-0.98074	1.85207	2.19894	1.89628	0.383271	0.93803	2.00938	0.534594	1.01759	1.96897	1.2437	1.49982	-1.73251	2.08977	1.1717	1.0274	1.0274	0.954808	0.730053	1.79541	1.34483	1.35347	0.641642	2.06239	-0.603471	-0.31082	1.84714	1.35472	0.691406	1.30366	0.559862	0.0848768	1.5826	0.876362	0.923826	-1.42687	2.23052	0.936	-0.541669	1.01759	-0.416731	1.97392	1.91382	1.19758	1.31548	1.20733	0.519878	2.20315	1.54262	1.43297	1.81565	1.78578	3.05448	0.609105	2.67549	1.46528	1.20984	2.33262	2.62871	-1.29578	1.31081	1.88593	1.43444	0.199059	1.08031	1.43444	2.34279	1.73031	2.09838	1.98955	1.04784	1.12417	1.72608	0.248356	1.05105	-1.56668	2.33037	-0.416731	1.2709	1.27947	1.75415	1.06728	1.11932	1.82396	1.08557	0.67098	0.065737	-0.0169676	1.50928	0.065737	0.584303	1.62891	1.68775	1.82244	-1.56668	1.43444	1.34393	1.23118	0.397522	0.643107	1.79758	1.82015	1.11639	1.13627	1.17376	1.56716	1.70661	2.221	0.413732	-0.82946	-0.791581	1.50109	1.41971	1.11014	1.41971	1.58037	0.00498822	1.20003	-0.448245	-0.237125	1.84068	1.51356	2.00006	0.785936	0.738777	1.9238	0.712289	1.34242	1.40408	1.35568	1.16096	-0.198212	1.72759	0.75035	0.162838	0.0187345	-0.530814	0.792895	-0.359025	0.150201	-0.202506	-1.06389	1.14245	1.02893	1.38485	-1.98672	0.708373	-0.283524	2.08742	1.34863	1.57231	1.39197	1.58829	-5.10301	1.07926	-0.886346	1.21094	0.688127	1.39794	0.806118	1.64712	1.15591	-0.772515	1.20617	0.937144	1.08793	-1.19586	1.83394	1.55827	2.00471	0.130816	2.25781	1.66933	2.07662	1.03782	2.50879	2.08541	2.02569	-0.0310098	1.0545	2.02669	1.52569	1.63138	-1.35306	1.97319	2.70832	0.253348	1.26058	1.39472	-1.98672	0.684736	1.12237	1.25237	1.57688	1.50676	2.07874	1.81769	2.79046	1.42958	1.00482	1.35568	0.925277	-1.01252	2.16752	1.20984	1.54973	0.715439	1.26237	1.68963	1.82821	1.25682	1.23638	2.50879	1.36008	-0.949323	1.31359	1.40804	1.55643	1.61666	1.30202	-2.43536	1.52861	1.55571	1.60856	1.4134	1.27244	0.921497	1.74773	1.63597	1.47101	0.913279	1.25483	1.48312	0.191012	2.9914	0.976497	1.62285	1.3352	1.14574	-3.5359	-1.56668	0.695351	3.19131	0.723298	1.06589	0.884675	0.915952	0.941711	1.15828	1.36736	1.49773	0.894129	-0.153316	-0.283524	-0.665431	-0.628305	-0.707756	2.31006	0.824206	0.364667	-1.98672	1.86743	0.340375	0.913279	1.1982	0.934466	0.331398	1.74436	-0.0133268	1.76865	-0.17013	-0.594702	1.30585	1.38236	1.55827	-0.440458	1.41152	1.5826	0.45995	0.860114	0.191012	2.28826	0.60704	2.75858	1.37549	0.108545	2.41084	1.15981	0.89057	-0.12028	-0.353852	0.627653	1.93428	2.41978	1.90609	1.03493	0.770123	1.59544	1.20617	0.322939	1.7186	1.0245	1.02145	0.566332	-1.42687	1.2905	-0.707756	0.845287	1.98689	1.35213	-0.153316	2.03031	1.74876	-0.17013	1.90108	1.89178	1.54812	0.622493	0.876362	0.991659	1.02266	1.04687	1.63211	2.18908	1.14245	1.89301	1.17376	1.94384	2.37987	1.85207	1.16386	1.47101	1.02577	1.0245	1.44218	1.51481	1.38407	1.39794	1.60714	1.80149	1.30285	1.13383	1.4769	1.75039	-1.24345	0.757	1.26564	1.05105	1.40804	1.0245	1.12034	-5.10301	1.48312	0.732046	1.60566	1.32378	-0.628305	1.87082	0.67098	2.07394	0.798154	1.58829	1.69852	1.63138	2.63436	1.19634	1.16208	1.33184	1.40611	1.5826	1.18623	1.38152	0.142085	1.64559	1.97319	-0.74697	0.624761	0.580028	2.49806	1.91185	0.686793	-0.0615417	1.79758	0.917875	1.3743	1.59191	1.30855	-0.11509	1.36736	0.215195	0.554494	1.62285	0.325124	1.15062	1.8246	1.65899	1.57927	1.53003	1.00887	0.784604	-1.29578	-1.73251	0.994826	2.53712	1.24267	0.831885	1.0457	0.876362	1.30855	0.971367	0.47372	1.19239	0.240238	1.20003	1.13787	1.4483	0.701448	1.3575	1.24791	1.48718	1.31081	1.45539	1.09953	-0.318285	-0.865281	1.54141	1.32889	-0.759636	1.39597	-0.98074	0.134459	1.93428	1.27527	0.359449	0.505527	0.742621	-0.615347	-1.01252	0.919736	1.01653	1.66107	1.59781	1.83074	0.206467	1.87226	1.31188	0.849014	-1.29578	-0.594702	-0.378179	-1.73251	1.29679	0.899111	0.277994	0.700858	1.80149	2.27707	1.44096	0.826704	1.94238	0.841705	1.54668	2.36456	1.20474	1.40135	-3.5359	0.914365	0.693765	1.50928	-1.03967	0.630942	0.768423	0.967225	1.47931	0.723298	1.2709	-1.24345	1.58381	0.0362988	1.40611	1.42065	1.80149	2.38537	1.10049	1.69324	2.00167	1.37807	1.28025	1.88285	1.30971	0.265532	1.17692	0.576128	1.54812	1.51663	-1.15563	0.122353	0.134459	1.16508	1.31081	0.711078	1.93211	1.05712	1.95772	1.55571	1.39597	0.711078	0.9855	-0.260935	1.04039	1.04784	2.07585	-2.43536	1.93606	2.05964	-2.43536	1.86002	1.30728	1.58037	1.14437	1.69187	1.31359	1.53426	-0.410454	1.85207	-0.732821	0.76485	1.39794	0.361798	0.920485	0.373681	-1.19586	0.292389	0.679222	1.20474	1.76963	2.21851	-0.665431	1.05712	1.64712	-1.98672	-1.56668	0.934466	0.913279	-0.31082	1.25682	0.802485	1.31639	0.544276	-0.378179	1.25359	2.03031	1.06375	1.10245	0.36945	0.792895	1.33301	-0.165119	1.69965	2.03922	1.52569	0.168999	1.16386	-0.410454	1.5899	-0.691851	1.90609	1.19239	1.2905	1.15684	1.21788	0.96612	1.41419	0.747114	0.794528	1.88977	0.219171	-0.510539	1.07621	1.20474	1.21788	1.04039	-0.46067	0.224701	0.53642	1.04039	3.16758	1.58829	1.90108	0.315267	1.00263	1.54812	1.37913	-2.43536	1.13166	1.61583	-5.10301	1.74532	1.92715	1.35568	1.32479	0.550292	2.27802	-1.42687	1.04992	1.51043	0.794528	1.30366	3.10032	1.60566	-0.628305	0.941711	-0.615347	1.0961	1.2589	1.0826	1.00263	0.909476	0.739771	0.757	1.89066	2.12229	0.621819	1.49181	1.24603	2.39521	2.95914	1.01862	-0.924323	1.81671	1.69187	1.57337	1.33635	1.76662	1.06918	1.5618	-1.15563	1.96002	0.42888	1.0274	2.55621	0.636494	-3.5359	1.0245	1.07799	0.29915	0.755228	1.40308	1.38958	2.50645	0.191012	0.790005	1.51481	1.64825	-1.09184	1.26998	1.60329	0.765711	1.81084	1.65776	1.00018	0.934466	0.570652	0.646121	-1.01252	1.3223	1.02056	0.781393	1.73226	0.601222	1.44096	0.867657	0.102391	1.31359	-0.678574	1.45539	1.57531	1.94768	1.75995	1.8493	2.05577	1.80149	0.856883	2.16168	0.395801	1.44615	-0.541669	1.04784	1.43186	1.45148	2.02669	1.07076	1.15684	-1.42687	-2.43536	0.0136722	2.41313	1.00768	1.88765	0.274161	-1.42687	1.48064	0.380118	1.53163	-0.721209	0.110529	1.39597	3.03229	0.377609	1.23638	-1.09184	1.48425	1.00018	1.4021	-1.03967	-3.5359	1.5783	1.17848	0.564772	-1.42687	2.54751	-1.29578	1.13166	1.20003	1.03006	0.413732	1.44505	-0.949323	1.29294	0.195366	0.856883	-0.337675	1.92715	1.20474	1.53426	1.54552	0.185688	1.01523	0.948329	0.390637	-3.5359	1.44218	1.15241	2.42352	2.05706	1.54436	1.89628	1.31081	1.28804	1.0457	1.39928	1.60714	-1.03967	0.867657	2.42978	1.27244	0.992514	-1.06389	2.3571	1.29906	1.88126	-1.09184	1.26058	1.73623	0.656806	2.12868	0.96612	1.38152	0.855685	2.02026	1.25682	1.2843	1.91029	0.996204	1.77917	-0.791581	-0.302733	0.908051	1.71445	2.5772	1.65636	1.78448	0.961061	0.166418	1.24934	1.03191	1.45148	0.2369	1.35568	-0.678574	1.50676	1.99638	1.04899	-0.00580667	1.63597	1.33995	-0.82946	1.67438	0.826704	0.763763	0.606509	0.567203	1.2263	-0.106422	-0.678574	1.00482	1.14344	1.30366	1.5899	1.93928	2.18532	2.08621	1.6177	1.3352	1.12781	0.990074	1.53792	-0.519425	0.774459	0.204338	3.33049	-1.56668	0.444629	1.45275	1.39334	0.364667	1.67067	1.95872	-0.904522	2.12757	-0.586123	1.91676	1.68205	2.16168	-0.98074	0.904887	2.00167	1.13242	-0.707756	1.09049	1.02056	0.936	1.24267	1.95323	1.69324	0.297584	2.02176	1.08944	2.14673	1.13913	2.21962	1.86119	-1.98672	0.401905	1.81454	0.069001	1.33995	2.31567	0.9855	1.62569	1.02266	-1.19586	-0.0783788	0.673398	0.599813	0.229383	1.6972	1.96002	0.763763	1.8077	1.40308	1.21902	1.08557	-1.15563	2.24682	1.2239	1.0723	1.0605	0.0911207	1.73474	-1.24345	0.451173	1.90849	1.54141	1.10938	1.81347	1.09497	1.2905	1.84601	1.45429	1.00641	0.981738	0.864495	1.65899	1.91029	-1.12504	1.87392	2.39008	1.23063	-0.467656	1.32889	0.00830422	1.75183	1.13712	1.13913	1.14245	1.48064	-0.586123	1.74876	1.38709	1.74876	0.961061	1.80149	1.35882	3.41787	0.51376	-0.547763	3.13675	2.00279	2.0329	1.68418	1.24934	0.454784	2.47498	0.284047	1.59544	1.72433	1.40308	0.900636	1.63138	1.49362	0.808414	0.854117	1.679	2.19816	1.77808	1.9721	0.802485	1.0245	2.51406	0.686793	1.07696	2.09356	0.248356	1.15828	0.383271	1.46528	0.277994	2.60646	1.75415	1.53967	-0.707756	1.10536	1.87392	1.11347	-0.563858	1.12146	1.66765	-0.949323	1.70571	-1.01252	1.99197	0.673398	1.8799	0.934466	-0.541669	1.1804	1.71951	2.21851	2.5533	2.12462	2.51855	2.56431	1.2024	0.911262	1.62733	-0.772515	1.13531	0.29915	1.4562	1.85207	0.992514	1.7528	0.49323	1.02577	1.34393	2.14673	1.39928	1.16588	0.730053	-0.575052	1.60155	-2.43536	0.840454	0.319311	2.52555	1.21404	1.83074	1.85207	-0.477861	2.39172	0.889784	-5.10301	0.879742	1.27722	2.52175	1.58829	1.81156	2.23706	1.86483	0.917875	1.26474	0.589729	-0.467656	1.75183	1.99388	0.755228	-0.603471	1.85484	1.70466	0.913279	1.51356	1.96092	0.771617	1.96266	1.36507	1.51663	1.83184	-0.98074	1.0723	1.59421	1.66635	0.903776	2.06392	0.342177	1.61174	1.66358	0.953822	1.31359	1.05923	1.15241	1.39794	1.11109	-0.772515	-0.81213	0.625747	0.882592	-1.09184	1.21094	1.38152	2.06619	1.8696	-0.267449	1.09049	1.16386	2.72687	2.07973	0.811888	0.147226	1.02266	0.829095	1.72608	2.79987	1.48912	0.681349	-0.225413	1.89838	0.699126	-2.43536	1.11532	0.147226	0.96612	1.2239	-0.949323	-0.772515	1.58381	0.967909	1.53163	1.28918	0.838187	1.83764	1.33411	1.67724	2.05577	2.221	-0.297686	1.31188	1.31188	1.10938	0.078129	2.09838	1.28648	0.276082	1.3925	-1.35306	0.480339	0.762075	1.26897	-1.29578	2.33262	1.68681	1.0916	1.33411	0.331398	1.64825	0.75035	2.29354	-0.791581	1.96266	1.78805	0.660914	1.33635	1.83922	1.4134	-0.230255	2.73955	0.777225	1.92502	2.0329	1.85207	1.49181	0.915952	1.0723	0.971367	1.70776	0.925277	0.917875	1.06232	-0.594702	1.60329	1.64937	-0.615347	2.10555	1.10049	1.26897	0.413732	1.53792	1.3223	-0.575052	-1.03967	1.679	-0.98074	2.18108	-1.19586	-0.424357	-0.378179	2.56945	1.04194	1.651	1.4495	0.892181	-0.297686	1.57337	1.3575	1.5826	1.99846	1.86851	0.476016	0.759053	2.31462	1.9852	-1.56668	1.32378	1.23118	-0.759636	0.94714	2.00938	1.29776	-0.320669	1.04687	-1.01252	1.30728	-0.11509	1.33635	0.938684	0.627653	-0.547763	-1.29578	1.94098	-0.530814	0.25787	-0.0379406	-0.678574	0.585574	1.48821	1.63494	1.57688	1.60269	-0.603471	0.667815	0.742621	1.54436	1.75039	1.1804	0.511637	1.80643	1.24603	0.567806	1.16588	1.08677	-0.325807	-0.0435868	0.272249	0.468133	1.23767	1.075	1.06375	-1.24345	-0.275307	0.925277	1.44004	1.48208	1.69073	0.649424	1.37549	1.72878	0.804201	0.695351	0.232489	-0.378179	-0.904522	1.70078	1.2448	2.01453	2.33262	2.29114	1.58829	1.69324	1.28648	-1.12504	0.933045	1.89979	-0.628305	1.15241	1.44688	-1.73251	1.22184	1.405	2.08742	1.13627	1.51162	1.48515	1.31813	-0.0997287	0.873509	0.772886	1.22075	1.92826	2.13418	1.91382	1.11014	1.4861	-1.73251	1.98955	1.72759	1.19346	1.55827	1.50214	0.940258	1.66635	1.2263	1.37153	1.99512	1.57688	0.909476	1.38236	-0.575052	2.64771	2.54475	1.27947	0.397522	2.01791	1.33027	-0.732821	1.16707	1.77701	1.68418	-0.82946	-0.949323	-1.56668	1.73133	0.589729	-0.0783788	0.852155	0.880185	2.59792	-2.43536	1.24603	1.52236	1.11109	1.14574	-0.347927	-0.0468086	1.49362	-0.949323	-0.721209	-0.98074	1.29597	0.900636	1.30728	1.57337	0.564772	-1.98672	-1.35306	2.73955	0.834579	1.33301	0.638036	1.17376	1.12034	2.19385	1.5783	2.24302	1.53299	1.32479	1.74436	-0.519425	1.59669	1.03006	-0.732821	1.48208	1.20733	1.51812	2.96839	0.609105	-0.691851	-1.15563	1.13295	1.81565	0.874849	1.57418	1.58148	1.97319	1.39928	1.71006	2.13418	0.531407	1.39472	0.781393	0.897506	1.12904	0.957697	-0.949323	1.26774	1.94641	2.69761	0.145143	1.99076	3.08011	0.81017	-0.0412208	-1.98672	1.19056	1.075	-0.603471	1.23767	1.39597	1.08031	-0.665431	2.1397	1.55827	0.981738	0.185688	1.60232	0.716728	1.08557	1.38485	0.375727	1.57531	0.841705	-1.19586	0.849014	1.38858	1.56716	-0.904522	-0.759636	1.5826	-0.202506	0.97311	1.26774	1.05271	2.15913	1.32658	2.26169	1.61065	-1.98672	1.59781	1.31258	1.32658	0.0848768	1.83539	2.10784	1.72433	2.28826	1.76662	1.6859	0.909476	1.91185	1.08557	0.971367	-0.0823925	-0.467656	0.701901	1.32094	1.61317	0.715439	1.15828	2.36095	1.01523	1.14245	1.41596	-1.24345	1.28804	1.27244	1.38407	2.08742	-1.12504	1.19634	1.78448	0.785936	0.401905	-0.665431	1.92178	1.67067	-0.949323	0.75035	0.338325	0.0219843	-0.297686	1.13913	1.59306	1.55827	0.948329	-1.35306	-0.43326	0.921497	1.53792	0.980395	1.96749	-0.759636	1.39794	0.709333	1.88765	-0.292752	0.0219843	0.911262	1.55476	1.38036	-1.73251	2.36891	0.648057	1.24198	1.62418	0.835813	-0.337675	-1.73251	2.01202	0.715439	1.22719	0.562677	2.5512	1.26998	1.0545	0.873509	1.76168	1.68418	2.01317	0.941711	0.774459	-0.318285	2.63436	2.13593	1.08141	1.17607	1.36137	1.42709	0.72837	1.44218	0.937144	1.20984	1.25579	0.928982	0.172239	0.89057	1.28025	0.232489	-0.0540805	1.35088	-1.73251	1.15981	0.897506	1.73623	-0.391711	1.93606	2.10374	3.53649	1.51663	-0.575052	2.01603	1.98955	-0.0341487	1.95653	1.75791	1.88593	1.49015	1.73764	1.25579	1.44004	1.27527	0.201895	1.69073	-0.924323	-0.652	1.1804	1.54552	1.43668	0.77818	-0.215208	1.3771	1.12417	-1.12504	1.5783	0.315267	2.13795	1.77215	1.19634	-1.12504	-1.06389	1.30009	1.2239	0.160548	1.50676	0.931641	1.97077	1.53662	0.391925	0.511637	0.0848768	1.69852	0.609105	1.77363	1.11109	0.837134	1.50551	0.842819	0.533062	1.71679	0.433096	2.67965	-0.628305	1.92826	0.940258	1.07799	0.372167	0.178336	-0.0679598	1.14437	1.0961	0.0971825	0.41175	1.37549	-0.0679598	1.2349	-0.230255	1.53967	1.66358	1.69852	1.21643	-1.29578	1.37913	1.67599	0.626429	1.03493	1.84407	1.29679	0.963238	1.06918	1.39092	1.37913	1.55476	1.71445	1.43063	1.43444	0.30621	1.22798	0.897506	1.14574	2.71199	1.65338	0.874849	1.0733	1.35649	1.11347	1.42618	1.39472	-0.315496	1.20617	0.921497	1.49015	1.28226	0.866196	1.89439	0.934466	2.64474	0.982728	1.23344	-1.24345	1.84714	-1.03967	1.38036	1.50928	2.59125	2.06787	2.87385	1.20344	1.55352	1.6859	2.6047	0.981738	1.60329	1.40044	0.069001	1.35088	0.894129	1.01035	-0.332295	0.89057	1.93318	1.97723	1.62569	1.27244	1.2917	0.963238	1.51812	1.30461	-1.35306	0.736275	1.39334	-1.12504	0.902351	2.37412	1.4483	0.968852	0.9786	1.5899	2.08087	1.53792	-0.0169676	-0.904522	0.785936	2.26422	1.74532	-2.43536	0.998261	1.05105	0.420616	1.36137	0.876362	2.26515	1.18623	1.68775	1.06375	0.0219843	0.925277	1.01653	1.52405	2.00279	0.573691	-0.652	1.4562	-0.0341487	1.51162	1.28161	0.746152	1.10938	1.15981	1.07926	0.931641	0.783645	2.06619	1.14841	-0.603471	-0.0379406	0.639924	1.075	1.26373	2.35354	-1.56668	0.915952	0.295707	1.07926	-1.56668	-0.603471	-1.73251	-1.98672	0.683277	1.39334	0.697488	-1.56668	-0.00580667	3.37288	0.936	1.33808	1.22719	0.742621	0.636494	0.880804	0.49323	2.02878	-1.35306	1.41152	1.5596	1.50311	1.86002	1.69187	-1.73251	1.10708	1.05812	1.71312	1.75791	0.500778	1.62285	1.30855	1.87392	2.25869	2.55621	-0.74697	1.27947	1.6177	-0.215208	1.25359	0.290078	1.03006	1.38858	0.879119	1.58037	1.45079	-0.98074	0.361798	-5.96271	1.58829	1.17284	1.92005	1.06232	-1.06389	1.33995	1.26237	1.70571	1.1804	0.484888	0.917875	1.60714	1.39092	0.739771	1.03493	-0.0468086	1.32094	2.11133	2.01101	2.00471	1.0274	2.04641	0.265532	1.45702	1.50311	1.62083	1.61666	-3.5359	1.78448	1.82123	1.21404	1.6329	2.47216	-1.56668	1.65776	1.38858	0.181404	1.25025	1.08368	1.41779	2.24099	1.69324	1.53662	0.615411	1.47389	1.45803	1.88406	1.66493	1.37153	0.977286	0.917875	1.25237	1.70879	-1.06389	0.443337	1.61955	1.24791	1.17848	-1.19586	1.1982	-0.586123	1.38036	-0.180136	1.30103	2.1906	1.51162	0.348996	1.28328	-0.865281	0.114104	1.05712	1.15684	1.26669	1.60155	0.79938	1.83394	1.82821	2.03134	2.30659	1.26373	0.874849	0.945988	0.295707	1.44218	0.142085	1.65899	3.18645	1.39472	1.08793	0.325124	1.1804	1.76534	3.17229	1.71951	0.581638	1.52569	2.0063	0.153461	1.48821	1.53003	0.632391	1.16508	0.468133	-0.386122	2.40307	-3.5359	-1.42687	1.25579	1.53967	1.86379	-0.665431	1.38485	1.12904	-0.363078	1.67649	0.956845	1.86743	1.83184	1.46528	1.85058	0.981738	0.975386	0.568869	1.84236	1.3771	1.3624	0.938684	0.69262	1.14841	-0.292752	-0.74697	0.533855	1.54552	0.662911	1.69613	1.99197	0.813737	0.77818	2.48591	2.02026	1.07799	-0.74697	0.526539	-0.185528	-0.886346	1.82244	2.11032	0.643107	1.46657	1.34766	0.420616	1.4495	1.2024	2.41879	-0.949323	1.83263	1.88406	-2.43536	1.59904	0.706834	0.882592	1.04382	1.68514	1.05105	1.80149	1.27527	0.723298	3.23359	2.00938	1.67438	0.647019	1.87539	1.50836	1.3632	0.618736	-1.56668	0.845287	1.27244	0.451173	-0.678574	0.879119	-1.42687	0.792895	-0.84481	-0.198212	1.28648	0.441798	-1.24345	1.41779	1.72878	1.34766	0.0746531	1.30366	-1.56668	0.94965	0.953822	0.742621	1.00887	1.90733	0.495801	1.13787	0.427313	0.617224	0.458785	1.96366	1.95054	2.091	1.51262	1.26058	0.554494	1.20127	0.0187345	-0.244071	0.975386	1.60032	2.0774	0.923826	2.15359	2.37009	1.23554	2.81898	-1.42687	-0.40444	0.232489	-0.165119	-0.791581	-0.721209	0.0287331	-1.98672	1.79973	1.74532	1.38591	1.50551	-0.09721	1.10536	0.620223	1.00482	0.868929	3.46234	0.484888	2.87385	-1.56668	0.864495	1.91514	-1.56668	-1.24345	1.4861	1.36008	2.12868	0.016554	0.118576	0.649424	-5.10301	0.950938	1.10708	1.09272	1.27394	0.47372	0.114104	0.847896	0.703091	2.44268	1.15062	1.29494	1.10536	0.971367	-0.237125	1.3575	1.54668	0.199059	1.18323	1.38858	1.64454	0.44753	1.7422	0.830683	0.806118	0.23466	-0.250689	-1.98672	1.09858	1.47101	0.677851	1.15499	1.01759	0.808414	1.42312	1.15062	2.30251	1.01233	0.454784	2.05466	-1.19586	0.899111	-0.12028	0.495801	1.49181	1.80549	0.523386	1.2299	1.34242	-0.398142	1.2917	0.525289	-1.12504	1.80906	0.617224	1.81156	1.26237	2.55923	0.410272	2.11766	0.91923	1.80465	2.1145	1.25359	0.597136	1.10245	1.31955	0.768423	1.28648	1.50928	1.18323	0.906355	1.14841	1.43557	-1.35306	-2.43536	1.03493	1.20855	-0.487952	0.96612	1.49362	0.704513	1.07621	0.669343	1.62569	2.43176	0.538811	0.81017	1.12534	1.19239	0.558391	-0.81213	0.785936	0.53642	1.19634	0.405436	1.32658	1.02056	0.894129	2.02433	1.82178	1.85207	0.987877	1.07799	-5.10301	-0.43326	-0.000189401	-0.143498	1.86615	0.580028	1.54262	-0.707756	0.982728	1.53514	-0.267449	0.469505	2.61171	2.14515	1.52405	1.28918	1.73764	1.89628	1.8696	1.79631	1.20003	-0.74697	2.10784	1.70346	-1.56668	1.79183	-0.665431	1.10938	-0.267449	1.29906	0.0409024	1.14574	1.00188	-0.337675	-0.615347	0.533062	1.82709	1.1982	2.08342	-0.678574	2.27045	1.71103	-0.0615417	1.34566	1.0961	1.74068	1.18173	0.791162	1.24934	0.850503	1.91185	1.82244	1.52405	1.98955	1.77592	1.68084	1.6737	-1.29578	1.28102	1.85859	-0.759636	1.40044	1.50766	0.712289	1.51975	1.13913	1.59306	1.21974	1.25359	0.960173	1.3743	1.94238	1.02577	1.30202	-0.865281	1.25359	1.4953	1.93719	1.40135	1.28512	1.88126	1.59191	2.71436	1.3575	1.6298	1.26474	1.81875	1.02145	1.3632	1.47505	0.23466	2.22268	1.10815	-0.416731	1.26237	0.903005	0.713435	-1.98672	1.26474	-0.244071	1.17692	1.24791	0.191012	0.802485	1.0245	1.2905	1.79973	0.977286	-1.56668	2.12229	1.0245	-0.0823925	1.26474	1.66493	1.01159	2.25482	1.04899	1.2598	0.790005	0.936	1.20474	2.20315	1.13627	3.25751	1.51663	1.91382	-1.35306	0.957697	1.9093	2.04323	0.0596364	0.864495	0.53642	1.3352	0.791889	0.958969	1.66358	1.70247	1.2709	1.9972	0.307805	-0.0310098	2.01791	-0.215208	0.941711	2.02962	1.30009	1.87226	1.08557	0.53642	2.83406	1.75183	1.06918	1.54336	1.33905	0.981738	1.2024	1.17692	0.488609	1.33905	1.44218	2.14993	2.07874	1.46528	0.568869	1.54668	-0.82946	-2.43536	0.393259	1.62285	1.29776	1.09858	1.06918	0.803287	1.85563	2.94572	1.31955	1.89838	2.39433	1.15591	0.2795	1.03493	1.03308	0.35389	1.34766	2.24447	1.05105	1.22274	0.611036	-0.00580667	2.13418	0.399724	0.784604	-1.15563	0.134459	0.557058	0.923826	1.31359	0.81851	0.715439	2.14993	1.7948	1.09727	0.660914	1.66849	-3.5359	1.4861	0.990074	1.69852	2.01603	-3.5359	1.75995	-1.06389	1.03191	2.28472	0.433096	1.22519	0.840454	2.53158	1.14989	2.31813	1.79327	1.77215	1.85693	1.9832	1.34242	0.870283	1.56547	-1.03967	0.904887	1.523	0.779186	0.486338	1.48312	1.15591	1.7432	2.52175	0.625747	1.68894	0.779186	1.47793	-1.29578	0.717554	1.21539	1.075	1.31955	3.14878	-0.153316	0.531407	0.94965	1.38709	-0.772515	1.18484	0.212976	-0.924323	0.992514	0.229383	1.7869	0.50696	0.732046	0.92257	1.6148	-0.707756	0.72837	0.576128	1.53662	0.25787	1.18323	1.53514	1.63597	2.02761	0.584303	2.01317	1.57531	-2.43536	0.632391	1.4769	1.41058	1.11212	0.950938	1.6972	0.078129	1.35213	1.3624	1.17284	1.06232	0.974128	0.842819	2.24447	2.12375	1.56547	1.31359	1.02266	-1.35306	-0.563858	1.28804	1.96501	1.14706	1.70571	0.825173	1.76168	0.79938	2.25128	0.37922	0.945988	1.60714	1.23223	-0.225413	0.92257	1.70078	1.38709	0.738321	1.57927	1.08677	-0.378179	0.952464	0.322939	0.950938	1.24791	1.49982	2.00471	1.2843	1.51356	0.0362988	-0.0891315	3.57249	-0.791581	0.762075	-0.102708	2.11888	1.03308	0.808414	-0.456001	0.0475275	1.34664	1.93318	2.16946	1.23767	1.58829	1.16096	-0.467656	-1.98672	1.97002	2.09237	1.40895	2.06467	0.106181	1.73398	1.4164	1.75733	0.287095	1.14437	0.938684	0.629484	1.89628	1.25793	0.615411	1.20127	0.72837	1.65636	1.3743	0.866196	-0.98074	0.82294	1.14574	0.210497	1.35882	1.77363	1.33027	0.794528	0.933045	1.47931	0.783645	0.47372	0.870283	1.34972	1.51812	2.43415	-0.256916	1.93928	-2.43536	1.24099	-0.09721	1.11805	1.41152	-0.924323	1.35472	1.15981	0.515616	0.377609	1.14084	1.52776	0.889181	1.91185	2.09537	1.40804	1.76748	1.54141	0.681349	1.95511	1.40895	2.54475	1.86615	0.974128	0.840454	1.19346	1.36854	-0.791581	1.49773	-0.250689	1.60269	1.16208	1.31813	1.45539	-1.12504	-1.42687	1.49181	1.16096	1.73623	1.18813	-3.5359	0.826704	1.12034	1.54812	0.9855	0.603043	1.24099	0.931641	1.05923	1.66933	1.32094	-0.306624	1.45539	1.69464	-0.398142	0.172239	1.12146	1.5213	1.21273	-0.448245	0.243209	1.08889	-0.84481	-0.0506497	1.10379	-1.19586	2.03134	1.3632	-1.98672	1.51663	0.43151	0.804201	-1.98672	1.26897	1.56547	0.923826	-2.43536	1.84157	0.871017	0.552382	-1.19586	1.65338	-0.499641	1.10646	-1.35306	0.589729	1.32558	1.21404	0.912338	0.943634	1.52569	1.08793	0.885922	0.523386	-0.721209	1.35882	0.983983	-0.250689	1.53163	0.562677	0.873509	-0.519425	-1.29578	1.16588	-1.35306	-0.359025	1.39597	0.41611	1.39197	0.861406	1.34972	1.38152	0.055894	-0.363078	0.469505	0.673398	1.32378	1.33905	1.62733	2.4392	1.01391	1.02893	0.243209	0.627653	-0.0891315	1.7528	0.980395	1.0457	-0.12028	0.423312	0.771617	1.59421	1.66233	1.53163	0.888394	0.0848768	1.15374	1.49015	0.570652	1.34242	0.772886	1.64299	0.636494	-0.359025	0.481975	0.322939	-0.772515	1.71568	1.78345	-0.153316	-3.5359	-0.665431	0.781393	0.915952	-1.15563	1.47505	1.18623	1.06728	-0.865281	1.01159	1.20855	1.29597	1.31955	0.495801	-0.12028	1.17058	2.13795	1.37549	1.62418	0.906355	1.3575	0.96612	1.26897	2.62417	0.941711	0.651106	0.762075	0.160548	1.70346	1.7186	2.24861	0.547882	-0.0264814	0.521657	1.26133	2.01101	1.8077	1.0036	1.95772	0.950938	0.576128	2.03531	1.58829	0.992514	0.99696	1.54973	1.13295	0.903776	2.66707	0.808414	0.906355	0.858533	1.05923	0.831885	1.37913	-0.09721	-0.499641	0.850503	1.12904	0.877959	-5.10301	1.5856	0.646121	1.35472	1.47258	1.40044	-0.949323	0.509076	0.106181	1.56622	0.876362	1.51904	0.292389	1.4126	2.09537	0.736275	0.732046	2.21713	1.36984	1.34086	-1.19586	1.08889	1.33411	0.212976	1.05105	0.967225	1.93085	1.33301	-0.84481	1.38709	-0.84481	-1.56668	1.39675	0.850503	0.876362	0.388968	-0.267449	1.28328	0.83339	0.852155	1.49362	-0.221104	1.651	1.22075	-0.791581	1.43297	1.39794	1.51975	-0.82946	0.518338	1.34242	0.952464	-0.424357	1.72759	-3.5359	0.889181	3.16284	1.97392	1.12237	-0.353852	1.47101	1.91382	0.877959	1.11805	0.854117	1.2917	1.66233	0.220871	0.420616	0.755228	1.59669	0.710169	-0.530814	1.04039	1.52569	1.09049	1.20733	1.67531	1.10646	1.42505	0.800562	1.5618	2.20925	-0.0731084	1.672	1.25359	0.217065	1.85859	2.12565	0.813737	1.92826	1.72241	0.302173	1.38152	0.593214	1.00018	-0.416731	1.2024	0.996204	0.766753	1.21788	0.224701	0.860114	1.18173	0.748395	0.735164	0.700858	1.17238	1.27639	-5.96271	0.856883	-0.347927	0.840454	1.46125	1.30585	-1.56668	1.74709	0.760476	2.48243	1.78928	2.71684	0.338325	-0.391711	0.983983	2.0362	2.1426	2.3816	1.95323	1.56836	1.66107	1.10938	1.55352	1.1804	0.685592	0.0253592	0.463563	1.18323	-1.35306	2.03744	1.15374	0.757	0.195366	1.09953	1.02577	-0.652	-0.138349	-0.594702	1.2598	1.0245	1.79183	1.47389	1.7708	1.58679	1.90849	1.7869	-0.143498	1.42065	-1.73251	-0.198212	1.28918	1.41152	1.523	0.666431	1.95054	0.495801	1.92178	0.75035	-0.225413	1.47931	1.71568	1.25483	1.70661	1.00641	0.175957	-0.230255	1.19346	2.59284	0.714132	1.7869	1.51663	2.5128	1.679	1.18173	-1.29578	1.73474	1.0845	2.71945	0.864495	0.83339	2.0886	1.45429	1.86615	-1.29578	-0.000189401	1.20474	0.420616	-0.772515	1.22184	-0.0891315	1.26133	0.927515	1.2598	1.08557	-1.98672	2.01453	-1.73251	0.481975	-0.0435868	3.20521	3.13675	0.138007	1.6148	-5.10301	-0.00580667	0.204338	-1.19586	1.51481	-1.24345	1.08368	2.40169	1.15374	2.17488	1.40895	2.30799	2.17658	1.47607	3.27705	0.272249	1.10815	0.856883	1.49015	1.09497	1.2448	0.881689	1.31476	1.30585	1.14841	0.527625	1.9852	1.50214	2.36772	1.14084	2.20739	0.634142	1.2299	2.48014	-0.106422	3.17744	1.59904	2.15174	-0.98074	0.961061	1.4483	1.2239	1.20344	0.879742	0.632391	1.21974	1.25123	2.20631	-0.949323	-1.35306	0.262175	-1.15563	0.471194	1.43186	2.44624	1.44505	1.73838	1.27722	1.32378	1.40611	1.46004	0.179827	1.68775	1.95323	0.41175	-2.43536	1.85693	1.37913	1.15684	1.97077	0.908051	-0.949323	1.33995	0.204338	2.06467	2.25662	-0.98074	1.01159	1.55352	1.28226	1.84313	0.49323	-1.98672	1.57063	1.99388	2.48419	1.25025	0.977286	-0.865281	1.30009	-1.15563	0.0253592	1.40895	1.01035	1.49877	1.70346	-0.221104	0.994826	1.09049	1.47793	0.82294	1.3352	-0.185528	2.07241	0.364667	1.44688	1.4562	1.60155	1.57688	1.06375	0.526539	0.511637	1.95179	2.24682	-0.0731084	1.77808	1.26564	1.49877	0.185688	-0.456001	1.33726	0.544877	0.99696	-0.46067	1.47931	0.850503	-0.759636	0.880804	1.54336	-0.174338	1.49982	-0.886346	1.28328	-0.1479	1.87306	1.95054	1.98151	2.80918	1.61583	1.03308	1.98798	2.15359	1.82015	1.21902	0.40361	-3.5359	2.1575	0.617224	2.19385	1.54973	1.60856	0.686793	-1.56668	-1.42687	1.02145	1.97583	1.01523	1.4861	0.36945	0.42888	1.39928	1.97583	1.29776	2.34468	1.1717	1.00482	1.61955	1.2388	2.47384	1.9721	0.0327969	2.33857	1.02266	0.125784	1.38036	1.63717	1.77808	1.0961	1.75039	1.66107	-0.306624	1.77808	1.27244	1.14942	1.39675	-1.98672	-1.42687	1.26998	-0.337675	2.37211	1.52776	-0.160007	1.23638	1.02893	0.529191	1.2437	2.93262	0.580028	3.24569	0.0746531	1.08368	0.850503	2.31955	-0.0379406	0.641642	1.71951	0.845287	2.03744	1.84407	-1.19586	1.82548	0.892181	0.502378	1.61317	-0.791581	1.28918	0.689584	1.89301	1.18623	1.84714	1.07076	1.01391	1.64712	-0.165119	0.900636	0.735164	0.791162	-0.342782	-1.56668	1.7123	0.961061	1.43186	1.0916	1.56444	1.12661	0.927515	1.12146	-0.949323	0.816577	0.617224	1.51356	0.617224	2.41693	0.587197	1.18623	0.998261	0.523386	1.51043	1.56299	0.911262	-0.275307	-0.691851	0.567203	-2.43536	0.770123	1.47101	0.955905	1.35472	0.971367	1.52236	1.64559	1.59191	1.59781	1.39092	0.055894	1.09049	1.53299	1.07379	1.38365	-0.477861	1.16858	1.04899	0.617224	0.888394	1.19239	-1.42687	1.3223	1.52569	-1.42687	0.961061	-1.15563	3.26977	0.964535	0.0475275	0.723298	1.10049	1.72067	2.13154	1.26897	0.217065	0.774459	1.85693	0.399724	0.545649	-1.09184	1.53003	1.15828	1.12534	-0.0891315	1.55352	-0.791581	1.45275	-1.42687	1.85393	-0.0540805	0.639924	0.255941	1.53003	-0.165119	1.0605	1.22888	0.969732	1.11281	1.36507	1.00887	0.157696	1.29906	2.32817	-0.82946	-5.10301	0.554494	-0.135414	2.37579	-5.96271	1.5596	0.699126	-1.56668	0.796851	1.8077	0.166418	1.41706	0.790005	-3.5359	0.803287	2.38246	-1.56668	0.901662	2.40169	1.67649	0.829095	0.328285	-0.337675	1.50425	0.803287	0.700858	1.42864	-0.302733	0.792895	0.2369	1.4953	0.960173	1.33808	1.36736	0.895775	0.065737	3.3228	1.2589	1.02577	0.971367	-0.886346	1.79631	1.92647	-1.09184	-0.586123	0.998261	1.23767	-0.140154	3.33049	0.899111	1.74626	2.35354	0.50407	1.19758	0.423312	-1.24345	-0.791581	2.10555	0.603043	1.14841	1.95323	1.03863	1.15828	1.31723	2.78723	0.495801	-0.904522	1.405	0.801478	0.953822	1.57927	1.5826	1.35347	-1.09184	1.63717	1.81347	1.1717	0.963238	2.41454	1.97583	0.884675	-0.563858	2.23196	1.1804	1.69965	-1.01252	0.572408	-0.904522	1.24791	0.862676	0.624085	0.739771	-1.98672	1.97723	0.292389	-1.09184	1.01292	1.17058	1.83639	1.45803	2.27453	1.49362	0.968852	-0.0731084	1.16508	1.64712	-5.10301	1.04992	0.566332	-1.42687	-0.000189401	2.07585	1.10815	1.45012	-0.165119	0.91528	0.894129	-0.563858	1.41971	1.15981	1.26373	0.498012	0.963238	1.38709	1.91382	1.27843	0.92257	0.662911	0.588314	2.05338	2.35866	0.957697	1.45702	1.67531	1.15684	1.18623	1.672	1.89066	0.199059	1.74876	0.999026	0.634142	0.754146	1.68681	1.66635	2.98201	1.14989	-0.530814	2.15174	0.639924	1.61065	2.32817	1.39092	0.837134	0.456995	0.881689	1.73327	1.92582	1.80643	1.77363	1.8799	0.914365	-0.477861	0.423312	0.763763	1.35472	1.21539	1.03308	1.38709	-0.0891315	1.4483	-1.56668	0.562677	1.59306	0.662911	-0.594702	1.45079	0.785936	-1.06389	2.21114	-0.499641	1.26237	-0.98074	0.0287331	0.0287331	0.79938	1.70466	0.387095	-0.575052	1.18921	1.24687	2.5803	0.940258	2.14515	1.82548	1.70571	-0.174338	-0.347927	0.199059	0.581638	0.638036	1.51663	-0.292752	-0.615347	-0.74697	2.15174	0.887244	1.13472	0.912338	-1.73251	1.66233	1.60714	1.70776	3.45445	1.11639	1.6148	1.47258	0.952464	0.0362988	1.46297	1.82015	1.46528	1.49664	-1.42687	1.89439	1.86615	1.0393	1.53792	1.68205	1.62733	1.11468	1.76168	0.639924	1.74876	1.65493	1.20474	3.48306	0.0939239	1.83539	0.866196	1.30585	1.98595	2.56431	2.43713	1.22798	2.40899	1.79758	1.88876	1.30285	0.730053	1.96501	1.72067	0.102391	1.14084	0.927515	0.150201	0.788231	0.463563	1.58829	2.16752	-0.0244583	0.980395	0.335151	2.20469	1.7123	1.05105	0.7762	-0.143498	1.09727	1.62418	1.61239	0.820856	1.04194	2.03922	0.377609	1.06728	2.20152	1.45702	0.069001	-5.10301	1.19161	0.130816	0.373681	1.73623	2.01453	1.39472	1.55352	1.4769	1.36854	1.4483	3.26977	1.62285	1.22888	1.95511	1.63597	1.72433	1.08557	1.85058	1.0605	2.22655	3.80326	1.03111	1.45275	1.71445	0.801478	1.51162	1.46297	0.118576	0.800562	1.56836	1.16588	1.49877	1.12417	0.706834	1.32789	1.0274	1.54141	1.65493	-0.586123	1.19239	0.856883	1.7017	1.44004	0.906355	1.80988	1.63925	-0.337675	1.61239	1.41508	1.70247	1.33027	1.24687	-0.74697	1.27244	1.60436	1.06728	1.63379	0.598401	1.51663	0.488609	2.09237	0.0327969	1.38365	0.940258	0.157696	1.37055	-0.124717	1.77592	1.5519	1.32889	-0.74697	1.15499	1.46882	1.68418	1.27244	0.0939239	2.09356	1.50311	1.54812	2.66493	1.79631	-0.477861	2.1575	0.0746531	1.26897	1.27244	1.92647	1.82821	1.68775	-0.74697	-0.43326	1.04382	1.49015	0.219171	1.82329	0.315267	1.38709	1.54668	3.6694	1.03111	1.22184	-0.924323	0.853202	1.30971	1.43668	1.10379	0.191012	1.96749	-0.924323	2.33037	2.0063	0.75035	1.48718	1.82942	1.64	1.60954	0.268128	1.48425	1.46741	0.078129	1.77592	1.60954	2.19535	0.0475275	1.54973	-0.0589038	0.486338	-0.759636	2.09537	1.22075	1.46125	1.6177	-0.180136	1.55709	-0.772515	-0.325807	1.33184	0.574866	-1.19586	1.55074	1.50425	0.562677	1.42505	1.71778	1.73133	-0.31082	1.39928	1.90507	1.48515	2.88959	1.42505	1.76419	-0.575052	1.92919	3.0202	-1.15563	0.0409024	0.943634	1.17607	1.82015	1.40717	0.397522	2.95241	0.681349	1.7869	0.456995	1.06375	1.69324	1.46882	0.781393	0.43151	0.826704	2.00777	-0.0823925	1.54141	1.7422	0.0219843	0.964535	1.56444	-0.0731084	0.850503	-1.29578	-3.5359	-1.15563	-0.74697	1.97723	0.944856	1.51262	2.49393	1.07926	1.30855	-0.386122	1.52043	0.491226	1.30971	1.99197	2.12083	1.45275	1.08368	0.0881452	1.65776	1.14942	0.808414	0.847896	0.934466	2.87385	-0.363078	-0.467656	1.12661	0.629484	-0.949323	-0.772515	0.538811	0.903005	1.12904	1.05923	1.25123	-0.244071	0.874849	0.850503	-0.530814	1.03623	0.695351	0.307805	-0.98074	1.0723	1.46297	-0.250689	0.517234	1.91185	0.673398	2.05706	1.16096	1.09858	1.31359	0.752848	-0.225413	1.86851	1.27527	0.683277	1.65405	1.42312	0.883797	2.42682	1.27722	-3.5359	0.936	1.43297	0.593214	1.33301	1.01292	1.31081	2.0329	0.920485	-5.10301	0.971367	0.515616	-2.43536	2.29979	1.31188	1.59093	1.29906	1.50551	1.17921	1.37055	0.742621	0.284047	1.14245	0.605266	0.885922	0.693765	1.90108	-5.10301	1.71006	1.18323	1.26774	-0.0412208	1.16858	1.22075	-0.267449	1.56716	1.32558	-0.188268	1.65776	1.14344	1.56299	1.4953	1.11639	0.846517	1.03191	1.75539	0.466599	0.986834	0.990074	0.56089	0.153461	0.824206	0.449565	1.10049	1.47389	1.40995	-0.615347	1.38591	2.05195	-0.510539	1.92826	1.48064	-0.467656	-2.43536	1.78928	1.651	-0.0645711	0.195366	2.11994	1.79042	1.16386	1.18323	-0.386122	0.760476	-0.353852	1.07799	0.106181	0.44753	-0.665431	1.09272	0.466599	0.944856	1.97583	0.994826	0.615411	1.30103	0.7762	-0.398142	-0.250689	1.70776	1.34863	0.723298	1.01391	0.737402	-0.198212	0.691406	0.866196	0.182914	0.519878	0.953822	0.145143	0.589729	0.870283	0.554494	1.00641	1.05271	1.36736	1.46405	-0.1479	1.12661	1.45275	-0.135414	-0.0506497	1.23118	1.06728	0.304398	1.4562	2.32604	0.130816	-5.96271	1.42864	0.908051	0.618736	-0.707756	0.359449	1.04194	1.02577	0.517234	1.673	-0.886346	0.47372	0.434162	1.53585	0.866196	0.420616	0.456995	2.39904	0.188502	1.18173	1.93211	1.42709	0.788231	1.12146	1.13383	1.31188	1.74876	-1.98672	1.60032	1.14084	1.38036	1.14942	2.02026	1.21094	1.2397	2.00938	0.44753	1.18813	0.603043	-1.29578	0.719156	1.20855	2.20049	1.77592	-0.594702	1.68084	1.43917	-1.03967	-1.09184	-1.19586	1.16208	2.2498	1.29776	1.38236	-0.297686	1.41152	1.00263	0.078129	0.102391	0.47372	1.64299	-1.56668	-3.5359	0.36945	2.26672	1.87659	1.59669	0.554494	1.02893	1.1982	-0.98074	1.60155	1.03863	1.47505	1.04899	0.35777	1.96749	1.29597	1.47931	1.04382	1.41596	-5.10301	0.950938	0.543367	0.861406	1.70346	1.62161	0.317779	0.388968	1.56299	-0.886346	1.80294	0.016554	0.993452	-0.924323	0.511637	-2.43536	-0.292752	1.2437	1.7422	1.34664	0.626429	1.00018	1.42618	0.175957	1.0245	0.562677	1.31955	-5.96271	1.2024	-1.98672	-1.42687	0.615411	1.23638	0.0287331	1.16508	-0.586123	-1.56668	1.08557	0.921497	-2.43536	0.290078	0.847896	1.37055	0.265532	1.28804	0.47372	-0.386122	1.405	1.26998	-1.73251	0.914365	1.19634	0.587197	0.05237	0.290078	0.864495	0.770123	1.41706	-0.230255	1.32378	-0.369506	0.808414	0.842819	1.06502	0.638036	0.659507	1.33301	1.54552	0.160548	1.14574	-0.82946	2.19969	-1.35306	0.435903	2.37743	0.585574	-1.42687	-0.424357	1.60566	2.18908	-1.15563	1.36507	1.54141	0.611036	-0.448245	1.34242	1.55643	-1.98672	2.15611	0.956845	1.31955	1.2709	1.31813	1.03782	0.991659	1.20344	1.056	0.850503	0.294277	1.11109	0.486338	1.84601	-1.29578	-1.03967	1.16965	0.639924	-0.221104	1.0605	-1.09184	0.788231	1.3771	-0.0731084	1.87832	0.892181	0.069001	-0.791581	0.943634	1.53003	0.185688	1.39675	-0.865281	2.11597	1.672	0.703091	1.06918	0.873509	1.63925	-0.237125	1.26133	1.72608	1.18484	1.29776	1.2263	0.988963	1.24099	1.36854	-0.74697	1.30728	1.36854	1.38152	0.643107	1.72067	2.58733	-0.0214024	2.56073	1.42411	0.760476	-0.678574	1.78578	1.99076	-0.721209	1.91579	1.55352	-1.19586	0.399724	0.835813	1.47793	-0.160007	1.04194	-0.135414	0.744921	-1.19586	1.97875	-0.237125	0.816577	0.655267	-1.06389	1.21643	0.943634	-0.537868	1.33411	-0.487952	-1.98672	-0.0783788	0.142085	0.948329	1.29776	1.28918	0.887244	1.19056	1.86271	1.64299	-5.10301	-1.15563	-0.363078	1.42312	-1.29578	1.07799	0.653881	1.31548	1.26373	0.245151	1.14706	-0.791581	-1.56668	1.85693	-1.03967	1.10815	1.30855	1.02056	1.70466	-0.0731084	0.495801	0.593214	1.35568	1.34863	2.26672	0.304398	1.42065	-1.19586	0.0219843	1.14574	0.410272	0.623452	0.846517	1.13383	1.29494	1.05271	2.29021	-1.42687	1.95653	1.15241	2.60304	1.10049	1.87082	3.52592	0.44753	1.34242	1.23344	4.0137	-0.398142	0.49323	1.73031	0.986834	1.22719	1.53299	-2.43536	1.93719	1.78448	1.63717	1.74626	1.83764	0.454784	0.883289	1.93815	1.36413	1.42958	1.84313	1.20984	0.762075	1.29906	1.47931	1.60954	1.55352	0.166418	0.967909	1.33184	0.531407	1.19898	1.46405	0.711078	1.76963	0.856883	0.999026	0.742621	1.4126	1.24099	2.49161	1.00126	1.44218	1.19239	-0.81213	1.93815	0.498012	1.45429	0.794528	0.204338	1.24934	0.975386	1.58829	0.831885	-1.15563	1.17058	0.964535	2.00167	1.38036	0.725575	0.975386	0.723298	1.75539	1.61853	0.106181	1.44218	-1.24345	-0.707756	1.46741	1.32889	0.206467	0.734174	1.74532	-1.56668	-0.302733	0.499476	-0.0783788	1.08141	1.63717	0.36714	1.58679	1.09858	0.759053	1.59781	1.48312	1.31258	1.22519	-0.0852601	-0.416731	1.87832	1.14437	1.50311	0.226643	0.892181	1.10379	1.78157	-0.440458	-0.0731084	0.240238	-0.302733	0.0577095	0.844149	-1.09184	1.7432	1.14841	1.42776	1.16858	1.1717	0.150201	1.18323	0.983983	1.59421	1.5519	1.35882	-1.24345	0.993452	1.49664	2.29748	-0.499641	1.32094	1.65216	1.14574	1.0723	1.09727	-0.09721	0.930162	1.42218	0.138007	1.86119	-0.138349	-0.615347	1.41508	0.779186	1.13004	1.70776	0.841705	1.45429	0.483405	0.983983	0.666431	1.12237	0.940258	-0.00580667	0.669343	-0.237125	1.72067	1.39017	0.0623415	1.14084	-0.369506	-3.5359	1.87659	1.58679	1.29402	0.982728	0.359449	1.43668	-0.628305	1.651	0.882592	0.544877	1.62569	1.70078	-0.244071	0.445808	1.49773	-0.84481	-1.73251	0.387095	1.68681	0.720925	0.774459	-0.652	1.50766	0.483405	1.18323	1.46405	0.122353	-0.74697	-1.12504	1.90609	1.39928	1.34393	1.10815	1.93928	-1.19586	2.88368	0.829095	-0.865281	0.994826	1.47389	0.723298	1.8799	2.16073	1.49664	0.591397	1.52705	1.36854	1.0545	0.655267	2.19688	1.75995	1.42618	0.883797	1.45012	1.91029	-1.29578	0.904887	-0.639295	2.07241	0.00830422	1.43186	0.572408	1.0274	1.0826	1.66765	1.7708	1.64	0.262175	1.23554	0.9855	1.61065	1.75183	1.92502	2.04201	1.33726	-1.56668	1.78805	0.106181	1.99512	-0.98074	2.37211	1.45275	1.94384	0.860114	2.15429	1.06502	1.8451	-1.73251	1.96366	0.820856	1.14706	0.903776	0.879119	0.991659	1.6972	1.4134	2.06787	1.8868	1.47258	2.20925	1.80149	2.40764	0.110529	1.37055	0.779186	0.521657	-0.1479	1.0605	0.629484	1.44505	1.4953	-0.865281	-0.292752	1.06502	-0.410454	1.72942	1.48821	1.523	0.53788	1.50676	-0.541669	1.27947	2.05195	-1.03967	0.193149	1.62418	-0.297686	-0.628305	-0.563858	-1.56668	0.877959	0.952464	1.64559	1.63494	-0.0645711	0.858533	-0.198212	1.41866	0.122353	0.695351	-0.306624	-0.325807	-0.275307	1.42618	-1.73251	1.16096	2.04805	1.7432	1.04899	0.499476	1.27722	1.48718	0.405436	1.53003	2.1575	1.87392	0.872071	-0.904522	-0.250689	1.30461	-0.949323	1.53003	1.06502	-0.267449	-0.0506497	0.338325	0.914365	1.45803	0.245151	1.21404	1.25793	0.798154	1.79872	2.30799	0.335151	1.15499	2.0329	2.17289	2.32604	1.62733	1.61955	1.23431	-1.98672	1.84068	0.574866	0.800562	0.208194	1.4769	1.49773	1.34566	-1.01252	0.956845	1.66358	1.26564	1.37549	0.620223	0.968852	1.28804	1.7017	-0.949323	0.605266	1.03006	1.30461	0.639924	0.736275	0.603043	0.757	0.69262	-3.5359	-0.143498	1.0457	1.13077	1.4769	1.21195	1.22798	1.76865	0.699126	-0.369506	0.253348	1.03493	1.29402	1.23344	1.28226	1.00887	1.08677	0.971367	1.70346	1.5899	1.80643	-0.189711	1.70247	1.20127	1.36137	1.64299	1.47607	0.931641	1.79183	-0.106422	1.81084	-5.10301	1.45901	1.16707	2.56795	1.57418	1.15684	-0.256916	1.56836	1.13166	2.50347	1.56836	1.86483	1.36599	2.08342	1.49362	1.12781	0.243209	1.47931	-0.541669	1.7708	1.79973	2.12956	2.67752	2.02433	1.03308	1.35568	1.45539	1.34242	0.331398	1.54336	-1.06389	0.839616	0.644658	-0.0679598	1.42146	2.64183	2.30387	3.49618	0.942758	0.990074	0.521657	0.380627	1.87082	-0.359025	1.72067	1.62891	-1.98672	1.44688	2.221	1.56622	1.47258	0.627653	2.39604	0.908051	1.31639	0.304398	-0.84481	0.287095	-0.865281	1.10379	-2.43536	0.887244	1.96749	1.4483	1.70247	-0.448245	2.347	0.820856	0.210497	1.03863	-0.131526	-0.369506	0.899111	0.172239	1.68963	-0.288138	1.77215	1.52405	-0.202506	1.10155	1.38591	-0.424357	1.61065	1.38958	-1.73251	0.939249	-0.135414	1.01233	1.56444	0.515616	1.10815	1.75039	-1.73251	0.866196	1.60856	-0.192985	2.75569	3.22896	1.07926	1.44615	1.37631	1.35213	0.150201	1.25793	0.69262	0.860114	0.328285	1.16858	-1.73251	1.20003	1.11109	1.10708	1.54141	0.771617	0.533062	1.00482	1.05812	0.593214	1.47389	-0.198212	0.469505	-0.886346	2.21277	2.22268	1.53003	1.26998	1.60566	1.59191	0.253348	3.11255	1.55074	1.62891	1.65493	1.76419	1.03688	2.10374	1.90238	1.34242	0.557058	1.46125	2.08504	0.825173	0.362978	1.13166	0.554494	0.847896	0.344738	1.54973	-0.652	0.908051	1.24198	1.62161	1.65405	0.50696	1.46801	1.75673	-0.639295	-0.456001	2.17488	-1.98672	-0.138349	1.20344	1.71312	-0.732821	2.00938	1.89838	-0.160007	1.17848	1.65899	-1.09184	-0.537868	0.359449	0.646121	1.77215	1.80465	-1.56668	0.452784	1.09049	1.09858	1.57231	1.32658	1.9656	0.2704	0.925277	0.0327969	1.15374	1.27527	0.25787	1.13627	1.42146	1.72759	-0.0589038	0.852155	1.36008	0.599813	0.677152	-1.73251	0.96612	0.9855	1.02266	2.0457	-1.09184	1.00018	1.2388	-1.03967	2.2536	1.68282	1.92715	-0.949323	-1.35306	-0.575052	0.558981	0.567806	0.748395	1.63066	0.877959	1.31955	-1.29578	1.58381	-0.615347	1.49015	-0.0284652	0.458785	1.36413	-1.98672	1.57531	-1.12504	1.15499	0.636494	1.13242	-0.82946	1.19495	1.62035	-0.84481	0.41611	2.49922	1.65493	1.55571	0.548944	0.102391	1.20855	1.00768	-0.306624	-0.791581	-0.174338	1.56076	2.08977	0.599813	1.21195	1.19346	1.22184	-0.554953	0.568869	-0.82946	-0.886346	1.36938	1.19898	0.550292	0.248356	-1.73251	0.562677	1.04992	-1.24345	0.41175	2.54475	0.883289	0.845287	1.21974	0.573691	-0.575052	1.04687	0.181404	1.06502	1.94768	0.874849	-0.0310098	1.52043	-0.707756	1.28648	-0.949323	-3.5359	0.562677	1.55074	-1.42687	1.66933	1.58829	1.71679	1.54973	1.7123	1.34972	3.35585	0.988963	-0.615347	1.80149	1.70879	1.26373	0.51376	1.09272	0.990074	-0.244071	0.872071	0.855058	1.71006	0.856883	1.68084	1.4953	0.755228	-0.615347	1.56076	1.44688	2.25869	1.34664	1.09497	-0.519425	-1.19586	1.50676	1.54141	-0.499641	1.0245	1.91185	0.795724	-0.487952	-1.73251	2.49161	0.0596364	0.315267	0.897506	2.0774	-1.73251	2.55621	1.51904	-0.732821	1.85393	-0.904522	2.24447	2.53926	-0.530814	2.31706	0.721719	2.37987	1.2437	1.24934	-1.06389	-0.772515	1.11639	1.13531	1.69965	2.30185	1.53299	1.05105	-1.35306	0.703091	1.75995	1.12034	-3.5359	0.927515	-0.0997287	1.70466	-0.0997287	1.43063	1.41152	-1.12504	0.892181	1.58679	-0.215208	-0.102708	1.46004	1.03308	1.43668	0.958969	0.547882	1.2388	1.14084	0.719156	0.449565	-5.96271	0.917875	1.90849	0.942758	1.94768	-0.0891315	0.598401	0.572408	1.62418	1.35213	2.05338	1.42776	-0.721209	1.64109	3.11255	1.4483	1.0939	0.397522	0.697488	1.53967	0.835813	0.742621	1.19898	1.33726	0.413732	-0.391711	1.79327	1.38365	1.16965	1.66493	2.60132	0.681349	2.15843	1.41706	1.24099	1.10379	-1.12504	1.37258	1.65776	0.723298	-0.221104	1.14706	1.24603	-0.416731	-0.467656	1.2905	1.0916	1.48515	1.72759	1.82709	0.983983	0.888394	1.61065	1.27722	0.964535	-0.325807	1.54668	0.855685	1.47258	1.18484	1.70247	1.69073	0.844149	1.44505	2.05706	-1.24345	-1.01252	1.4861	1.17284	2.28826	1.27843	0.855058	1.64712	1.58679	1.54668	2.52692	1.46977	1.53585	0.825173	2.10784	1.22719	0.880804	1.45275	0.845287	1.76963	1.94098	0.210497	1.00263	1.00887	1.09497	2.16435	2.62871	-0.43326	0.955905	0.9786	0.456995	0.737402	1.62161	1.40995	1.62891	1.11281	2.68624	-0.563858	0.660914	1.33635	1.95772	0.762075	0.545649	1.60856	1.15499	0.597136	2.10023	1.11347	-1.09184	2.08621	0.346832	1.25793	0.59508	0.9855	0.505527	0.794528	1.8451	0.546395	1.51481	-5.10301	1.01862	1.14084	0.584303	1.60232	-2.43536	2.02761	1.22519	2.33857	0.881689	1.64454	2.16946	0.739771	-0.267449	1.075	0.826704	-0.347927	0.488609	-0.594702	1.25483	0.638036	0.895775	1.45012	0.923826	-1.01252	1.32789	1.81769	1.31955	1.78157	1.2709	0.632391	2.00103	1.35882	-1.56668	1.28226	1.16294	0.955905	1.80988	-1.29578	0.462219	1.18623	-1.19586	1.33635	1.32094	0.999026	-1.98672	0.829095	-0.707756	1.13472	0.574866	1.53967	2.13218	1.03493	1.21404	1.93815	0.873509	0.253348	1.6283	1.49181	0.145143	1.23063	-2.43536	1.39152	0.992514	1.58148	1.45429	-0.320669	1.14437	0.856883	1.28512	1.06589	1.28648	1.16707	0.948329	2.02433	1.36599	-0.791581	0.40361	1.51812	1.51162	0.933045	-1.06389	2.34967	-0.586123	0.874849	-0.28006	1.02145	1.65338	0.601222	1.46882	1.76419	-1.03967	0.927515	0.714132	1.24791	0.873509	1.34483	1.93428	1.33184	1.0939	3.07501	1.10245	0.210497	1.55571	1.30461	2.14379	1.36137	-0.886346	1.075	0.774459	0.99696	0.224701	1.78928	1.71006	1.17692	-1.03967	0.559862	0.114104	-1.03967	-1.12504	0.652889	2.01603	-0.369506	1.40804	-0.410454	2.14379	1.20733	2.46836	1.12317	0.309744	0.248356	1.64559	2.00279	1.36413	1.69613	-1.01252	-0.499641	1.58679	0.920485	1.37913	1.2917	2.17289	1.51262	-0.297686	-0.865281	1.33905	-0.732821	1.78448	1.77492	1.09858	1.82625	1.47607	1.53967	0.819287	1.50311	1.54262	1.09049	2.40399	0.625747	2.79662	-2.43536	1.46801	1.20733	1.13383	1.83696	0.624761	1.37153	1.42218	0.420616	1.82709	1.07076	1.31548	1.60856	1.12781	0.686793	1.03782	1.63494	0.748395	0.996204	-0.865281	1.82396	0.872071	0.118576	0.35389	1.03688	1.67983	1.11932	1.01653	0.91528	0.320955	0.844149	1.46657	1.2437	-0.221104	0.138007	0.991054	2.62052	-0.010052	1.08677	-0.143498	0.605266	1.04382	-1.29578	1.36008	1.24791	1.4134	0.172239	0.684736	1.19634	1.50928	1.17692	1.7432	0.928982	0.444629	0.746152	1.26237	1.56716	1.20855	0.806118	2.4392	1.65636	2.27453	0.952464	1.83539	0.554494	1.36507	0.25787	0.719156	0.0717512	-1.12504	1.60436	0.747114	0.885922	1.50551	1.53792	1.08031	0.391925	0.820856	-0.215208	1.84601	0.897506	0.980395	1.59191	1.24099	1.41419	0.955905	1.21788	1.21195	2.62417	1.08141	1.54552	1.15499	1.60566	0.295707	1.46528	1.38036	1.98859	1.43821	-0.924323	-0.519425	0.145143	0.529191	1.85393	-0.772515	1.20127	2.35354	1.25025	0.373681	2.22434	1.38858	0.122353	1.12534	0.568869	1.01653	1.04784	1.61174	1.075	2.12083	0.632391	2.00006	0.846517	1.64454	1.6148	-0.267449	0.518338	1.00263	1.81084	0.164532	-0.594702	1.39675	-0.519425	-3.5359	1.86119	1.27244	0.930162	0.987877	1.83184	1.46528	1.73226	0.867657	0.882592	1.405	0.607902	1.30202	-0.665431	1.17058	1.68963	-0.347927	0.997648	-0.74697	1.17457	-1.42687	-0.639295	1.17376	0.780017	1.59904	0.577715	1.6148	0.888394	1.70879	2.42071	0.142085	1.64559	1.51663	1.18173	1.59191	3.26232	1.41866	1.16858	-0.244071	-1.06389	1.40308	0.816577	0.735164	1.01292	2.17857	1.12534	0.900636	1.2917	0.862676	1.53514	0.629484	0.732046	0.931641	-0.81213	0.383271	1.00887	0.67098	1.07926	0.583164	0.592252	1.14841	2.17658	1.49362	2.28632	-0.11509	-0.221104	1.42505	1.98689	1.23063	0.617224	1.25579	1.30855	1.68282	1.30855	1.80369	0.394504	0.993452	0.0971825	1.96366	1.42065	1.55709	1.44505	0.771617	2.14057	1.87226	1.10536	-1.03967	0.529191	1.44362	0.885922	-0.0284652	0.443337	1.12534	1.16965	0.648057	-0.46067	0.621819	1.89628	1.07076	1.30585	0.395801	-0.275307	1.76168	2.12653	2.21713	1.62083	-0.949323	0.0437233	1.50551	1.24099	-0.639295	1.50425	-1.15563	0.719156	0.49323	1.87082	-0.256916	0.50407	0.533062	-3.5359	1.39794	0.199059	-0.157608	1.01035	0.798154	3.41096	1.65273	0.333366	-0.519425	1.76534	1.64299	0.974128	-0.0169676	1.69852	0.815006	1.15684	1.18737	0.847896	-0.98074	1.44004	0.720925	-1.73251	1.12904	0.96612	2.70832	0.25787	2.01904	1.4483	1.12661	-0.0891315	1.20474	1.90417	1.18921	1.26669	0.689584	1.3624	1.05712	0.826704	1.90238	2.65178	1.83922	0.768423	-0.924323	2.07394	-0.707756	1.36854	1.66765	0.664678	-0.81213	3.51545	0.892181	1.31258	1.16707	1.30728	1.5519	0.130816	-0.791581	0.993452	1.50836	-0.46067	2.54898	1.62083	1.68205	1.72067	-0.138349	-0.283524	-0.98074	0.36714	1.02266	-0.237125	-1.01252	-1.35306	1.3223	-0.0341487	-0.530814	1.32378	1.26564	1.54973	1.21195	0.0136722	-1.35306	0.897506	0.662911	1.14841	1.74626	1.57418	0.539903	1.17607	1.57231	1.73764	1.43821	0.417903	2.25662	2.58733	-0.665431	-0.82946	-0.102708	2.1488	0.742621	1.41596	-2.43536	1.94384	-1.98672	0.941711	1.06232	0.069001	0.540951	1.93085	1.04687	1.34972	2.31244	1.75039	0.498012	0.601222	0.742621	-0.886346	0.866196	2.41454	1.94641	-1.35306	0.502378	-0.250689	1.34863	1.88406	1.78448	1.38858	1.58469	1.23344	1.70661	1.11639	1.25123	0.441798	0.872071	1.80988	1.21404	0.925277	-0.0435868	0.855685	1.43444	1.43444	1.17457	0.700858	-0.499641	0.900636	0.887244	0.175957	1.30855	1.4134	0.867657	1.53426	1.28512	-2.43536	2.34583	1.09858	1.11932	1.28648	1.23223	1.81347	1.8868	0.752848	0.94714	-0.398142	0.518338	0.435903	1.05105	0.319311	0.770123	0.469505	0.59508	1.78157	1.06375	2.31813	1.60155	2.5803	1.48064	-0.0823925	-2.43536	0.172239	1.4562	1.6859	0.986834	1.48515	1.58148	0.681349	0.4875	3.24569	0.652889	1.28102	1.08368	1.60714	1.2024	0.00498822	-0.00580667	2.38795	2.61616	0.138007	0.962093	0.471194	0.895775	0.478026	0.911262	-1.24345	1.2397	0.676284	1.84841	0.751662	1.80643	-5.10301	-0.153316	2.00471	-0.74697	0.480339	0.829095	1.78805	0.226643	2.83406	2.75027	1.71006	0.388968	1.41508	1.77492	2.98668	1.36599	1.77917	1.6283	-1.03967	1.25359	1.21273	1.04382	1.67067	1.40611	-0.230255	1.46801	1.02266	0.201895	-0.499641	0.662911	0.587197	1.34566	-0.554953	0.727041	1.10536	1.55571	-0.102708	1.90417	1.3733	1.71951	1.94098	-0.487952	0.0814239	1.58469	1.25123	1.61239	1.13913	2.13305	1.67531	0.943634	2.13795	0.589729	0.873509	1.21539	1.60954	2.60995	-0.337675	1.35347	1.86615	0.250585	-0.325807	2.1921	1.24603	1.21974	1.50551	0.127926	1.35882	1.14245	-0.628305	1.53299	-0.510539	0.361798	1.43063	2.27299	0.204338	-1.56668	1.53426	2.17981	1.36008	-0.924323	-0.886346	-0.174338	3.30712	1.63066	2.17658	2.20739	1.2843	1.41706	1.1804	0.70545	0.302173	3.19816	2.17138	0.484888	1.56952	2.11323	-1.42687	1.16707	0.545649	2.22655	1.075	0.677851	-0.267449	1.41419	2.70121	1.63717	1.16386	1.17607	0.525289	1.60032	1.76662	1.01035	0.185688	1.85	0.904887	1.87832	2.11807	1.45901	1.48425	0.839023	0.963238	0.634142	0.110529	1.09858	1.61583	1.80369	1.99197	-1.98672	1.72433	1.81454	1.47101	1.59544	-0.81213	1.39597	1.405	1.10708	2.0362	1.69324	0.518338	-0.325807	1.50311	0.531407	0.566332	-0.575052	1.33635	-1.12504	2.38925	2.28091	1.36736	0.862676	1.63211	1.64109	0.934466	1.81671	0.456995	0.656806	1.0961	0.92257	1.0274	2.23706	0.253348	1.01233	1.5783	-0.467656	1.50928	1.74068	0.00830422	-0.791581	1.40135	1.85	-0.554953	1.18173	0.738777	1.9238	2.09696	1.11347	-0.448245	1.18813	1.10379	0.820856	1.43063	1.79183	1.65338	1.73623	0.831885	2.72437	-0.639295	2.7936	-0.0310098	2.02176	-0.949323	-0.678574	0.587197	1.58381	1.82709	1.52405	1.14706	-0.732821	1.1982	0.969732	0.892181	0.733393	0.655267	-0.586123	1.04194	0.987877	0.808414	0.774459	1.85563	0.265532	0.335151	0.417903	-0.732821	0.735164	1.42312	-1.09184	0.212976	1.3352	1.2905	-2.43536	1.056	1.58469	1.57688	1.44688	0.968852	2.22851	1.60032	0.634142	2.12229	-0.74697	1.2397	0.727041	-0.81213	1.28804	1.40895	1.6298	-0.530814	0.557058	-0.665431	1.66493	1.91899	-0.487952	1.51481	1.09497	0.83339	1.26774	2.50172	1.61387	-0.98074	1.64109	2.5803	1.22798	1.24198	1.32789	0.927515	-0.0891315	0.452784	1.05271	2.37211	0.689584	-0.639295	0.53642	1.23118	0.975386	0.748395	1.97875	0.860114	-0.131526	1.70078	1.60954	-0.386122	0.897506	1.5899	0.617224	-0.865281	1.3743	1.21273	1.17921	2.11597	1.44362	2.15174	1.26564	-0.250689	2.00471	1.66358	1.44505	0.733393	1.53163	1.42218	1.00482	0.240238	-0.594702	1.43821	1.33808	-2.43536	-1.03967	1.3352	1.14245	0.476016	1.14084	0.568869	1.94542	1.13472	1.04382	2.10166	-0.456001	0.790005	-0.456001	1.24603	2.07509	1.39794	1.68334	-1.29578	1.04382	-0.678574	2.23052	2.4122	0.05237	0.869658	1.52569	0.531407	1.48312	1.0723	1.23554	1.1804	1.19056	0.102391	1.75791	0.153461	0.253348	1.17521	1.23223	1.42618	1.31955	1.22888	0.72602	2.05577	1.74436	1.21902	2.29748	2.36611	1.88506	2.03445	1.9656	1.51162	1.79541	1.21273	1.47607	-0.207879	1.59781	-1.03967	0.838187	1.87392	-1.73251	2.23196	1.07076	0.999026	1.28918	1.28328	0.630942	-0.98074	1.17776	-1.35306	-0.11509	0.509076	0.217065	0.975386	-1.01252	1.06589	1.27394	2.67119	0.928982	-5.10301	1.78578	1.01292	1.18323	0.168999	0.262175	1.08557	-0.81213	1.27527	0.967909	1.43668	2.10166	0.59508	-0.639295	0.651106	0.908051	-3.5359	1.53585	0.940258	2.05911	2.18684	2.09918	1.38709	2.05089	-0.519425	0.673398	0.925277	-0.547763	0.525289	0.840454	-0.82946	2.10374	2.53359	0.787073	-0.772515	-0.477861	1.21902	0.695351	1.25483	0.578711	0.78283	0.839023	1.47505	1.91029	0.585574	-0.124717	0.928982	1.61853	1.11212	-0.010052	1.74068	1.54141	1.07926	2.3571	1.45012	1.8696	3.04472	1.31639	0.435903	1.16386	2.36694	2.5413	0.82794	0.968852	-0.325807	0.785936	-1.06389	1.0274	-1.73251	1.66358	0.815006	3.12965	1.31813	1.16707	-1.35306	-0.363078	1.74068	0.867657	-0.0244583	-0.000189401	0.752848	0.268128	1.01965	1.25237	1.38858	-0.924323	-1.09184	-0.628305	1.0845	-1.24345	1.37549	-1.09184	2.11888	1.78277	1.2448	0.284047	2.16266	0.853202	1.38152	1.38485	1.32658	1.51904	1.4621	0.662911	1.66107	1.4483	-1.15563	0.500778	1.1943	1.2709	0.846517	1.65899	1.0545	0.35777	0.655267	-0.865281	-0.0731084	1.04382	0.9855	1.11406	1.73327	-0.000189401	1.36984	1.60329	1.83263	-1.98672	0.81017	1.45539	-0.759636	0.732046	1.42776	1.3575	1.33808	1.23223	0.897506	0.704513	1.52705	1.3352	3.01053	1.73474	-0.547763	1.06918	2.20315	-1.01252	-0.250689	0.668694	1.50109	1.13383	0.925277	1.29294	0.055894	-0.467656	0.641642	-0.81213	0.772886	-0.530814	0.982728	-1.35306	1.08793	1.64825	0.717554	1.57231	0.9786	0.701901	1.0274	0.736275	1.34972	-0.347927	-0.180136	1.66765	0.885922	0.481975	1.52236	1.66493	0.689584	1.50214	1.9644	1.01653	0.860114	1.35568	0.686793	0.667815	1.5783	1.85484	1.99846	0.987877	-0.40444	1.12317	1.69073	1.93928	1.09272	-1.03967	0.93803	0.992514	-0.363078	-0.691851	0.796851	0.429948	0.739771	1.68205	1.94911	1.5856	1.10815	1.63379	2.42978	1.39017	0.990074	3.5055	1.41152	-0.410454	-0.537868	-0.772515	-0.342782	1.71568	1.18173	1.12904	-0.499641	1.08141	0.452784	0.385004	-0.639295	-5.10301	1.86851	1.62285	0.342177	1.07696	0.771617	1.4021	1.36669	0.0814239	1.9832	1.0939	1.42776	1.12781	-1.09184	0.742621	2.42496	2.17488	1.83539	0.752848	2.04911	1.30585	1.24603	0.850503	0.495801	1.81565	1.14706	-0.0565878	1.49362	-2.43536	0.816577	1.24267	1.08031	1.43297	1.74773	1.06918	1.85563	1.81875	-0.359025	-0.135414	0.720925	0.564772	-1.12504	-0.628305	-1.09184	1.28648	1.54973	0.864495	-0.81213	1.07799	-0.46067	0.464901	1.89178	0.122353	-1.42687	0.229383	2.05466	1.49664	3.59969	1.05271	1.39334	3.06744	1.36507	1.94768	0.70545	-0.283524	-0.440458	1.6283	1.60032	1.03493	-0.886346	1.00887	1.68084	-0.207879	0.43151	0.557058	1.54552	-0.0264814	0.309744	0.405436	1.72759	2.06787	1.44218	2.32167	1.77917	0.312249	0.788231	1.74068	0.904887	1.24267	1.37631	1.48139	2.22434	0.480339	1.13166	0.529191	0.695351	0.714132	1.18484	1.72608	0.502378	1.30009	1.01391	-1.98672	-0.615347	1.46977	-0.615347	1.69324	0.284047	0.175957	1.21974	0.322939	1.82625	2.60814	1.2299	1.18737	1.01035	1.63066	1.01653	1.50214	2.30799	0.191012	1.38858	0.274161	-5.10301	-3.5359	2.8238	-0.691851	1.04687	0.70545	-0.487952	1.52185	-0.652	-1.29578	-1.15563	1.25237	-0.230255	2.17857	2.11197	0.557058	0.351565	1.20344	0.737402	0.576128	-0.424357	1.25793	1.84236	-0.665431	0.813737	2.32167	1.2917	-1.12504	-1.12504	1.77701	2.24099	0.43151	1.19056	1.20344	0.43151	0.51376	0.9855	1.68963	0.224701	0.348996	0.577001	-0.603471	-0.603471	2.08342	0.644658	1.11932	1.64712	-0.124717	0.344738	3.12476	1.16858	0.502378	-1.12504	1.6329	1.01759	1.36669	-0.477861	1.01653	-0.691851	3.37878	0.649424	1.29679	0.658419	0.0911207	1.66107	1.01233	0.2795	1.43297	0.759053	0.643107	0.864495	1.33726	1.70466	2.18234	-1.35306	0.125784	1.53299	2.17981	1.56622	1.79327	1.59544	-1.15563	0.539903	0.847896	1.46004	-0.575052	0.0814239	1.34242	0.991054	-0.185528	1.8868	1.83922	0.676284	1.24267	-1.15563	0.69262	1.18323	-0.721209	2.36891	-2.43536	1.72506	1.00887	1.14437	1.07696	1.62891	1.89439	1.21643	0.783645	1.73623	-1.56668	1.48912	2.35513	1.67724	0.166418	1.13295	1.56444	1.19056	0.742621	1.22075	-0.791581	1.43917	2.11888	-0.28006	2.16529	0.971367	0.509076	0.603043	0.733393	0.055894	1.59306	1.31359	-0.260935	-0.865281	1.81084	1.28102	2.10269	2.39904	2.34127	1.79042	0.0848768	1.62285	2.46509	1.93719	1.53003	0.587197	1.20984	2.21496	1.55074	0.375727	1.54141	0.620223	0.542142	1.49181	0.785936	1.34766	-0.98074	0.990074	2.29021	-0.707756	1.5856	1.0916	0.895775	1.43444	1.31359	0.359449	0.920485	1.34086	1.11639	1.57063	2.63147	1.61666	-0.886346	0.193149	1.88977	-0.256916	-0.477861	0.36945	0.584303	1.49877	1.88876	1.75039	1.2397	1.73031	2.53712	-0.202506	-5.96271	2.76134	1.24099	2.02569	-0.369506	1.2598	2.03445	1.15828	0.734174	1.22888	1.18813	0.320955	1.50109	0.664678	1.3743	2.57485	-1.35306	0.67098	0.208194	-0.0852601	2.27613	-0.499641	0.921497	0.82794	-0.378179	1.52405	-1.56668	0.160548	0.0287331	0.879119	2.06939	0.660914	-1.12504	-1.35306	1.13166	-0.215208	0.920485	0.991054	0.940258	0.331398	1.06728	0.730053	-0.17013	0.655267	1.12146	1.34972	0.96612	0.679222	0.162838	1.6298	1.94768	1.14245	-0.74697	1.36984	1.69324	1.0457	1.0457	0.673398	0.572408	1.52861	0.730053	0.355857	0.884675	1.21643	0.837134	1.2239	1.86119	0.967909	3.28428	1.47793	0.811888	1.26564	0.652889	-0.165119	-0.230255	0.679222	-1.42687	-0.0891315	1.93428	0.49323	1.61317	0.937144	-0.499641	1.0545	0.91923	0.994826	1.07621	1.28102	0.798154	0.908051	1.75415	0.719156	1.32558	1.5596	-0.391711	1.13913	1.71312	3.20987	0.434162	1.93606	1.9238	0.788231	0.808414	0.644658	-0.467656	-1.73251	-0.886346	0.983983	0.987877	1.00018	2.02569	-0.440458	2.31244	1.3925	2.26261	1.51262	1.90238	0.0971825	0.971367	0.906355	1.11805	-0.499641	0.138007	1.55709	0.462219	1.45275	-1.15563	1.83922	-0.82946	0.853202	1.25123	2.29979	1.16965	0.699126	0.580028	0.695351	0.427313	0.394504	1.68084	1.4483	1.82178	1.16858	0.413732	2.46509	-1.56668	1.17058	-0.0214024	-2.43536	1.66233	1.28648	0.684736	2.0441	0.916551	1.67067	1.79872	1.5519	1.36008	1.56716	0.971367	1.46125	1.40995	1.13913	-0.575052	0.841705	1.00641	1.20855	2.44268	-0.510539	0.405436	1.92178	2.24099	-5.10301	1.63845	0.696664	1.62733	-1.98672	1.60714	1.41866	2.34127	-0.180136	-0.153316	2.65884	0.0881452	1.53163	-0.510539	1.68282	1.38036	-0.0589038	2.347	1.31081	0.164532	-0.949323	0.791889	2.39172	0.75808	-0.499641	1.28512	1.71445	1.30855	1.55709	1.90327	0.644658	2.26953	0.0746531	-0.0506497	1.7587	1.34086	1.69965	0.987877	1.01862	0.307805	-1.19586	1.0723	1.0274	1.1943	0.29915	2.11597	-0.160007	2.20739	0.623452	0.471194	1.88765	2.17138	0.420616	1.66358	1.65636	1.50214	1.80549	-0.225413	1.06918	-0.924323	1.10049	0.344738	1.46125	1.12661	0.83339	1.05271	-0.12028	1.83539	1.03191	-0.575052	1.30009	0.0717512	-0.865281	0.0623415	0.910337	-1.01252	1.62569	1.25793	1.89066	1.71778	1.39472	1.2024	0.912338	1.41152	0.880185	0.0717512	1.55476	0.910337	1.78345	0.2795	0.540951	1.56836	0.210497	0.268128	0.425091	1.42505	1.6737	0.00498822	2.72929	0.826704	0.188502	1.63211	-0.207879	1.09953	1.5856	0.82294	-0.000189401	-0.547763	-1.42687	1.69073	0.781393	0.673398	-0.398142	-0.487952	1.5899	1.53792	1.30009	-1.29578	0.844149	0.673398	2.6371	-0.586123	0.683277	1.13712	-0.554953	0.591397	-0.302733	-0.594702	1.45079	1.90733	1.59669	1.15828	-1.73251	1.12034	-0.127801	0.840454	-0.0169676	0.962093	1.29597	-1.19586	2.16629	-0.180136	0.157696	1.40611	1.77215	-0.0379406	1.00641	-0.759636	1.76168	1.44004	1.42312	-0.691851	1.83539	1.35472	-0.554953	1.66	1.66493	-0.332295	1.69542	-0.791581	1.16294	-0.732821	1.76419	1.54141	1.34086	1.54668	1.13077	1.83394	1.71951	0.840454	0.894129	1.40717	0.796851	1.35088	0.281325	0.734174	1.57418	1.31639	0.05237	1.19634	1.32558	-1.29578	1.6298	2.43176	1.26897	0.658419	0.0996133	1.18921	2.48927	1.0036	-0.691851	-1.19586	1.13627	-3.5359	1.22798	0.715439	1.81347	1.7587	-0.332295	0.854117	0.742621	1.60566	1.19634	-2.43536	0.820856	-0.547763	0.25787	1.36854	0.982728	1.52405	1.81671	1.18921	0.333366	-1.06389	1.11805	0.790005	1.82821	1.72608	-0.82946	0.961061	0.351565	-0.0341487	1.5519	0.940258	2.27613	1.71147	0.980395	1.37807	1.12034	-1.24345	3.19816	0.36945	1.83394	1.056	0.434162	1.73919	1.36854	0.630942	2.10166	-1.24345	1.88593	1.075	0.657568	1.19161	0.114104	-0.0214024	2.86468	2.51594	0.877959	0.742621	-0.499641	1.60436	2.48927	0.517234	1.83696	-3.5359	2.04323	-0.378179	0.338325	0.697488	0.688127	1.4621	0.0596364	1.80149	1.78027	0.531407	1.94542	1.47793	0.114104	-0.165119	0.50696	1.4861	3.55959	1.96002	1.4126	0.917875	0.909476	-0.639295	0.675529	1.43668	-1.42687	2.40583	1.673	1.34664	1.95929	0.757	0.696664	1.95054	-0.288138	1.04992	1.39334	1.35347	2.07874	1.43444	-0.000189401	-0.010052	0.591397	0.0391217	1.25483	-1.56668	-0.652	0.605266	2.26169	-0.98074	0.0911207	-1.29578	1.0545	1.95511	0.868929	-0.575052	-0.530814	1.23767	0.647019	-5.10301	1.72506	0.199059	0.413732	1.19056	-0.416731	-0.0284652	1.4483	-1.42687	1.72878	-0.530814	1.39472	0.774459	0.262175	0.858533	1.00263	-1.98672	0.499476	1.84157	1.11532	0.976497	-0.759636	0.240238	1.53792	1.37153	0.646121	0.372167	0.0881452	0.785936	2.09237	1.07379	2.09696	-0.0679598	1.27947	0.811888	0.936	1.32789	-0.0645711	0.830683	0.50407	1.73133	-0.325807	-1.01252	0.0475275	-0.467656	1.65776	0.300654	1.75242	1.03623	1.91767	1.60856	0.754146	1.71568	1.29402	1.9852	0.835813	1.06728	1.2437	1.63494	2.32457	1.74068	0.759053	1.82942	2.31006	1.11406	1.21788	1.49877	-0.791581	1.91382	1.9806	2.12695	0.655267	0.739771	-0.678574	1.65776	1.16858	1.82329	-0.81213	1.34242	1.13295	1.82942	-0.791581	-1.09184	1.38958	1.56716	2.77102	1.34664	0.153461	0.884675	-1.35306	-0.721209	1.79042	1.83922	-1.09184	1.5596	0.708373	-0.81213	1.55352	-0.40444	0.297584	0.639924	1.63379	1.09049	-0.691851	-0.707756	1.46004	1.00126	1.16508	0.713435	-5.96271	0.849014	0.130816	1.79042	-0.244071	0.842819	0.342177	0.597136	-1.15563	-0.250689	-0.302733	0.130816	1.45901	0.620223	0.433096	1.86379	-0.499641	0.706834	1.81769	-0.43326	2.07394	1.34664	0.676284	-0.530814	0.05237	0.850503	0.706834	1.52705	-0.82946	1.2263	1.64937	1.39334	-1.24345	0.42888	1.90417	0.47372	0.632391	2.13593	-1.98672	1.59093	-0.12028	-0.31082	0.290078	0.955905	0.138007	0.30621	-1.56668	0.603043	0.715439	-0.691851	1.59544	1.43444	-0.0214024	0.933045	1.25237	-0.886346	2.04323	1.43297	0.744921	0.689584	1.18623	1.58037	1.44362	-0.81213	0.598401	1.04194	-1.01252	0.937144	0.879742	1.57142	0.768423	1.85693	0.627653	0.175957	-1.24345	0.996204	0.118576	0.906355	-1.56668	1.48821	-0.732821	-1.09184	1.51262	0.0108322	-1.98672	0.958969	0.660914	-0.260935	0.435903	1.23638	0.94965	0.816577	-1.42687	0.895775	-0.924323	1.14245	1.18737	1.6177	-0.0169676	0.976497	-0.82946	-3.5359	2.23706	-1.35306	1.29906	-0.0214024	-0.215208	2.50047	0.138007	0.134459	1.55827	1.9832	1.14084	0.94714	0.420616	0.956845	1.62569	-0.378179	0.355857	1.77215	1.53792	1.02145	1.91899	-0.28006	0.0362988	-3.5359	-0.603471	2.35126	1.07379	0.876362	2.00006	0.9855	0.37922	1.7123	0.0881452	2.15498	0.868929	1.51356	1.64109	1.21539	1.26237	3.23837	1.51481	1.11212	1.3733	0.364667	0.315267	0.581638	0.892181	0.817747	-0.547763	-0.424357	1.64712	1.1717	1.40408	0.958969	-0.207879	-1.09184	-2.43536	-1.42687	1.03688	1.19056	0.913279	0.901662	1.03782	1.22075	-0.0615417	1.20855	1.0393	1.19056	2.0441	-0.353852	0.0327969	0.336572	0.89057	2.0362	0.375727	1.2589	0.838187	1.52043	-0.131526	0.102391	0.712289	-0.477861	-0.010052	1.09727	2.13154	-0.487952	-0.563858	1.46657	0.41611	1.10379	1.17692	-2.43536	0.390637	2.35126	0.388968	0.420616	1.19634	0.856883	2.05706	1.48821	0.727041	0.452784	1.39197	2.21605	1.05923	-1.98672	1.40408	1.45539	2.13261	1.43444	1.88285	1.53299	0.957697	2.24447	0.427313	0.854117	0.0717512	2.07088	1.20733	1.5213	1.03006	-3.5359	1.43821	-0.153316	1.29402	1.89301	1.44218	-5.10301	2.03531	1.60954	1.89628	1.58037	1.66635	0.902351	1.69464	1.56622	-0.440458	0.201895	-0.0468086	0.703091	1.38858	-1.03967	1.11281	0.0136722	-0.378179	1.4483	-0.904522	-0.84481	0.752848	0.719156	1.17058	0.884675	-0.74697	-1.73251	1.32094	-0.160007	1.79758	-2.43536	-0.180136	1.79183	2.253	-0.707756	-1.42687	0.478026	-1.73251	1.74436	0.835813	1.7186	1.27947	1.13242	-0.691851	1.41058	1.04382	-0.267449	0.899111	-0.84481	-0.615347	-0.0783788	-0.0169676	-0.0341487	1.49015	0.168999	0.570652	2.16946	1.62285	0.302173	0.408821	0.38165	1.58381	0.723298	3.43936	-0.904522	1.04899	0.681349	1.70879	3.15353	-0.250689	-0.84481	1.71006	1.89178	0.480339	1.41152	0.889784	-1.03967	1.15062	-0.467656	1.31081	1.22888	-0.192985	3.14388	-0.98074	1.15499	1.30971	1.02145	1.97998	2.32313	1.651	0.634142	1.36854	1.31359	2.00938	-0.82946	0.917875	0.780017	2.06333	1.82123	0.817747	1.66933	0.796851	0.195366	1.45702	0.765711	1.08141	0.348996	1.48821	1.64	-0.0133268	-0.530814	-2.43536	0.683277	-5.10301	1.10708	-0.207879	0.0187345	0.691406	0.824206	1.64937	-0.0412208	-0.40444	1.90108	0.328285	0.240238	2.52424	1.74068	0.892181	-0.320669	2.13593	-0.0823925	2.35981	-1.35306	1.0457	0.768423	0.943634	0.839023	0.975386	0.864495	0.0911207	0.808414	1.35882	-1.42687	1.27527	1.95872	1.24791	0.580028	-0.924323	0.315267	0.673398	0.717554	-0.691851	-0.924323	1.37258	1.56622	1.73226	1.0916	0.125784	-3.5359	1.66933	0.486338	1.11014	-0.575052	1.34483	-0.791581	1.70346	0.312249	1.56076	0.509076	-0.43326	0.658419	2.64183	0.212976	0.627653	0.444629	-1.24345	2.08621	0.41611	1.73398	0.877959	-0.0645711	1.3624	2.11032	1.056	1.39472	1.86271	1.38485	0.301425	1.01391	1.11109	-0.135414	-1.12504	1.07076	-0.391711	0.325124	1.01965	0.523386	0.387095	1.67067	1.16386	1.14344	1.43444	1.21094	-1.56668	1.11347	-0.00580667	0.449565	1.33905	1.3743	-0.499641	-1.19586	1.88406	-0.84481	2.33262	3.48306	1.60566	1.42709	1.68205	0.662911	-0.904522	-0.0679598	2.08087	0.0362988	2.23849	-1.24345	1.9644	1.10536	1.20003	0.0287331	1.46004	0.804991	1.61666	-0.949323	1.33301	0.478026	-0.11509	0.869658	1.13627	2.24772	1.45275	-3.5359	0.4875	1.25483	2.93704	0.0437233	-5.10301	-0.575052	1.2448	1.5618	2.70121	-1.42687	0.317779	-0.678574	-5.10301	1.07621	-0.924323	-0.615347	2.01202	-0.98074	1.08677	-0.202506	0.719156	1.20617	1.17238	1.31813	1.96161	1.2263	1.18623	-0.615347	1.46801	1.24267	0.665555	-2.43536	0.199059	-1.98672	0.0108322	0.868929	0.466599	-1.29578	0.811888	1.30971	-0.652	0.483405	1.30728	1.33808	-0.554953	0.593214	-1.03967	-0.127801	1.15828	0.562677	2.44268	1.06918	0.0848768	0.691406	0.534594	-2.43536	0.272249	1.03493	-1.01252	0.766753	-0.949323	1.44505	1.93211	-0.530814	1.86223	-0.652	1.46125	0.917875	2.36095	0.83339	0.811888	1.13077	-1.09184	1.35213	1.42709	0.333366	2.12229	1.03782	1.48718	1.45148	-0.31082	1.33027	-0.424357	0.81851	-0.949323	0.919736	0.804201	1.73327	-5.10301	-0.0133268	-0.185528	0.581638	2.10555	0.779186	1.53967	1.40611	0.232489	-1.01252	0.684736	0.489905	1.74068	1.29494	1.43668	1.82015	-5.96271	1.4021	-0.949323	0.715439	1.05923	1.71679	1.2905	0.784604	1.46004	1.39334	-0.924323	-0.353852	0.768423	1.82244	1.00482	0.967909	-0.547763	0.106181	0.746152	0.944856	1.46977	1.78448	1.38036	1.53585	2.76667	0.529191	0.0848768	1.91899	1.78157	1.19346	-0.98074	1.43821	0.0717512	0.624761	-0.904522	1.82548	0.164532	-0.886346	-0.010052	-1.42687	1.43297	-0.386122	0.620223	1.52405	-0.332295	0.527625	1.08677	0.748395	1.46297	2.04518	0.752848	0.94965	0.328285	1.46405	0.195366	-0.499641	1.38036	0.188502	0.179827	0.623452	1.11468	0.2369	1.87539	0.791889	-1.01252	0.766753	1.95054	1.23638	-0.288138	1.13472	1.35088	-0.185528	0.488609	-1.73251	1.79327	0.36714	1.36854	0.385965	1.30728	1.52705	-0.575052	-5.96271	1.46882	0.478026	2.8238	2.32313	0.994826	-0.010052	-0.791581	2.16629	1.92178	1.13627	0.118576	-0.81213	0.274161	-0.98074	-1.03967	0.964535	0.996204	1.89178	1.05712	1.38709	0.666431	0.948329	0.824206	-3.5359	0.855058	-0.615347	2.33663	-2.43536	1.1943	1.11406	1.92178	1.29494	-2.43536	1.62418	0.0362988	2.44268	0.994826	0.634142	0.923826	0.356987	-0.109448	-0.0435868	0.67008	2.08342	1.9832	2.1921	1.03111	0.704513	1.21902	0.546978	-1.98672	0.909476	0.861406	0.801478	0.445808	-1.98672	1.33635	0.997648	0.987877	1.22184	2.23052	0.182914	0.410272	-0.46067	-0.678574	1.56836	1.11805	0.583164	1.11468	1.31639	-0.665431	0.744921	1.0826	0.588314	0.777225	1.31639	0.44753	1.46004	1.81769	2.16529	1.2349	1.15241	1.22075	-0.541669	0.666431	1.12781	1.00641	-5.96271	0.763763	0.484888	-0.288138	-1.56668	1.19898	1.73474	0.185688	1.0393	0.860114	-1.24345	-0.904522	1.40308	0.871017	0.142085	0.521657	1.24791	-0.378179	-0.0310098	1.30585	0.312249	0.801478	3.63135	-0.81213	1.34972	0.394504	1.65493	-0.448245	1.51663	-0.391711	1.68681	0.613914	-0.332295	0.538811	-0.665431	1.2843	0.655267	1.67808	1.33301	1.84068	0.335151	1.13004	1.6329	0.606509	-0.639295	-2.43536	0.659507	1.53426	1.00641	0.591397	0.795724	-0.98074	-1.56668	1.53426	-0.207879	1.0826	0.466599	0.811888	-0.143498	0.35389	0.36714	1.51162	1.12781	1.38709	0.0475275	-0.127801	0.130816	1.37807	-0.639295	0.770123	0.390637	-1.56668	-0.353852	0.992514	1.3223	1.06589	0.658419	-0.0540805	-0.31082	-0.554953	-5.10301	-1.19586	0.968852	1.34483	-1.29578	1.31081	2.01101	-0.00580667	1.60436	0.632391	0.830181	1.01523	-0.924323	2.35591	1.5899	0.699126	0.0939239	-1.09184	1.83639	1.32378	-0.615347	0.813737	1.39675	1.04194	1.70466	1.26373	0.766753	-0.554953	1.09497	0.883289	-0.707756	0.435903	1.10245	-0.342782	-0.791581	1.62733	-1.24345	-0.628305	3.09268	1.41866	1.60436	0.699126	0.138007	1.42312	0.903776	0.0596364	-1.35306	0.926327	0.872071	2.25662	0.916551	-0.288138	0.435903	1.19898	-0.639295	0.464901	0.420616	0.287095	1.01391	1.22519	-1.09184	1.48912	0.870283	-3.5359	1.9238	0.768423	1.21404	1.29776	0.952464	-0.185528	1.41706	0.572408	-0.0645711	-0.410454	-0.0435868	-0.0852601	-0.43326	0.0746531	-1.09184	1.43444	1.57927	2.29354	0.240238	0.439506	-0.315496	0.172239	1.62733	-3.5359	-0.691851	1.36008	1.05105	-0.198212	1.31723	0.290078	0.943634	0.441798	-0.424357	1.16588	-1.01252	0.980395	1.57063	0.667815	0.866196	-0.707756	1.84157	0.59508	-0.342782	1.77363	2.48243	0.38165	-0.865281	-0.0891315	0.206467	2.74489	1.03308	-0.732821	0.130816	0.320955	0.356987	2.66915	0.641642	1.95511	0.0409024	0.157696	0.36714	1.38365	0.478026	-1.35306	-0.318285	2.21277	0.182914	-0.325807	0.96612	-0.448245	1.42411	1.08368	0.652889	-0.378179	1.24099	-0.275307	-1.12504	-0.165119	-0.732821	1.14942	0.735164	-1.24345	-1.29578	0.78283	1.83074	0.340375	-0.98074	0.91528	1.97875	0.443337	1.9832	1.76314	0.937144	0.804201	-0.448245	1.29597	0.837134	-0.124717	2.45138	1.26774	0.147226	1.09272	1.08889	2.68406	1.00887	-0.759636	-0.342782	1.17376	-0.424357	1.50551	1.57531	0.766753	1.64299	0.94714	0.605266	-0.759636	1.67983	0.495801	-0.0645711	0.99696	-0.337675	-5.10301	0.796851	0.683277	0.958969	0.926327	-0.09721	0.224701	2.97286	-5.10301	-0.288138	0.954808	1.64299	1.78027	1.0545	-1.56668	-0.131526	1.49015	-0.721209	2.01791	-0.98074	1.63845	0.988963	-1.98672	0.881689	-1.73251	0.868929	0.638036	1.85207	-0.865281	1.32889	1.23118	0.175957	1.27639	-0.924323	2.06113	1.85859	1.52776	0.599813	1.61666	0.565599	0.110529	-0.652	2.83919	-0.000189401	-0.791581	2.77533	0.145143	2.35866	0.964535	-2.43536	0.794528	1.13913	0.304398	1.38591	1.82548	0.994826	0.195366	0.348996	1.5519	0.706834	0.577715	2.28254	0.906355	1.44505	-0.886346	0.757	0.320955	0.444629	1.48208	2.61616	-0.192985	0.425091	1.51663	0.779186	-0.12028	1.28328	-1.42687	0.312249	0.892181	0.846517	0.912338	-0.391711	0.914365	1.73031	2.26889	0.649424	0.746152	0.127926	1.41866	0.208194	-0.111559	-0.180136	0.293647	1.41866	1.78805	0.620223	1.35472	-1.56668	0.629484	0.720925	0.844149	2.85352	1.17284	1.99293	0.864495	0.410272	3.38471	0.577715	0.188502	1.10815	0.944856	1.3925	-0.369506	1.8451	0.92257	1.28102	1.25359	-0.510539	-0.221104	1.86615	0.160548	-1.15563	1.43821	1.73031	1.65636	-1.35306	1.40308	0.405436	1.056	0.15564	0.777225	-0.363078	-0.17013	1.62569	0.885922	-0.302733	2.48014	0.287095	0.364667	2.45338	-0.759636	1.17521	1.35649	0.147226	-0.0506497	0.312249	1.23767	0.387095	1.27394	0.417903	0.351565	0.613914	1.5856	-0.174338	1.02893	0.874849	1.59191	1.78027	0.307805	1.75415	0.945988	1.62733	1.51904	0.134459	0.511637	1.52185	2.91174	1.6148	1.23767	0.558391	0.785936	0.346832	0.912338	-1.98672	1.39794	-0.275307	2.27045	0.540951	1.76798	1.27394	2.19535	0.0327969	-2.43536	0.547882	-1.06389	-0.547763	1.49181	0.94714	1.76534	0.108545	1.3771	1.96897	0.290078	0.852155	1.20127	1.01523	2.33447	1.02056	-0.467656	0.771617	1.17607	1.76963	1.03782	1.33808	1.28226	-0.865281	1.59421	-1.24345	1.11805	-0.207879	2.91829	0.53642	2.26422	1.50766	0.274161	-0.456001	1.32479	0.765711	0.759053	-0.378179	1.5856	1.21094	0.526539	0.684736	0.643107	-1.01252	0.819287	1.14084	-0.759636	2.40899	0.686793	0.919736	1.3632	0.667815	2.04805	2.76404	0.401905	2.45759	1.22274	1.18737	2.2599	1.45275	1.16208	0.885922	1.87832	1.47389	0.229383	-2.43536	1.47258	1.4861	0.570652	0.245151	-0.0783788	0.762075	0.0219843	1.4953	0.240238	1.41058	0.81851	-0.198212	1.51812	-1.35306	0.222416	-0.127801	0.983983	-0.325807	0.552382	1.37258	1.83394	1.2397	1.80149	0.114104	2.48761	2.37498	1.38858	1.44096	0.248356	1.7422	0.331398	0.612677	1.44362	0.00498822	1.73623	0.515616	1.03623	1.76534	0.462219	1.89439	-5.10301	-1.09184	1.28648	1.09272	0.0996133	1.54812	1.53426	1.75539	-0.143498	1.49773	1.47931	1.12534	1.53967	1.07379	0.862676	0.762075	0.0475275	0.609105	1.04784	1.20855	1.83764	1.21404	2.03445	0.988963	2.29586	2.02026	0.344738	-0.772515	0.222416	0.456995	0.742621	0.94965	-1.73251	0.691406	0.122353	1.22075	-1.06389	-0.109448	-0.1479	0.573691	0.774459	1.1717	-2.43536	1.95653	2.10555	1.56076	0.543367	0.219171	-1.42687	0.757	-1.09184	0.437722	0.862676	1.46125	1.46297	0.624761	-1.09184	1.66233	1.71778	0.0475275	0.980395	0.524468	0.762075	-0.207879	1.13787	-0.467656	0.344738	-0.499641	1.79631	-0.537868	1.67531	0.331398	0.583164	-0.949323	0.168999	0.958969	1.67724	0.790005	0.078129	0.0475275	-2.43536	1.94098	1.056	1.39472	1.48425	1.65636	0.262175	1.01862	2.39904	2.56644	2.86085	-0.40444	3.54798	-0.487952	1.01965	1.0545	-1.15563	1.55476	0.794528	-0.1479	0.215195	1.5519	1.19346	1.63925	1.03308	0.309744	-0.0997287	1.01035	1.62733	0.727041	0.417903	-0.477861	0.377609	2.01202	0.408821	0.574866	-0.12028	1.87659	0.730053	1.29597	2.02293	1.93719	0.719156	1.56444	2.17387	0.336572	0.2704	0.596317	1.37631	0.319311	3.69371	3.36429	-0.865281	1.5618	1.65338	0.962093	0.962093	1.3575	-2.43536	0.0814239	1.60714	-1.35306	1.23344	0.858533	-1.29578	1.69187	0.441798	0.952464	3.21461	0.519878	0.752848	1.16208	-0.467656	1.53662	1.19056	1.56444	0.0187345	0.114104	0.755228	1.60714	0.936	1.27244	0.380627	0.570652	1.28648	1.17521	1.21094	0.971367	-0.84481	0.544276	0.689584	0.825173	-1.42687	1.00188	1.0939	0.993452	1.42618	0.902351	1.90238	1.98749	0.229383	1.86483	0.983983	-1.56668	-0.237125	0.655267	1.61853	2.06619	3.31236	0.952464	0.920485	2.69526	0.880804	0.344738	1.63845	1.54141	0.476016	1.30971	0.917875	0.768423	0.901662	-0.547763	-0.189711	-1.24345	1.59781	1.68205	2.61867	1.17521	1.10155	1.12781	0.748395	0.554494	1.11805	-5.10301	1.81671	0.840454	1.15374	0.597136	2.25482	-0.192985	0.208194	0.114104	0.229383	1.18921	0.940258	1.01391	1.13712	0.439506	1.65493	1.6148	-0.949323	0.629484	0.81017	1.59904	0.342177	0.304398	1.62161	1.02266	0.665555	1.51904	0.589729	-0.81213	1.31188	1.69464	2.16005	2.44624	-0.904522	-1.56668	1.01159	1.15684	1.46297	-0.82946	1.48208	1.6737	-0.353852	0.9786	0.375727	1.30285	1.54812	1.39472	2.65178	-0.456001	1.27639	-0.440458	0.93803	0.958969	0.755228	-0.499641	1.33905	0.662911	1.60155	0.904887	-0.904522	0.715439	1.46882	1.01523	1.38236	0.578711	1.47101	0.980395	0.900636	0.957697	2.06939	0.122353	0.897506	1.88876	1.2239	-0.189711	2.88959	-1.09184	-1.19586	-1.73251	0.220871	1.20003	-1.73251	1.7708	2.02878	1.51162	-0.109448	-1.73251	0.651106	1.9093	0.0383523	0.355857	1.23554	1.37258	1.9832	-1.56668	0.867657	0.834579	1.46405	2.70484	1.06728	1.2843	-0.652	1.56622	1.11532	-1.03967	0.887244	0.930162	2.05	-0.386122	-1.42687	1.03493	-0.0939205	2.13795	1.80549	1.35088	0.930162	0.931641	-0.165119	0.201895	1.10155	1.52861	-0.448245	-0.949323	1.33027	1.19495	1.07076	0.974128	1.76865	1.78277	1.89066	0.016554	1.10245	1.55643	1.87392	1.42958	-0.563858	1.26774	3.5859	0.651106	0.838187	0.599813	1.56444	0.118576	2.01603	-0.510539	0.222416	-2.43536	1.46405	0.703091	0.168999	-0.924323	1.35213	1.6972	1.35213	2.80309	1.5596	1.39017	0.77818	0.611036	2.21387	0.407412	1.65493	0.664678	0.768423	1.03493	0.539903	0.505527	-1.35306	-3.5359	1.77701	0.0717512	0.909476	1.03111	1.21643	1.42618	0.248356	-0.288138	-5.10301	-0.353852	2.05	1.28226	0.834579	-0.000189401	1.82709	0.495801	-0.1479	-1.09184	1.42958	0.759053	-1.56668	1.04194	0.452784	1.41508	-0.924323	0.858533	0.955905	0.622493	0.944856	1.17921	1.15981	0.788231	-0.639295	1.10245	-1.15563	1.673	0.9786	-0.639295	2.13088	1.57063	1.2397	1.48515	1.47505	-0.924323	2.13925	1.09049	-0.40444	2.02878	1.89439	0.309744	1.37807	0.463563	-0.665431	1.4953	0.383271	1.54436	1.69464	-0.0731084	0.160548	0.788231	1.72169	0.551486	1.43063	1.10245	1.53967	2.02293	0.744921	1.97583	1.38304	0.657568	-3.5359	1.56952	1.73398	2.04201	2.08087	-0.283524	1.7708	1.7948	0.259763	1.51043	1.10155	1.22798	-1.98672	1.41866	-0.0939205	2.16339	1.12534	1.16707	-0.111559	2.1858	1.88765	1.18737	0.460916	1.34766	0.515616	1.53426	0.328285	2.85723	-0.0939205	1.43186	0.842819	1.54812	1.11805	1.77363	1.27843	1.79631	0.826704	-1.35306	2.26672	1.59669	2.26672	0.872071	0.673398	0.272249	0.253348	0.923826	1.64109	3.253	-0.477861	1.20474	1.92988	-0.652	1.17921	0.425091	1.63925	0.44753	-0.111559	1.64299	1.78277	1.4164	1.88285	0.941711	0.904887	1.31476	1.12034	0.498012	1.21788	-0.318285	0.191012	0.611036	-0.250689	0.739771	0.826704	0.895775	0.338325	0.364667	0.0253592	-0.791581	0.0848768	-0.594702	-0.157608	1.12904	0.962093	1.85859	0.570652	0.808414	-1.12504	1.07696	1.64109	-0.180136	1.59781	0.894129	-0.904522	1.64	0.253348	-0.416731	1.87659	1.77215	1.94384	2.16168	1.12904	-0.398142	1.40895	0.526539	0.691406	-0.369506	0.224701	1.49877	1.48821	2.2498	3.72119	1.88126	1.04382	1.60329	1.8077	2.52175	0.673398	1.64109	1.27843	-1.03967	0.703091	0.937144	1.28648	-1.35306	1.17284	0.23466	1.34086	1.06141	1.3352	1.31359	1.00018	-0.865281	0.130816	1.13004	0.248356	2.00471	1.12661	1.39794	1.9721	1.34086	-0.81213	-0.378179	1.45803	3.10526	1.44004	0.852155	-0.237125	0.710627	-0.586123	1.3223	-0.865281	1.11639	0.195366	1.78805	2.19969	-1.56668	-1.01252	1.07076	1.18484	1.61955	0.681349	-0.410454	-1.06389	-0.424357	0.635327	-0.000189401	1.04194	0.405436	1.66635	0.491226	0.950938	1.05812	1.10245	0.348996	-0.102708	1.20984	-0.102708	1.47505	0.894129	1.0545	0.93803	0.312249	-0.369506	-0.215208	1.16707	0.846517	2.06467	1.49015	0.975386	1.42218	1.16588	1.06232	-0.192985	0.986834	0.693765	1.17457	0.388968	-3.5359	0.276082	0.911262	1.11932	1.38304	1.13166	1.33184	2.00006	0.709333	1.42146	0.861406	1.49982	1.05271	2.29354	0.800562	2.07662	1.69965	1.91579	1.66849	1.08141	0.478026	1.91029	0.529191	0.437722	-0.0379406	1.34483	1.76662	1.14084	0.276082	1.09272	2.73955	1.6298	3.87429	-0.603471	0.967225	1.39794	1.78578	0.199059	1.42618	0.930162	0.0409024	-0.302733	0.681349	0.05237	1.0605	1.22274	2.31244	1.80906	1.5899	0.811888	0.725027	0.811888	0.175957	1.8246	2.01317	0.49323	1.37153	-0.519425	0.652889	1.19634	1.33995	2.10784	-0.198212	1.62083	0.693765	1.72608	2.32817	1.73919	1.34393	1.42618	-0.369506	1.60032	0.784604	1.44505	-0.791581	-0.237125	1.99512	0.592252	1.13077	0.489905	0.0253592	0.0623415	1.03006	-0.124717	1.36137	0.00830422	-0.31082	1.49982	1.95054	-1.24345	-5.10301	-0.456001	1.65216	-1.56668	1.82123	0.763763	2.65683	1.69073	0.931641	1.04039	0.732046	1.33301	1.56299	0.500778	1.2299	1.00126	0.0814239	2.04201	1.06141	1.06141	0.664678	-0.615347	1.21788	0.969732	1.21404	1.14084	1.93524	1.27244	0.816577	-0.0679598	0.934466	0.806118	1.32558	0.706834	0.97311	0.373681	-0.691851	1.91899	0.454784	-0.510539	-0.615347	1.64712	-0.347927	0.72602	2.09696	1.41508	-1.98672	1.39197	0.958969	2.14172	1.14841	0.0939239	0.471194	-0.131526	1.32789	1.10049	1.32658	1.6298	1.83394	-0.43326	-1.42687	1.10646	0.284047	0.0971825	1.37807	1.75539	-0.221104	1.01523	2.091	0.445808	0.53642	0.534594	1.15828	1.14084	2.22655	2.91829	1.00018	0.897506	0.408821	-1.56668	-0.594702	-1.19586	0.829095	1.56952	-1.42687	-0.106422	0.055894	0.127926	-0.603471	1.45803	-0.0540805	-0.0468086	-0.707756	0.930162	0.76485	-0.215208	1.88126	-5.96271	1.3743	0.688127	1.83263	1.2349	0.420616	0.676284	1.88406	-3.5359	0.854117	-0.98074	-1.29578	1.44688	-1.09184	1.075	-0.448245	-0.772515	-0.732821	1.679	0.559862	-0.865281	0.921497	1.71445	0.611036	0.839023	1.57231	2.43415	0.307805	0.895775	-3.5359	0.219171	0.868929	1.61387	0.787073	3.44681	-0.192985	0.47372	1.93428	0.065737	-0.772515	-0.586123	-0.499641	1.71147	-0.678574	3.61531	1.88876	-0.865281	-0.292752	2.47847	1.77701	2.10166	-0.732821	-0.230255	-0.325807	1.26774	0.287095	-0.424357	-0.477861	2.40487	-1.98672	0.825173	-0.165119	2.68182	2.02569	1.33027	0.82294	-1.42687	1.40044	-0.185528	0.990074	3.03953	-0.98074	1.08031	0.454784	0.990074	1.22274	0.342177	-0.904522	0.162838	1.10049	0.837134	0.948329	-0.448245	-2.43536	0.483405	1.45702	0.150201	0.0971825	1.59544	-1.29578	-1.98672	1.63066	1.47101	1.61955	0.953822	1.38709	1.84157	0.577715	1.15684	1.58679	1.34086	-0.665431	-1.24345	1.92178	2.39691	0.335151	-0.363078	-0.230255	1.67649	1.30971	1.90108	0.460916	1.74436	0.294277	0.831885	1.82942	1.16858	-0.0468086	1.07379	0.846517	1.50766	-0.639295	1.42065	0.777225	-0.98074	-0.138349	1.75791	1.35088	1.32378	2.66087	0.599813	-0.416731	1.19634	1.73327	0.772886	3.42489	0.931641	1.61126	0.300654	0.50696	3.36429	1.40717	2.22434	-0.81213	2.82883	-0.732821	2.25482	0.35389	0.737402	1.47101	-0.691851	1.36008	1.33184	0.47372	0.841705	1.63379	-1.24345	1.73623	-0.98074	1.18921	2.36456	2.52955	-1.03967	2.27174	1.0274	-0.102708	1.01965	1.85484	-0.487952	-1.06389	1.405	-0.639295	-0.98074	-0.84481	0.570652	2.45917	1.26058	-1.24345	0.118576	0.914365	1.26373	1.0036	1.12417	0.150201	1.64937	0.796851	1.17848	1.00768	1.51262	1.7017	0.351565	0.862676	3.02512	0.287095	-0.510539	1.51481	1.17521	1.59306	0.806118	-0.0823925	1.67067	1.32789	1.70661	1.42505	2.50879	1.52043	0.276082	1.90733	0.281325	0.476016	1.96897	0.858533	1.71445	-0.98074	1.4134	-0.84481	-1.42687	2.15611	0.253348	1.71568	0.521657	2.37987	-0.678574	1.33027	0.820856	-0.165119	1.673	0.587197	-1.56668	1.03006	1.81875	0.954808	0.746152	0.212976	0.454784	1.01035	-0.791581	0.281325	0.348996	0.142085	1.99293	-0.244071	0.383271	0.439506	1.45803	1.53792	0.615411	-1.73251	0.435903	1.09858	-0.477861	-0.111559	0.268128	0.709333	-0.11509	-1.35306	0.540951	0.401905	-0.0468086	0.344738	-1.24345	1.05712	-0.143498	-0.924323	-0.0540805	0.648057	1.44362	2.06787	0.41175	-0.81213	-0.84481	1.06728	0.689584	1.38236	1.12534	0.655267	-1.73251	-0.398142	0.766753	1.9806	0.481975	0.811888	0.449565	3.33865	0.125784	0.0437233	-0.111559	1.26669	1.25682	1.69852	0.699126	2.3206	1.52405	-0.603471	1.73226	0.181404	-0.563858	1.07799	0.407412	-0.43326	-0.519425	1.0274	1.96266	1.15981	-0.00580667	0.794528	0.25787	-1.73251	1.59421	-0.153316	-1.09184	-0.84481	1.38709	0.884675	-0.0214024	0.0327969	-0.0823925	0.882592	1.8451	-1.73251	1.11639	0.837134	0.94965	-1.12504	0.338325	0.451173	1.94542	1.11639	1.40408	1.79872	1.65273	0.942758	0.887244	-0.410454	0.899111	0.679222	-0.260935	1.53585	1.72759	0.217065	0.491226	-0.288138	-1.01252	-0.0214024	0.295707	-5.10301	0.97311	1.27527	0.511637	1.31813	-0.215208	1.13787	0.29915	-0.628305	0.710169	0.0327969	0.0136722	1.01391	0.338325	1.0457	-1.01252	1.36599	1.96897	0.262175	1.52569	2.94142	-0.424357	1.27527	1.77701	-0.256916	-0.440458	0.0219843	1.15828	0.240238	1.3223	0.820856	2.14673	0.895775	1.98627	-0.0506497	0.551486	-1.98672	1.34664	0.988963	0.0409024	1.32378	1.62285	0.699126	0.730053	0.439506	-0.707756	0.425091	1.48718
SNU216_STOMACH	KCLB	Adherent	tissue_cell	Asian	46	metastasis	129.381	STAD	RPMI_1640	10	44.449	normal	5.84353	5.96734	6.01923	5.91176	5.87967	6.41144	5.93781	5.78182	5.45902	5.73002	5.78278	5.43121	5.2448	6.24917	5.53569	5.68147	6.09857	6.15119	6.12003	5.79679	5.81973	5.31254	5.58325	5.50092	5.86666	5.7273	5.8544	5.47787	5.85985	5.52986	5.70409	5.83624	5.89816	5.84173	5.90495	5.54249	5.99483	5.65044	5.87781	5.90449	5.73781	6.1232	5.55173	5.83445	6.08861	5.61412	6.0435	5.83846	5.91705	6.01758	5.98572	6.40371	5.9907	5.94448	5.74322	5.46377	6.0864	5.42322	5.79147	5.74967	6.02338	5.88398	5.85519	6.10707	5.99157	6.11006	6.03116	5.6943	6.06959	5.85888	5.85317	5.85319	5.86268	5.74835	5.84273	5.8845	5.83209	6.01164	5.89058	5.90952	5.30887	5.6854	5.26387	5.45841	6.0092	5.93311	5.67403	5.83081	5.85678	5.85956	6.27091	6.06295	5.52131	6.03169	5.63548	5.92549	5.98079	5.86253	5.89057	5.60525	6.33537	5.99495	5.9346	6.04377	5.85382	6.01155	5.80469	5.55433	5.86966	6.17416	5.62941	6.23995	6.20015	5.42754	5.85901	7.19241	5.79831	6.1863	5.92773	5.90971	5.76752	6.01476	5.85136	5.52378	6.0688	5.86276	5.87474	5.71526	5.96397	6.05386	5.89778	5.99674	6.17187	5.88751	5.69114	6.0578	5.90648	5.90886	6.21276	6.18099	6.07727	6.22202	5.96941	6.01911	6.01757	6.2314	6.01308	5.79397	6.03314	6.55598	5.91897	5.92557	5.3052	6.02884	5.87541	5.99142	5.99733	5.93889	6.19068	5.96007	5.9711	5.7846	6.08252	6.13035	6.00886	5.9204	5.91231	6.00777	5.87252	5.81508	6.10078	6.03016	5.9421	5.93868	5.99297	5.94996	5.96376	6.27215	5.43264	5.50221	5.65727	5.7814	5.80675	5.88266	5.84427	5.9724	5.7677	5.75567	5.78186	5.8627	5.76121	5.64483	5.79151	5.64823	5.76068	5.85193	5.98517	5.31984	5.65179	5.98519	5.74278	5.47835	5.48484	5.83518	6.02985	5.92723	5.69256	5.30162	5.55416	5.8718	5.88487	6.03966	6.08025	5.57647	5.45862	5.85715	5.93819	5.79089	6.16057	6.03838	6.07261	5.73213	5.78295	6.13979	6.16749	0.47935	0.88557	1.79715	1.473	1.57969	1.33951	0.707915	1.14078	1.36892	0.941711	0.424899	1.49314	1.50872	1.56937	0.889784	1.81531	1.44615	1.53125	0.180925	1.17902	2.43024	1.1185	1.73773	-0.998664	-0.42473	1.59042	1.57449	1.22919	-0.0715231	1.64897	1.83764	1.13538	1.99213	-0.74697	-1.13241	2.4597	0.70614	1.67007	-0.175203	2.18781	-0.926915	1.67616	1.91159	1.77523	0.0739568	1.10283	1.16719	-0.708027	1.04463	2.02569	0.132835	0.340783	1.38611	1.27908	2.02761	1.40936	1.51037	1.5759	1.49217	1.48249	2.50465	1.07835	0.402868	2.04219	1.1096	1.15551	1.19003	0.38481	0.774269	1.5124	1.47154	0.785423	-0.596627	-0.4135	1.30403	1.53228	-1.80911	0.729392	1.48515	0.760573	1.66385	1.75821	1.0567	1.28642	1.03184	-1.41739	1.26754	2.36694	0.70614	1.63789	-0.596627	1.71203	1.54488	0.248096	0.96612	-0.109986	-0.0449715	1.36599	1.63534	1.89313	1.64504	-1.0423	1.473	-3.03744	2.64474	0.909791	1.43097	1.63909	0.293854	-0.570084	1.25721	2.11155	1.19253	1.20984	-2.25118	1.79274	1.35231	-1.13241	1.50271	0.849666	1.67242	1.70743	1.56292	-0.445384	1.46229	-1.80911	0.967518	1.16858	1.44809	0.0287331	1.04361	1.76544	2.08742	1.90532	1.72096	-1.32356	1.76196	-0.865921	1.0682	1.23742	1.50072	1.6241	1.42358	-0.490395	1.02498	1.83764	1.63026	1.28642	1.51037	1.44903	1.04709	0.320555	2.34854	-0.998664	1.0567	0.0561619	1.52841	1.77119	-0.613386	2.03726	0.0954529	1.85636	1.78267	1.81336	0.382913	-0.31333	1.07507	1.63268	1.10147	2.26293	0.629084	1.27301	1.72571	-0.214532	1.58679	1.67116	0.0923356	1.90264	0.359639	0.981809	1.78267	3.47058	2.46509	1.51853	1.05189	-0.235174	0.585574	-0.0912826	1.15943	1.49036	0.444452	1.65958	1.27999	-0.570084	0.786761	1.18066	0.855601	2.14993	2.28955	1.49758	2.80918	1.55116	-0.570084	-0.0961865	0.878676	-0.795372	1.61885	-3.03744	-0.445384	1.43264	0.196801	0.830969	-1.41739	0.918395	-1.80911	1.1613	1.28557	1.22668	0.999714	1.30605	1.92515	1.05785	-0.328241	1.09701	0.358326	1.18194	0.923904	1.15432	0.727041	1.52642	1.04976	1.5398	1.22157	1.45866	2.35087	0.10496	1.50733	0.972226	1.32564	1.05098	1.78488	1.02681	1.61885	0.0234691	0.963382	1.69212	0.671094	1.19621	-1.0423	1.72452	1.16719	1.77423	1.10027	1.1335	0.819789	0.654255	0.719994	1.81336	0.696319	-1.57428	1.57703	1.18794	-0.457245	1.84521	1.15284	1.77907	2.02669	1.81422	1.7023	1.34793	0.447202	1.81113	0.420616	1.17802	1.30259	1.5618	1.01913	1.60458	2.55779	-0.650649	1.58538	1.1286	1.12424	1.27187	2.46728	1.97333	1.5063	1.19003	1.45323	1.3708	0.872805	1.44391	-0.469498	1.77343	2.14993	-1.80911	1.22157	0.577148	1.66115	0.541988	1.85989	1.92974	-0.229039	1.57194	1.02369	-1.32356	-0.708027	1.74971	1.12707	1.15284	0.942441	1.55264	1.60587	0.664438	-3.03744	1.10829	1.20494	-1.25405	1.08431	1.27675	-1.18944	1.28097	1.78868	1.18418	-1.57428	1.4071	1.44096	1.41754	-5.87409	0.665915	0.107091	0.82794	1.14078	-0.839545	-0.288424	2.10705	1.25141	1.2551	2.00293	1.2141	1.4869	-3.03744	2.06579	1.88704	1.61754	1.24653	1.67616	0.992441	0.823801	1.3312	1.18194	1.42652	1.78088	-0.726195	-0.726195	1.07507	0.943477	0.951326	1.69745	0.962502	1.15809	-0.302733	0.794339	1.32266	-0.81704	1.09272	1.42491	1.40936	1.71842	1.43944	1.29434	1.52841	0.0591914	1.80235	2.27174	-1.32356	-1.18944	-1.57428	1.04976	1.18418	1.27675	1.24518	1.34573	0.0105407	0.950454	-0.31333	1.64897	-0.272095	1.41246	1.72178	1.36277	1.27301	1.62815	1.56004	-1.57428	1.21076	1.43264	2.05106	1.45866	1.06423	1.18529	2.44886	1.18895	-1.80911	0.578844	2.37412	1.5549	1.1303	1.26558	1.47467	0.895607	1.37297	1.28424	1.55008	1.4071	-1.80911	1.66115	1.5835	0.591263	1.45866	1.29434	0.987126	-0.708027	1.31035	3.22896	0.640054	1.53003	1.15943	1.99815	1.76352	1.47827	1.59421	1.13988	-0.0169676	1.42951	1.55842	2.31921	1.52911	1.31412	1.63663	-0.322824	1.47575	-0.294325	1.14185	1.91449	1.6785	0.847896	0.946323	1.22779	1.05098	-0.0831914	0.762512	1.18418	1.26558	1.64776	1.60755	1.78267	-0.140705	1.19253	1.92634	1.64333	-0.0583131	1.02681	1.36457	-0.208636	1.46018	0.360647	1.38472	1.56451	1.13876	1.13876	0.47355	1.60587	1.19003	0.227745	2.333	1.4611	1.26921	1.64897	0.978131	-0.079473	1.37751	1.05098	0.804889	1.3825	1.32955	1.00382	2.09356	-0.998664	1.65062	1.51601	1.62616	-1.08574	-1.32356	1.34196	1.08534	2.3235	1.14568	0.199677	2.53712	1.6743	1.11952	1.2905	-0.490395	-0.998664	0.488777	0.967518	1.016	1.73958	1.85298	1.13988	0.967518	1.45866	-0.897651	1.11532	1.14679	-0.349048	0.861677	0.752848	0.985891	1.93648	1.14679	1.23504	1.05392	1.51404	1.43264	0.711427	0.983186	0.877086	0.416744	-1.13241	1.56673	1.51601	1.72096	-1.18944	1.88889	1.23742	0.523992	1.28827	0.941711	0.569003	1.00382	1.72295	1.12139	1.39787	0.669343	2.2136	-1.32356	1.56386	1.1335	1.96706	1.46747	-1.41739	0.00879882	2.26858	0.860485	1.80611	1.72295	1.53469	1.34125	0.786761	1.87527	1.73281	-0.555224	-4.64473	1.13459	1.62269	1.32037	1.80694	2.0884	1.11952	0.717441	1.5274	2.52489	1.79611	1.53348	1.12513	0.785423	2.16629	1.32266	1.24166	0.177608	1.24784	1.63909	0.938928	1.7023	1.53785	0.396929	1.48029	-0.772201	-0.433982	1.01292	1.36892	1.22157	-1.80911	1.79827	1.7484	1.98842	0.612409	-1.57428	1.19621	1.10147	1.19997	-0.81704	0.476331	1.10632	0.502533	1.32037	1.60458	0.903169	1.44718	1.42844	0.556906	0.990824	1.86671	1.85416	-0.650649	1.73281	0.950454	-0.31333	1.67242	1.61754	1.03797	1.23262	1.18529	-0.708027	1.5618	1.86119	-0.2526	1.2087	1.55608	0.309177	0.0287331	1.26249	0.590012	1.23147	-0.74697	1.58538	1.29603	1.12513	1.96487	0.411023	1.3545	-0.613386	1.58679	1.45221	0.952797	1.37174	1.85895	1.47575	2.18556	1.35705	0.721949	-4.64473	1.09083	1.32834	0.276294	1.79964	1.09701	1.17277	1.30791	-4.64473	1.39354	1.2259	-0.958953	1.4373	1.55395	1.45323	1.09538	0.205756	0.8531	1.01705	1.07716	0.0891271	0.654255	2.20179	0.261533	1.38365	1.82656	1.74717	0.121423	1.24428	1.74265	1.58913	-0.839545	1.17423	1.29603	1.78267	-0.202506	1.66909	-1.32356	0.495468	1.92771	1.51522	-0.144291	1.27059	1.70743	0.914024	1.46229	1.71842	0.868572	0.320555	1.87871	-1.57428	2.16435	1.4769	1.3312	2.31462	1.10632	1.48124	-0.445384	2.40487	-4.64473	0.861677	1.04583	3.19131	0.619519	1.56541	2.1397	1.7547	1.37297	-0.294325	0.235622	1.2074	2.00825	0.785423	1.69595	1.61885	1.41958	0.721148	1.25805	1.61048	1.2589	-0.302733	-0.480624	0.665069	-0.839545	0.154658	1.47006	0.516381	1.59183	1.12513	2.05964	1.39354	1.32147	2.41646	1.36599	0.714132	1.41405	2.35749	1.27059	0.642182	1.50551	0.803384	-0.0613145	-0.261209	1.50417	0.927748	1.88825	-0.613386	1.4071	1.0682	1.81896	1.53577	1.88825	1.5472	0.997189	1.64897	1.76766	2.13372	1.19003	1.49877	1.7023	1.03293	-1.0423	0.487164	1.41034	1.8179	-0.358377	2.15406	1.28557	1.36991	1.06309	2.31706	1.56091	0.413563	1.82656	1.03902	1.0831	1.29287	0.932332	-0.241879	1.22026	0.422374	-1.57428	1.07428	1.05527	1.2406	1.13173	1.65273	1.25141	2.22156	1.0529	0.739219	2.91174	0.272054	1.38727	1.64504	-1.41739	0.882592	1.58433	1.47467	1.56673	-4.64473	-0.668864	0.584303	1.13459	2.10514	-1.80911	1.54597	0.95456	1.55608	1.57194	1.37751	1.01405	1.05527	-0.457245	1.21076	1.17703	1.2589	-0.897651	0.95456	1.67242	0.937565	1.62269	0.818135	0.979309	0.836304	-0.926915	1.83561	1.25805	1.6986	1.60046	0.516381	1.3324	2.02144	0.548607	1.80475	0.773099	0.669343	0.82794	2.84266	1.00791	1.30259	1.39472	1.43629	-0.726195	1.32266	2.4951	1.34483	1.473	1.93085	0.218946	0.333172	1.70996	1.78397	-0.726195	1.18794	1.5211	0.552522	1.49314	0.620764	1.25329	0.354081	1.29163	0.8815	1.82036	1.49619	1.2406	1.61203	1.45532	1.02166	0.851515	1.16274	1.25019	1.45323	1.83764	1.78628	-1.80911	1.14759	0.865205	2.15086	1.36599	2.0884	0.432033	1.55116	-1.13241	1.2259	1.58237	1.27675	1.40301	0.993289	-0.632941	1.06225	0.475027	1.29603	2.24621	1.86119	1.78628	0.904148	0.400261	0.673277	0.0616212	1.16274	-0.502336	-0.926915	-0.772201	0.116171	-1.13241	2.04098	1.15284	0.88662	1.27059	1.19122	0.754369	1.48249	1.80959	0.880009	1.19866	1.21826	1.65273	1.73894	1.08633	-0.0912826	0.980561	1.2114	1.07716	1.22157	1.5225	0.370977	-0.349048	1.12139	1.64656	1.45866	1.2087	1.13988	1.14822	1.10393	1.06531	1.3156	1.68894	2.28666	0.558681	0.607902	3.44681	0.605809	1.50072	1.60671	1.14961	1.09538	1.23374	2.19587	1.43944	0.790745	1.07351	1.31708	1.83162	1.47827	3.57249	2.30485	1.15348	0.973186	1.39024	1.15551	-0.349048	0.0426869	2.10514	1.72295	1.20494	2.01888	1.95801	-0.0122699	1.94327	1.60458	1.50072	1.89605	1.39662	2.37331	-0.375153	1.68514	-1.32356	1.90264	1.50164	1.2074	2.30485	1.03902	1.21688	1.40301	-0.583888	-0.958953	-0.235174	-0.480624	1.46747	1.98137	2.18184	1.31827	0.993289	1.67616	-0.502336	1.41034	1.84634	1.55608	1.2259	0.969485	1.03902	0.843295	1.19997	2.55621	1.13787	1.42211	0.434652	0.680451	0.943477	1.64776	-1.57428	1.62161	1.016	1.26366	1.53577	1.51404	1.35135	-1.80911	1.74971	0.585574	0.969485	-0.897651	0.801286	2.08067	1.76633	-0.272095	1.20494	2.01992	2.73563	1.29434	0.997189	-0.0489195	1.17423	1.473	0.413563	1.77119	1.06057	0.0272669	-0.839545	2.08423	1.68894	-1.57428	2.1244	1.44615	2.33001	-0.897651	-0.516993	1.5618	-0.541065	2.01267	1.5472	-0.688808	-3.03744	0.585574	1.70432	1.43418	0.418621	1.1335	0.711427	1.02843	-0.555224	1.37893	1.68299	1.11307	2.96377	2.05727	0.882592	1.48515	0.926486	0.124388	-1.25405	1.2905	0.929142	2.3816	1.44096	1.41628	1.77653	1.15677	1.74265	1.10829	1.82776	1.405	1.22532	1.74184	1.20199	0.960173	-0.632941	1.32353	0.914024	0.433627	1.94483	2.48761	2.08067	1.93318	1.86579	1.36892	0.853855	0.326065	3.41096	0.227745	1.20984	0.731507	2.02467	2.33148	1.5975	0.465754	1.29603	-1.41739	-0.998664	1.76933	1.02056	1.19003	1.26249	2.12106	1.52546	1.2406	1.62161	1.23742	1.44096	1.48515	-0.0961865	0.952797	-4.64473	0.841123	-0.688808	1.58538	1.40301	1.87871	-0.958953	2.1936	-0.998664	0.868572	0.920898	2.05891	0.971367	0.758946	0.47935	1.04039	0.218946	1.48912	1.65576	1.94483	1.34393	1.02166	0.335151	1.79611	1.85588	1.52005	1.64333	0.671094	1.35231	1.50733	1.46747	1.42652	2.01119	1.53691	1.8122	-2.25118	1.42951	1.35705	1.39915	1.30403	2.2593	0.665915	-0.613386	1.10147	0.358326	1.60458	0.162373	-0.188268	1.37751	1.61885	0.624347	-0.4135	1.48515	1.80854	-0.480624	-0.192985	0.533686	0.607902	1.97875	1.26249	0.335151	0.736826	1.14822	0.656192	2.1761	2.36018	0.0954529	0.999714	1.26366	0.811981	-1.0423	1.94483	1.68222	1.67616	0.157494	1.20494	1.85776	0.707915	2.05249	-0.632941	0.399027	1.56541	1.07351	-0.74697	-3.03744	1.4769	-0.358377	-1.18944	-0.958953	2.13502	-0.958953	-0.003421	1.45866	-1.0423	1.12956	1.57298	0.518658	0.719994	0.076897	0.779387	1.25329	0.169216	2.08067	1.93537	0.429045	1.80326	1.07507	1.59421	1.63026	1.78628	1.29163	-0.795372	1.40301	1.3708	1.68749	0.145664	-1.32356	1.85298	0.612409	0.162373	0.980561	1.20199	-0.469498	1.09272	0.283395	-0.383136	1.47006	1.17802	-0.358377	0.938928	1.76544	0.895607	1.56386	1.86283	2.87967	0.969485	1.73142	0.386728	1.4869	0.63624	0.602343	0.263191	0.929142	-3.03744	1.16274	0.634933	-1.25405	1.88704	1.1335	1.20338	0.143011	-0.502336	-1.41739	1.65149	0.0954529	1.20338	0.660777	0.765399	1.03242	1.4112	1.18895	1.58538	-1.57428	-0.726195	1.49314	0.577148	1.41874	-2.25118	0.712735	1.17423	-1.57428	0.960173	2.01791	0.119344	0.983186	1.10508	1.17423	0.235622	-0.708027	0.681699	1.44511	-0.109986	-0.998664	1.52486	0.742957	2.05727	1.63026	2.20075	0.741203	1.90455	1.70613	0.946323	0.507655	1.59421	1.29918	0.66177	1.3708	0.652496	1.81682	1.79511	1.70743	-0.0489195	1.48029	1.10829	0.796851	0.714132	0.472334	1.25721	0.702144	0.857886	0.86413	0.0457203	0.530786	-0.457245	0.300654	0.568093	0.900804	0.911004	3.04976	-0.261209	2.04554	1.66251	0.948477	1.64333	1.49877	1.89731	1.21304	1.14961	-1.08574	0.889784	2.7936	2.87572	0.422374	1.55008	2.2819	-0.897651	-0.349048	1.45532	0.739219	1.34294	-2.25118	0.637123	1.96706	1.93774	0.351747	1.39915	2.43317	1.56937	0.238414	1.07004	2.12804	1.10027	1.04361	1.22779	1.30034	0.605809	1.49217	0.535819	1.27675	-1.32356	1.25329	0.893857	-0.2526	0.330047	-0.650649	1.12707	1.96295	1.57703	1.39472	2.34055	-0.596627	1.28827	1.17982	0.774269	1.47006	0.678863	1.7023	1.24428	1.14822	1.29434	1.60352	0.975708	1.1435	2.1589	1.94327	1.90645	1.20338	1.17423	1.00279	1.99076	-0.650649	-0.0912826	1.83922	1.93648	1.24653	-0.839545	-1.18944	1.47467	2.11011	-0.469498	2.00024	0.903169	0.660129	2.09638	1.21545	1.28424	0.878676	1.43828	2.01267	-0.383136	0.259567	-0.120586	3.26738	1.89165	2.31921	0.896999	1.71113	-1.13241	1.51853	1.18794	2.20315	1.25805	-0.153036	0.491885	-0.383136	1.5472	1.30259	1.34683	1.90264	1.28238	0.379766	2.31355	-0.341535	0.967518	2.24243	0.497219	3.10526	1.55116	-0.445384	2.00293	1.67242	1.32834	1.98842	-2.25118	1.18794	1.70432	1.03486	1.11158	1.18418	0.696319	1.43532	-0.897651	1.14961	1.63663	2.333	1.32729	0.656192	1.61963	0.595216	1.99638	1.64986	1.91449	1.56386	1.66517	0.932332	0.727041	0.505527	1.66824	1.10829	1.02843	1.78267	1.15208	1.67116	1.5618	2.6353	2.17857	1.01913	1.17802	0.974372	-0.865921	-0.688808	1.8122	1.0831	2.01119	1.11615	2.68294	-0.926915	2.43566	2.99873	1.37625	-2.25118	1.37893	1.05901	1.67917	1.20338	1.10283	2.33816	0.555845	1.18194	1.34041	1.14961	1.37297	3.31778	2.00471	-0.0208616	0.965106	1.41405	0.210714	2.01603	0.854762	2.20687	2.44573	1.66517	2.74489	0.984817	1.29782	1.49758	-3.03744	1.05098	-0.100037	2.62417	1.09083	0.696319	1.51037	-3.03744	2.10353	0.139408	1.82168	0.733727	0.961464	0.427968	-0.469498	1.46229	1.27187	1.38472	0.535819	2.01435	0.989916	1.8989	2.0728	1.69063	1.64656	-1.57428	1.98971	1.92974	2.31921	1.91979	1.83363	1.18066	1.72742	-3.03744	-0.0253911	1.26024	1.18066	0.993289	1.82997	2.1397	0.710514	-3.03744	0.532027	1.22779	1.88042	0.794339	1.08745	2.29617	-1.08574	0.937565	1.53003	0.297789	1.07004	2.28666	1.85776	1.24653	1.2589	1.21826	0.031607	1.48912	0.205756	1.27301	1.1124	1.01705	1.39787	-1.80911	1.06057	-0.480624	2.26858	-2.25118	2.00825	0.173638	1.52546	-0.16859	1.67616	1.26024	-0.529299	1.23147	2.01002	1.37625	-0.795372	2.2664	-1.25405	1.45098	1.12276	0.348996	1.69595	1.22416	0.595216	0.978131	-5.87409	-0.726195	-2.25118	1.60352	-1.08574	2.00024	2.45812	1.53577	1.60458	-1.13241	1.3825	-0.632941	1.54597	1.6811	1.1613	1.89313	2.69761	1.87094	1.68222	1.31094	0.199677	1.49517	-0.322824	1.2406	0.882592	0.760573	-0.529299	1.74265	-1.57428	0.592394	-0.0715231	2.89156	3.03953	0.898264	0.812964	1.21304	1.39551	1.32729	0.974372	1.69745	0.758946	1.42051	1.31412	2.23427	-1.41739	1.59551	1.41246	1.51727	0.566332	1.50271	1.21826	0.569744	1.24784	1.473	1.08087	1.48124	1.37408	0.819789	1.79611	1.77986	1.92245	0.0739568	0.686435	1.30702	-1.57428	1.34196	1.48912	-0.958953	1.5411	1.13255	0.63374	-2.25118	1.08431	0.523992	1.37625	0.654255	-1.80911	-0.0414926	-0.0449715	-0.555224	1.66517	1.16719	1.87452	-1.18944	0.839421	0.810546	1.48604	1.29782	1.60864	1.50872	1.18794	2.95459	0.992441	1.49036	0.527172	1.34393	0.976961	2.3697	0.973186	-0.159156	1.41246	1.3825	1.43944	0.483567	0.199677	-0.115962	2.5533	1.58237	1.3312	1.2905	1.3545	1.08087	0.952797	-0.0715231	1.73492	0.355654	1.35018	0.374257	1.14257	1.38472	1.54488	1.31035	0.31282	2.08522	1.26366	-0.555224	0.300654	0.896999	1.1613	-1.25405	2.47557	1.94098	0.31282	-0.81704	2.45338	0.915865	2.27421	2.05106	1.66824	1.8122	1.30141	1.54488	1.60458	2.23905	1.41405	-0.516993	-0.926915	0.521007	2.10353	2.01368	-0.81704	-0.650649	2.23023	1.25019	1.44718	2.0728	1.34393	1.0831	1.76196	-4.64473	1.20338	1.23504	1.28485	0.607902	-4.64473	1.92634	-1.57428	-0.998664	1.59551	0.667557	2.05522	1.14961	1.02681	0.917386	1.57703	1.09188	0.927748	1.29603	1.37893	0.591263	2.29815	1.68622	1.65576	0.116171	0.432033	0.846236	0.430307	1.06057	-1.32356	0.900804	-0.0538557	1.08868	0.398095	1.77779	0.398095	1.47937	1.26249	0.91672	3.11742	1.03184	0.404558	0.940396	1.34294	1.40591	1.12139	1.25805	1.2087	2.61703	1.94327	1.27675	1.97422	-1.32356	0.506636	0.96612	1.23374	-0.998664	0.565064	1.37297	0.346441	1.31094	0.235622	2.25069	-0.000695289	1.30501	0.984817	1.5225	1.69324	1.82318	1.81896	1.44615	1.70613	1.21688	1.51853	-1.41739	0.208194	1.51122	1.35018	1.74457	1.56673	1.3386	1.46622	1.45532	1.74717	0.841123	-0.541065	1.50733	1.20617	1.20114	-1.08574	1.57298	1.11068	1.2905	1.2141	1.44511	1.48249	1.28238	2.33816	-1.18944	1.31943	1.30403	1.47154	-1.80911	3.29952	1.26558	1.76149	1.34483	1.00895	1.48029	1.23147	1.11368	0.824881	0.66177	2.29815	1.4869	1.84521	1.15115	2.45654	0.858896	1.69063	1.10393	1.03902	-2.25118	1.24653	1.1185	0.690816	2.44573	-0.334306	1.66517	1.27401	1.01292	-0.433982	1.79073	1.53348	1.8179	1.62899	1.25445	1.31708	1.52005	1.11068	1.27059	1.15809	0.880009	-3.03744	1.44978	1.73281	1.60262	2.00825	1.74558	1.74457	1.81896	0.358326	1.00095	1.03623	0.925188	1.35135	0.590012	1.26456	1.55608	-1.08574	2.09638	1.44511	0.453593	1.78763	2.17857	0.991809	1.96866	1.31708	1.16274	2.37498	2.04098	1.90404	1.52486	1.20199	0.739219	0.433627	2.23427	1.36599	1.43264	0.143011	1.6241	0.974372	1.98658	0.390263	1.59646	1.92245	1.77119	1.20199	-0.795372	-1.41739	0.738101	2.45138	1.77119	0.926486	2.65884	2.35749	1.21545	1.83764	2.04554	1.82036	1.6202	1.22157	1.43532	1.52391	2.31602	-0.31333	0.758946	1.79511	1.02843	2.05964	1.84189	1.94996	1.75919	1.10027	2.30042	2.15086	1.56937	1.7286	0.516381	1.88297	1.55264	2.17857	1.30259	1.88297	2.56214	1.96972	1.39354	2.38246	0.813922	0.58803	1.68299	1.24897	1.90264	2.12229	1.22157	0.554494	-0.541065	1.53864	1.9832	1.82168	1.68622	1.93774	0.46389	1.09083	1.33732	0.940396	1.71978	1.63171	-0.457245	1.70432	1.88468	-1.18944	1.63171	-1.18944	2.1936	-0.368372	1.80759	1.48367	-1.18944	1.75919	2.27421	1.68894	-0.688808	1.66726	2.31244	1.90068	2.10125	2.43814	2.02144	-0.839545	2.02569	1.90068	2.72314	0.878676	-2.25118	1.94753	1.12139	1.76766	2.09638	0.25423	1.85166	0.866826	0.783645	1.28097	2.01603	-0.115962	1.94098	-1.57428	1.5225	1.64333	1.42951	1.97875	-1.57428	2.16435	0.520216	1.83561	2.24018	-0.109986	-0.865921	-0.502336	1.64109	1.19253	0.584303	2.26456	1.87452	-0.541065	1.41246	1.76457	0.956459	1.60046	2.50946	2.07954	2.20871	2.15334	0.690816	1.64504	1.28238	1.26024	1.42051	1.49758	1.17176	2.43713	1.97612	0.976961	0.0616212	2.59125	-1.08574	1.60147	1.17982	1.93774	1.27824	1.67766	-0.0671889	1.61286	2.19944	-0.596627	0.688376	0.744815	1.1286	1.5472	2.2664	0.951326	0.799761	1.17802	-0.839545	2.53926	0.808414	-4.64473	1.06057	1.28557	0.111202	0.309177	-0.247495	-1.25405	0.989916	0.768004	1.14257	1.24261	1.72987	1.16561	1.5225	0.401539	0.523992	0.66177	1.76544	0.844908	1.23037	0.978131	0.637123	1.33584	1.64897	0.906432	0.365249	1.77423	0.771934	-0.632941	1.14568	1.57969	0.995652	0.776619	0.945083	0.0891271	1.98137	1.68514	1.84759	-0.529299	1.11532	1.47006	0.415383	-0.795372	2.08465	-0.596627	1.04976	1.58913	0.905081	0.0795972	1.65826	2.29151	1.77779	1.31307	2.3466	1.50551	2.22213	-0.897651	1.405	0.602343	0.348996	0.54398	0.742101	1.92245	1.7339	1.67917	1.28557	-0.958953	-0.0912826	1.44096	1.7155	1.50962	2.46238	-1.18944	0.327873	0.248096	0.724796	-1.57428	-1.80911	1.44268	1.17277	0.547265	-0.328241	-1.57428	1.69324	-0.688808	1.07597	0.936312	0.402868	1.77986	1.93942	-0.445384	1.02498	0.981809	1.30034	1.23504	1.60458	1.17902	0.749285	1.09701	0.107091	0.729392	0.561647	0.121423	1.28557	0.844908	1.70996	0.973186	2.34507	1.43828	0.739219	1.23374	1.41246	0.880009	1.75096	0.569003	1.35705	1.63026	1.40044	2.11301	1.6271	1.37751	0.05237	1.08633	1.16208	1.15348	1.2141	-0.4135	0.795624	1.4071	1.15284	1.61591	0.839421	0.901908	1.26456	1.50551	1.88297	0.231677	1.95801	0.464901	1.97612	1.32449	1.03717	1.39024	-0.632941	0.250374	1.64109	-0.541065	1.18418	1.36277	1.25329	1.71714	0.0833057	1.42491	1.51601	1.92245	1.38914	1.96706	1.26754	0.677152	1.70915	1.2141	1.24261	1.1286	2.4278	1.62899	0.157494	1.6743	0.901908	1.68401	1.53125	1.39354	0.91672	1.42652	1.21304	1.87698	1.35018	1.46369	2.28472	1.62815	0.884675	2.1488	0.272054	1.3156	2.26858	0.785423	1.18304	2.1936	1.96487	0.874935	1.3545	1.36749	1.26921	2.6467	1.43532	1.38914	0.675301	1.78267	1.79073	1.90991	1.55116	1.42051	-1.08574	-1.0423	0.906432	2.21008	1.6142	1.69446	1.51522	1.53785	1.78488	-1.80911	0.943477	1.73735	0.978131	0.111202	1.71113	1.42051	1.5618	0.227745	1.75357	-3.03744	1.41246	1.12707	1.29782	0.680451	-0.865921	-0.839545	0.0833057	2.43415	3.14878	1.14473	1.31412	1.26249	-0.164034	0.963382	-0.302733	1.11158	1.54314	1.13988	0.735164	-1.80911	1.17982	1.13988	1.6142	1.26754	1.20114	1.19752	1.8346	1.35135	0.282419	0.891724	1.06531	0.31464	1.15115	0.997189	0.868572	-0.302733	1.13876	0.669343	0.485218	0.456131	2.10353	-1.25405	0.169216	0.837602	1.58237	0.788845	1.57449	-0.708027	2.00024	1.0529	1.4112	-0.772201	2.26456	1.23037	0.914024	0.558681	1.20494	0.0492748	0.426533	1.84	0.68947	2.08342	2.84956	1.87527	2.18556	0.618035	0.733727	-1.13241	1.32147	1.31201	0.824881	1.82517	-1.18944	1.01759	2.06428	2.00614	2.17857	1.24518	3.10032	1.50072	1.35135	1.16719	0.490233	1.2612	0.201895	1.3156	1.2612	1.00179	1.40936	0.19125	0.379766	1.51404	0.851515	0.457868	0.894546	1.40936	1.97784	1.13459	2.26456	1.49375	1.6986	1.46622	2.10043	0.386728	1.41754	-0.541065	0.990824	2.42352	1.4071	-0.958953	1.16858	2.19013	1.66824	1.04361	1.53348	0.872805	1.24784	0.898264	1.89605	1.19621	1.88042	0.684271	1.47006	0.983186	1.89605	-1.13241	1.63026	1.20984	-1.80911	1.70743	-0.897651	-1.25405	2.88763	1.473	1.94483	1.15348	1.45323	-0.0449715	-0.583888	1.3386	1.91741	2.58657	1.65576	1.5124	1.2905	1.98842	1.83561	0.843295	0.980561	1.56814	-0.334306	1.34888	1.8989	1.43097	0.460916	0.668065	-0.726195	1.19866	-1.41739	1.69446	0.914024	0.54067	-0.358377	1.79511	0.803384	1.6811	2.04679	1.42951	3.28671	1.80078	2.39691	-0.0961865	-2.25118	2.12714	1.7155	2.2664	0.736826	1.10829	1.22301	1.15348	2.05249	0.248096	1.91449	0.0351982	2.40943	1.59421	1.70103	0.0561619	1.11952	1.28738	2.23427	1.44096	0.938928	1.30034	1.19443	1.54314	1.84189	1.79827	1.6743	-0.480624	3.33326	2.46398	1.45221	1.99736	-1.08574	1.93155	1.70838	2.28349	1.6811	1.93942	-0.235174	-0.726195	1.66385	0.0649647	1.11158	2.12014	1.75821	1.405	-0.795372	-0.570084	0.0923356	-0.490395	1.39111	1.49968	0.261533	-0.208636	0.365249	1.1335	1.82036	0.874935	1.23742	-1.80911	-0.469498	1.77523	0.844908	0.768004	1.96207	1.49968	2.17488	1.5063	1.91342	0.374257	0.832453	1.83764	1.23742	-0.650649	3.20987	1.09188	1.06728	0.194093	-1.0423	1.72452	0.822547	0.702144	2.08264	1.50072	0.356788	1.28347	1.88042	-0.668864	2.03938	2.41646	1.87153	2.18407	1.61963	0.351747	0.0184436	0.644126	1.45639	1.36064	1.36277	0.697819	-1.32356	1.126	0.547265	2.02347	1.48367	1.49132	1.13173	-3.03744	0.605809	1.34683	0.409345	1.26024	1.89388	1.63909	-0.103803	1.34573	1.45323	0.842159	1.83162	0.934931	1.69745	0.985891	0.317779	0.694877	0.116171	1.23147	1.84897	-0.865921	0.82126	1.27774	0.438441	1.09817	0.917386	1.63909	1.91449	2.52113	2.74753	2.46996	2.0671	0.693425	1.57703	0.742957	2.3697	-0.0371315	1.07946	1.74265	0.475027	-0.0371315	1.3324	1.33385	-0.0538557	2.51528	-0.897651	-0.555224	1.79164	2.12956	0.0184436	-0.272095	-0.516993	2.01002	1.59551	1.13538	0.926486	1.06728	0.432033	2.31244	0.610906	-0.0122699	1.45639	2.59706	2.54751	2.39862	2.22489	0.844908	-0.229039	1.30933	2.12653	1.35943	1.63372	-0.998664	1.67766	1.30933	1.51727	0.231677	-0.541065	1.31201	0.533686	-0.197633	1.69212	0.803384	1.65718	0.770658	1.87587	1.06309	2.14471	1.75821	1.78488	1.84088	1.80326	0.592394	1.2905	1.37625	0.943477	1.35705	1.73142	0.854762	0.794339	1.4071	1.43097	0.739219	1.78088	1.49517	2.09494	1.34196	1.79827	-0.322824	-0.998664	2.05522	1.69324	1.75164	-0.18366	1.30791	1.69595	2.37824	1.82997	-0.341535	2.24476	1.76766	1.96338	1.50417	1.17703	2.52825	1.46848	-0.124717	-1.08574	0.961464	0.150653	-1.41739	1.86949	1.5225	1.41405	0.00315898	0.558681	0.733727	0.785423	0.595216	2.18684	0.157494	-5.87409	1.45532	-0.235174	1.90991	0.552522	-5.87409	0.501425	1.6271	-0.124717	1.488	0.552522	0.976961	1.41246	0.610906	0.736826	-0.529299	0.427968	1.01496	1.1435	-0.541065	1.56937	-1.41739	1.53864	1.15551	-1.08574	1.016	2.61529	-1.57428	0.595216	2.04876	1.35705	1.62161	-0.570084	1.13712	1.73142	1.05392	1.4611	1.06631	1.61118	2.12106	1.76766	2.77533	0.647794	1.53469	1.56004	1.12276	0.269254	0.696319	0.502533	1.54597	2.14238	-1.13241	0.225143	1.39662	1.43944	1.16719	1.03486	1.38152	1.15677	-2.25118	-0.688808	-0.42473	1.8989	1.35018	1.78267	1.42491	1.15551	1.02252	1.1185	-0.1479	2.46996	0.975708	1.44903	1.45532	0.967518	1.53228	1.7383	1.24166	1.22301	1.57449	0.28427	1.06057	1.45098	0.787791	0.19125	1.04178	1.49758	1.25953	1.4373	1.1286	1.74042	0.834973	0.642182	0.235622	1.30259	1.03029	0.895607	2.00293	1.79164	1.34041	1.5411	1.53348	1.12707	1.66385	1.5211	1.41754	1.90875	2.05522	3.27945	0.746353	-0.998664	1.71436	0.811313	1.26921	0.503926	2.23252	1.32266	1.28238	3.55959	1.17277	-0.480624	1.76766	2.32781	1.51853	0.940396	-2.25118	0.121423	0.696319	1.36374	-0.288424	1.22416	1.27059	1.29163	0.691991	2.34967	2.32201	1.20984	1.19621	1.96706	2.09755	2.03938	1.36064	1.3156	1.18194	0.638854	1.11721	1.14961	0.659132	0.847075	2.95914	1.89165	1.40936	-0.0640039	-1.08574	1.4373	1.74626	2.18781	-3.03744	1.04275	1.05901	1.47006	1.77779	1.0831	1.36892	1.53469	1.07597	0.829789	1.67007	0.0561619	1.95568	1.34793	1.71978	2.50465	1.33732	1.32147	1.75096	2.28058	-0.596627	0.504739	-1.13241	1.38814	2.06428	1.32449	-0.0336963	1.50733	0.420616	1.47006	-0.469498	1.37496	0.804889	-0.283791	1.77343	2.05357	1.8122	-0.516993	-0.383136	1.29918	0.853855	2.16193	0.0234691	1.88149	1.33041	1.91979	-4.64473	-0.897651	1.92394	-0.457245	-2.25118	2.92256	0.893857	1.34683	1.3803	-0.81704	1.13633	1.69324	1.47467	-0.368372	1.60587	0.809479	-5.87409	1.29287	1.54407	1.15809	1.2141	0.0795972	1.15432	1.1096	1.58538	-0.16859	1.46494	1.45639	-1.18944	1.35335	2.1164	1.473	0.866826	1.20338	-0.392979	0.0234691	1.473	1.25656	1.69063	1.07004	2.2271	-0.613386	1.2362	2.00825	0.868572	1.28238	1.65958	0.598833	0.849666	-0.358377	3.17744	0.961464	1.56004	1.44511	1.29603	1.36374	0.132835	1.9186	1.90068	0.623176	1.26558	0.736826	-1.18944	0.891724	0.257408	0.345122	1.9211	1.15551	0.995652	1.96092	1.33732	-0.516993	0.851515	0.575017	-0.81704	0.91672	1.53125	1.54314	-1.18944	1.22919	1.37297	-0.795372	-0.42473	2.23252	2.2575	1.48515	1.15943	1.46229	1.99895	1.80326	-3.03744	1.18683	-1.25405	2.93262	-0.349048	1.70838	0.903169	1.42652	0.63624	1.33385	1.06423	1.75597	1.65958	1.91265	0.95456	1.3312	1.58112	1.50733	1.81033	-0.726195	1.22779	1.78971	1.75357	1.3545	2.04357	1.68749	-0.433982	0.975708	1.86496	0.0649647	2.00024	1.11158	1.58433	1.13173	1.95208	-0.4135	2.69526	-4.64473	1.1096	1.63663	1.16274	1.62161	1.11307	0.510329	1.26921	-0.42473	1.2074	1.45866	1.39354	-0.4135	-1.57428	1.39354	2.68624	1.3156	1.51122	1.98658	1.62815	2.04357	1.3803	2.39521	0.988175	-0.334306	2.47159	1.52546	3.18645	1.82417	1.8523	2.21935	1.74717	1.87698	0.336783	1.12276	1.5759	-3.03744	1.72096	-0.219634	1.22301	1.01292	0.985891	-2.25118	1.38365	-1.13241	1.64656	0.558681	0.664438	-1.25405	1.28424	1.35943	1.7339	1.10508	0.851515	1.04178	-1.80911	0.124388	2.56945	2.38621	0.863503	1.72987	-0.516993	-4.64473	3.42138	0.413563	-1.25405	0.712735	1.85166	1.55842	1.12139	1.5211	1.34196	0.802173	1.13876	1.35943	0.818135	0.382913	2.40169	1.24342	1.93318	1.22301	0.356788	0.126713	0.824881	0.776619	1.00512	1.03486	0.0739568	1.45866	0.783645	1.6743	1.94753	1.1335	1.82855	0.755453	-0.109986	0.837602	-1.25405	1.81682	1.39787	1.38472	1.21545	1.70033	1.08745	0.129608	1.19752	0.54398	2.03548	0.248096	1.5124	1.67917	0.741203	1.45323	1.59928	1.21214	1.74348	1.47467	1.94996	3.35585	1.3156	1.94198	-0.368372	0.693425	1.58805	1.64656	-0.137095	1.53691	0.669343	1.42491	2.59706	1.03902	0.899676	1.15809	1.57703	1.74457	1.52005	1.18304	0.423663	1.09412	1.38472	1.24784	2.64088	1.09083	1.30933	0.288866	-0.632941	1.06423	1.35943	1.00179	2.47789	0.3949	2.21141	1.39111	1.6142	0.552522	1.49132	0.367522	1.48515	1.3825	-0.772201	-1.13241	2.20419	1.27675	-0.175203	0.550292	1.81531	-0.81704	1.16373	0.994515	0.335151	0.854762	-0.897651	-0.865921	1.80235	1.62616	1.93235	1.03486	1.02369	-1.41739	1.17982	-1.41739	0.111202	1.18418	0.985891	1.2406	0.875717	1.57063	1.29603	1.69324	2.2557	1.60307	1.89388	1.57703	1.1613	-0.926915	-1.0423	0.582343	1.65062	0.513249	1.10632	0.998484	-0.0169676	-1.08574	0.00651717	1.02252	1.05785	0.722849	-0.0122699	0.717441	1.76457	0.95456	1.78868	1.00992	-4.64473	0.952797	0.987126	-0.668864	0.135598	1.41874	1.09333	1.15551	3.20521	1.84088	-0.469498	1.23846	-0.958953	-1.57428	2.16435	1.61118	0.795624	0.837602	0.388342	0.917875	1.50271	0.461496	-3.03744	0.844908	1.5124	0.862866	-0.103803	2.17043	1.28738	2.22377	2.05522	0.978131	-1.13241	1.27059	1.10283	0.94745	1.07428	-0.109986	0.719994	1.4869	1.76253	1.21826	1.35943	1.15943	2.0707	1.28097	1.04039	2.22045	1.6743	1.78971	1.58538	1.48249	1.43944	1.24428	0.952797	-0.998664	1.28097	1.51404	0.422374	1.49036	0.956459	1.92634	0.715677	1.42211	0.727041	0.649568	1.36892	1.00095	1.20338	1.17902	1.92634	1.92634	1.43097	1.03029	1.30605	2.28349	1.67007	2.03548	1.23742	0.162373	1.00791	1.20494	0.999714	2.16775	1.51727	1.36599	1.30791	0.507655	-0.839545	1.07507	-0.998664	1.49217	1.22779	0.188993	1.65412	-1.0423	1.36457	1.66251	0.811981	-1.80911	1.69063	0.778581	1.49877	-2.25118	1.88468	1.64504	1.75966	2.16775	-1.18944	0.714132	2.24802	0.857886	0.132835	1.19443	1.27908	0.940396	1.21545	-2.25118	1.56386	-1.25405	2.52113	1.10147	2.11301	-0.457245	1.37496	1.6603	1.5124	-0.688808	0.735164	1.25585	0.877086	1.42951	0.650592	1.65958	2.00293	2.06276	1.60755	-0.0715231	1.04039	2.1191	1.15348	1.69212	-0.570084	2.12804	0.983186	1.9832	0.426533	1.87698	0.880975	0.305401	2.04026	1.6422	1.21214	0.958738	1.88149	1.32564	1.01144	-1.41739	-0.261209	0.502533	0.946323	2.39008	1.61754	1.71436	1.28485	1.62075	1.89165	1.27774	1.42951	1.5124	0.340783	1.79274	2.06169	1.25019	1.02783	0.839421	-1.25405	1.93774	2.27833	0.439691	-0.433982	-0.100037	1.24897	0.796851	1.31307	1.21545	1.61203	1.51727	1.95095	-0.502336	1.5835	1.17588	2.97286	1.16461	1.27502	2.25242	1.6241	1.41516	1.31094	-0.726195	1.1096	0.957614	1.39551	2.01992	1.3803	0.659132	0.657446	1.77523	1.22026	1.2114	1.4112	1.35135	-0.175203	-0.0715231	1.09412	1.53691	1.11307	2.09356	-0.795372	1.17078	-0.0715231	1.62815	0.326065	1.17902	1.6142	1.50164	-0.998664	1.27908	0.987126	1.86875	1.63789	0.731507	1.46229	-0.613386	1.13633	-0.175203	2.1397	0.308211	2.45546	1.58805	0.877086	-0.529299	2.21768	2.19789	1.19997	0.679719	0.36239	2.93704	-0.926915	1.72295	1.60307	1.27908	1.26249	1.36064	1.24428	-1.18944	-0.839545	1.00179	1.36154	1.5225	2.48187	1.56814	1.39204	-0.583888	2.27174	0.710514	1.03486	-1.57428	2.06976	1.08745	0.116171	0.973186	1.29287	1.31201	-2.25118	0.835628	0.951326	-1.80911	1.6097	1.47827	1.43097	1.72452	1.04847	0.107091	-1.18944	1.77119	1.65576	0.757	1.93415	1.11307	0.54398	-0.772201	0.919484	2.9914	1.65412	1.63372	1.61286	1.20984	1.88468	1.28911	0.395985	1.69595	1.60147	1.84358	2.13705	1.34041	0.0649647	0.227745	1.30702	1.57194	-0.261209	0.614604	1.39024	1.22919	1.36991	2.36694	1.33584	1.39354	1.60046	1.5398	0.522138	-3.03744	0.973186	1.5985	-0.192985	0.839421	1.82997	1.47937	1.3545	-0.4135	2.00471	1.30501	1.60147	0.36239	1.42762	1.09272	2.06169	-0.109986	0.943477	1.16037	1.3825	2.52489	1.05979	-0.18366	1.91082	0.905081	-0.998664	-5.87409	2.17857	1.78628	1.87965	1.71203	1.05527	1.48124	2.46618	1.91449	0.925188	2.15174	0.917875	1.20338	0.808414	0.945083	1.93942	1.19621	1.1303	1.6422	1.74717	0.922737	1.2087	1.04709	0.78428	-0.688808	1.42579	1.17902	0.152542	-1.41739	1.8016	2.06863	1.77234	0.710514	1.03029	-0.288424	-0.795372	0.975708	2.11766	0.943477	1.42762	-0.865921	2.1589	1.26921	0.999714	0.748286	1.05189	0.874935	1.78088	1.25141	1.07716	0.697819	2.14673	-1.57428	0.656192	1.67616	1.126	0.765399	1.3324	0.960173	1.01913	1.46369	0.828908	1.19253	-1.0423	1.80854	0.960173	-1.57428	1.05785	-0.81704	2.05727	1.90264	1.44978	1.25219	1.28097	0.495468	2.03378	1.56292	1.33385	1.87527	1.44511	3.00826	-1.41739	1.79611	1.39024	1.19122	2.10207	2.53094	-0.865921	1.29782	1.91159	1.63268	-0.490395	1.00992	1.18304	2.36135	1.75821	2.14238	1.94327	1.17078	1.48249	1.7023	0.521007	1.13712	-3.03744	2.36694	0.552522	1.30933	1.20114	1.88468	1.07597	0.883797	1.53125	1.49758	0.46829	-0.490395	0.229829	1.46848	0.490233	0.0891271	1.44615	1.47467	1.53125	-1.80911	1.28738	1.51933	-1.25405	0.238414	0.0561619	1.42762	1.32834	1.1124	0.0704926	1.05098	1.40836	1.64333	2.31921	1.34888	0.210714	-0.998664	1.46229	1.23504	0.999714	1.28424	1.16858	0.107091	1.16561	-0.0912826	-0.897651	1.99355	1.36457	1.91265	0.908302	0.808414	1.95988	0.411023	1.28738	1.34483	1.29434	1.21545	-0.583888	1.3324	0.565064	0.38481	0.637123	-0.368372	0.728133	-0.341535	0.386728	-0.31333	-0.433982	0.940396	0.816577	1.22026	-1.80911	1.3312	1.28557	1.96972	1.35705	1.42491	1.40591	1.89001	-5.87409	0.901908	0.654255	1.36457	0.955596	1.58805	0.912014	1.27401	1.13099	0.0679441	1.18602	1.14257	1.12956	-0.596627	1.94753	1.60458	1.60046	1.11952	1.97969	1.58538	2.17289	1.09538	2.10043	2.13065	1.99638	0.180925	0.997189	1.9721	1.64776	1.72178	-1.41739	1.96397	2.61083	1.09412	2.22324	1.11428	-1.13241	0.804889	0.477847	1.19353	1.5274	1.41874	1.92394	1.67616	2.67965	1.37297	0.678863	1.50872	1.07835	-0.109986	2.72808	1.41628	1.31412	0.629084	0.568093	1.9211	1.94483	1.34888	1.40836	2.76134	1.4769	-1.32356	1.37893	1.42491	1.50164	1.61118	1.2074	-0.958953	1.56451	1.68514	1.45221	1.50733	1.09333	0.744051	1.82168	1.67616	1.99355	0.809479	1.46494	1.73492	-2.25118	3.09018	1.26366	1.72178	1.47467	0.82126	-3.03744	-0.81704	0.904148	3.14388	0.788845	0.991809	1.2406	0.971367	0.830969	1.09188	-0.445384	1.46494	1.08534	-0.570084	0.0795972	-0.457245	-0.490395	-1.0423	2.27174	0.799761	-1.25405	-2.25118	1.85776	0.270161	1.00791	1.27301	-1.0423	0.356788	0.597561	-1.0423	1.40301	-0.241879	-1.80911	1.75966	1.31943	1.35018	-0.140705	1.36154	1.65576	1.27301	0.798154	0.424899	2.04357	0.483567	2.63245	1.44391	0.63296	2.59706	1.43532	0.699703	-0.632941	-0.288424	0.602343	1.94327	2.44886	1.78488	1.04583	0.997189	1.98489	1.58679	-0.865921	1.71978	0.945083	0.832453	0.677978	-1.41739	1.24653	-1.08574	0.812964	1.85895	1.23846	0.162373	2.04786	-1.18944	-0.998664	2.01791	1.64	1.41034	1.01803	1.09913	1.2087	0.882592	1.10508	1.6241	2.17289	1.126	1.85636	1.13538	2.0671	2.6371	2.1397	1.36277	1.49132	1.09188	1.00791	1.58538	1.56673	1.84521	1.28738	1.57969	1.77234	1.56814	1.05527	1.64504	1.76253	-0.541065	0.612409	0.265094	1.0691	1.30605	1.13459	1.39787	-0.74697	1.34041	0.668065	1.57449	1.23742	-0.958953	1.93085	-0.570084	1.01292	1.08197	1.5835	1.61591	1.7133	2.51149	1.04976	1.25329	1.46848	0.654255	1.44268	0.843295	1.37893	-0.341535	1.59183	1.99213	0.0134308	0.306797	0.436838	2.42161	1.86496	1.1613	-0.334306	1.6241	0.937565	1.56814	1.58112	1.18683	-0.159156	1.31708	-0.0304509	0.565064	1.3803	0.382913	0.218946	1.69063	1.52486	1.42211	1.42951	1.12139	0.78428	-0.469498	-0.958953	0.878676	2.41879	1.10147	0.562821	1.08087	0.983186	1.46747	1.69063	0.591263	1.07835	1.36154	1.07351	1.21304	1.39472	0.749285	1.19003	1.29603	1.55264	1.49036	1.3803	1.07946	0.166418	-5.87409	1.63789	1.26249	0.184371	1.48604	0.259567	0.888394	1.96295	1.04976	-0.17986	0.771934	1.23262	0.851515	-0.772201	0.592394	1.19003	1.66251	1.46229	1.67917	-1.57428	1.66517	1.34294	-0.349048	-0.516993	-0.897651	-0.469498	-1.57428	1.23262	1.08087	-0.0253911	0.899676	1.60587	2.24302	1.42951	0.760573	1.66385	0.717441	1.49375	2.50465	0.590012	0.66177	-2.25118	1.75242	0.816577	1.48912	-0.632941	0.769052	0.327873	1.21826	1.69446	1.02932	1.46747	-0.865921	1.67242	0.306797	1.40044	1.6811	1.75164	2.07816	1.28424	1.45639	1.95208	1.48124	1.9211	2.09859	1.37297	0.466425	1.21943	0.626827	1.66517	1.55729	-0.229039	0.567203	-0.0253911	1.45741	1.30933	0.781393	0.964235	1.80078	1.25329	1.47006	1.30403	0.365249	0.809479	0.629084	0.866826	0.750683	2.04464	-5.87409	2.1552	2.0728	-1.0423	2.01119	2.04679	1.30034	1.03797	1.61754	1.40401	1.89264	-0.897651	1.99435	-0.469498	0.988175	1.40174	0.66325	1.13459	-0.668864	-1.25405	0.666903	0.956459	1.16208	1.46018	1.73735	-0.865921	0.926486	1.74717	0.483567	-0.219634	-0.998664	0.854762	-0.0489195	1.10829	0.830969	1.32147	-0.668864	-0.4135	1.42358	2.02669	1.07946	1.18529	0.866826	0.780231	1.49877	1.14679	1.93415	1.59421	1.42358	-1.57428	1.19997	-0.0831914	1.55264	-0.708027	2.05357	1.26456	1.44718	0.920898	1.41246	1.17277	1.48912	-1.13241	0.918395	1.99512	0.152542	-0.247495	1.18418	1.01803	1.24166	1.41874	-1.32356	0.393259	0.509527	0.769052	3.07	1.58679	1.63026	0.245391	0.859728	1.92974	1.43944	-1.25405	1.09333	1.59646	-3.03744	1.65273	1.89491	1.51522	1.61118	0.528402	2.16435	0.227745	1.01405	1.30141	1.13876	1.76352	3.13198	1.32658	-0.897651	0.865205	-0.288424	1.21304	1.19621	0.948477	0.884675	1.36892	0.851515	1.06631	1.70103	2.0385	-0.74697	1.5783	1.27675	2.39008	2.92851	0.415383	0.438441	0.907355	1.74109	1.57703	1.49432	1.79715	0.950454	1.50271	0.0679441	1.50417	-0.632941	0.961464	2.3713	0.171797	-1.80911	1.02056	1.14822	0.520216	0.95456	1.46018	2.26858	2.29815	1.90786	1.03717	-0.688808	1.54842	-0.541065	1.24653	1.27502	0.818135	1.7286	1.79827	1.03111	1.05527	0.849666	0.949488	-3.03744	1.2259	1.25019	1.12707	1.77907	-0.202506	0.305401	-0.278849	0.49323	1.10393	0.626827	1.68401	1.46848	1.76081	1.82244	1.87698	2.31039	1.74184	1.15809	2.34055	0.466425	1.64333	0.225143	1.20199	1.49217	1.26456	1.33041	1.17423	1.35943	-0.570084	-1.80911	-0.278849	2.47557	1.28911	1.67242	0.650592	0.631339	1.48249	1.04976	1.57194	-0.272095	0.379766	1.48029	2.89558	0.600959	1.29287	-1.41739	1.71436	0.914024	1.37297	-3.03744	-0.998664	1.37893	1.15809	0.702144	-0.926915	2.37702	-1.13241	1.00992	1.28485	1.02498	0.47935	1.14568	-3.03744	1.1286	0.47935	0.923904	-0.516993	-1.57428	0.980561	1.35231	1.52841	0.787791	1.52005	1.00692	-1.41739	-1.57428	1.37408	1.30933	2.5434	1.87871	1.67766	1.80611	1.29287	1.24166	1.27502	1.43629	-0.81704	-1.13241	1.16719	1.54842	0.203472	1.25141	0.418621	2.11301	1.90733	2.11011	-0.839545	1.5063	1.74558	1.26921	2.24071	1.27187	1.66726	-0.541065	2.24476	1.45098	1.40174	2.01267	1.19866	2.07488	0.28427	-0.570084	1.05785	1.90875	1.8523	1.7339	2.0728	1.58237	0.717441	1.35335	0.995652	1.4373	0.738101	1.2393	-0.383136	1.21688	1.5225	1.07835	0.0923356	1.35705	1.27502	-0.358377	1.82036	0.54067	1.04847	0.841123	1.4071	1.52841	0.343899	-0.159156	1.02932	0.987126	1.29782	1.59042	1.6202	2.25069	1.7023	1.46848	0.832453	0.590012	1.35705	1.50271	-0.726195	0.773099	0.162373	3.29952	-0.570084	1.06309	1.29782	1.20338	-1.57428	1.30791	1.82417	-0.283791	1.8989	-0.570084	1.05527	1.43264	1.76081	-0.958953	0.888394	1.7383	0.961464	-0.402578	1.30501	1.09538	1.02681	1.2905	2.18309	1.43944	0.205756	1.83922	0.420616	1.488	-0.188268	2.17857	1.61885	-1.13241	0.139408	2.11492	0.265094	1.51037	1.85	1.07835	1.85082	1.30403	-1.80911	0.369651	0.952797	0.829789	0.245391	1.10446	1.99076	0.393259	1.49036	1.23504	0.967518	0.760573	-1.08574	2.00293	1.46622	2.02399	1.15551	0.272054	1.44268	-1.57428	0.742957	1.77343	1.33385	1.11532	1.60046	0.801286	1.26652	1.8016	1.29163	1.06631	0.911004	0.836304	1.63446	1.83363	-0.583888	2.20793	2.58417	-1.08574	-0.235174	1.03486	1.42211	1.34483	0.906432	1.02309	1.17277	1.68401	-0.235174	1.77343	1.68622	1.67917	0.100677	1.59042	1.6271	3.72119	0.54067	-0.555224	2.40583	1.76014	1.89491	1.68749	1.94839	0.56402	2.66707	0.86413	1.55116	2.06863	1.61591	1.20199	0.00315898	1.76457	0.971367	0.988175	1.93774	2.39946	1.95323	2.33627	0.868572	1.32955	2.67752	1.38914	1.2362	2.07644	-3.03744	1.14961	-0.555224	1.86283	0.748286	2.88368	1.98013	1.67766	-0.0122699	1.5493	2.17289	1.26652	-0.490395	1.5985	1.98489	-0.0055211	1.55608	-0.795372	2.10705	0.602343	2.19186	0.575017	0.25423	1.67999	1.7133	2.43024	2.57247	2.34507	2.72808	2.7319	1.45639	0.993289	1.92394	-0.650649	1.37174	0.754369	1.40044	1.65718	1.04039	1.73735	0.744051	0.978131	1.27675	1.98658	1.34793	1.09538	-0.079473	-0.457245	1.57063	-4.64473	0.773099	0.436838	2.67119	1.19997	1.92851	2.00825	-0.433982	2.39778	1.0682	-1.41739	0.514846	1.37297	2.53094	1.72215	1.99213	2.29354	1.82656	1.04847	1.30259	1.03623	-0.650649	1.64776	1.84634	0.770658	-0.958953	1.8553	2.18184	1.11721	1.40836	1.97048	1.15208	1.32564	1.47575	1.44096	2.02144	-1.25405	1.45098	1.76352	1.5398	1.14679	2.13196	0.411023	1.54199	1.45443	0.554494	1.37496	1.11368	0.841123	1.15115	1.2114	-0.958953	-0.926915	1.12276	1.2905	-0.688808	1.12513	1.3555	2.0996	1.78488	-0.632941	0.671094	0.762512	2.71436	1.98658	0.844908	0.318737	1.44809	-0.272095	1.84088	2.84619	1.31708	0.833804	-0.159156	1.97122	-0.555224	-3.03744	1.14185	-0.0336963	1.01913	1.32834	-0.334306	-0.153036	1.33951	0.847896	1.17423	1.12363	1.11721	1.74109	1.26366	1.6271	1.79511	2.30623	-0.81704	1.31827	1.39787	1.10393	-0.341535	1.88825	1.60587	0.925188	1.84282	-0.31333	0.870098	-0.0866516	1.59972	-0.175203	1.99815	1.81113	0.871784	1.07351	0.252552	1.7339	0.991809	1.83764	-0.74697	2.03378	1.52642	0.175231	1.22919	1.88297	1.3825	1.11721	2.7696	0.365249	1.59928	2.13372	1.60864	1.61203	1.16461	1.10283	1.01705	2.04464	0.844908	1.15115	1.09188	0.0616212	1.90875	0.577148	-0.772201	1.9832	1.16858	1.08087	0.972226	1.58112	1.17588	-0.668864	-1.0423	1.70432	-4.64473	1.96706	-0.772201	-0.294325	0.503926	2.82715	0.699703	1.30403	0.0351982	0.849666	-0.132934	1.55116	1.30259	1.32658	0.981809	1.35705	0.386728	-0.897651	0.0184436	2.01888	-0.726195	1.72452	0.422374	0.477847	1.36457	2.29151	1.76253	0.242769	1.7503	0.324364	1.58679	0.184371	1.75242	1.10147	1.03717	0.333172	-1.08574	2.08956	0.462219	0.0134308	0.430307	-0.283791	1.24261	1.72295	1.56541	1.53003	1.60147	-0.469498	1.19621	0.787791	1.6986	1.73613	1.32834	-0.81704	1.85298	1.15943	-0.865921	1.49619	0.930925	-1.80911	-0.18366	0.58136	0.963382	1.3803	1.05392	1.27675	-1.32356	0.177608	1.13787	1.7547	1.52841	1.82855	1.16965	1.53691	1.56292	0.883797	0.998484	0.0833057	-0.0613145	-0.555224	2.08186	1.43264	1.94198	2.2271	2.27421	1.17588	1.16719	1.40591	-0.74697	0.806005	1.4769	-0.502336	1.23846	1.6986	-1.25405	1.6271	1.24577	2.2593	1.39024	1.94483	1.43629	1.55608	0.135598	0.755453	0.359639	1.23742	2.0707	2.32568	2.06428	0.930925	1.09538	-1.13241	2.24714	1.68749	1.02166	1.5398	1.64109	0.989916	1.55921	1.2362	0.0426869	2.16703	1.6142	-0.392979	1.55608	0.0492748	2.46836	2.35354	0.896999	1.22157	1.84897	1.48249	-0.208636	0.875717	1.49619	0.948477	-0.632941	1.04039	-1.80911	0.94745	0.430307	-0.16859	-0.235174	0.818135	0.755453	-1.80911	1.04178	1.59183	0.965106	1.22026	-0.865921	-0.668864	1.48367	-0.958953	-1.32356	-1.80911	0.634933	1.08633	1.24713	1.52391	-0.516993	-4.64473	-4.64473	2.09258	0.956459	1.34196	0.782636	1.23037	1.43264	1.70996	1.74184	2.44417	1.43828	1.73699	1.77907	-0.31333	1.63534	0.0134308	-0.541065	1.26456	1.11428	1.49432	2.92256	0.139408	-0.079473	-0.772201	1.27774	0.240021	1.33732	1.50962	1.79274	1.81531	1.7547	1.92771	2.1191	0.799761	1.0682	1.0831	1.07123	1.21943	1.36064	-0.596627	1.33584	1.97612	2.58967	-1.32356	2.09079	2.47789	0.696319	-0.0671889	-0.839545	0.936312	-0.402578	0.276294	1.66909	2.1552	1.19443	-1.32356	2.2557	1.97612	1.45741	0.276294	1.57449	-1.18944	1.06631	1.2612	-0.202506	1.45098	1.28097	-0.708027	0.00651717	2.16435	1.54488	-0.1479	-0.42473	1.62537	0.316289	1.01144	1.13538	1.39662	2.57564	1.44197	2.3653	1.50733	-1.18944	1.40301	1.31943	1.30933	-0.998664	1.90264	2.24802	1.64109	2.42161	2.03548	1.84634	1.10027	2.12189	1.17277	1.31094	0.365249	-0.1479	0.572234	1.18529	1.47575	1.49619	1.30259	2.79662	1.25329	0.369651	1.44096	-0.958953	1.63534	1.07244	1.39111	2.30353	-0.865921	1.30034	1.81422	0.272054	1.42358	-0.516993	1.79611	1.4373	-0.402578	-0.0414926	0.681699	0.250374	-0.402578	1.39204	1.39915	1.59183	0.665915	-1.41739	-4.64473	1.31201	1.47154	1.06423	2.08186	-1.80911	1.2905	0.38481	1.19866	-1.0423	-0.0122699	0.856883	1.99815	1.46018	-0.596627	2.65068	0.638854	0.929142	1.55264	0.880009	-0.0169676	-5.87409	1.9211	0.888394	1.7133	0.625325	2.64278	1.22779	1.18602	0.822547	1.97122	1.64109	1.82318	0.926486	1.02498	0.100677	2.30941	2.39521	0.927748	0.958738	1.1096	1.43418	0.96612	1.5274	0.619519	1.42844	1.43944	1.06728	-0.42473	0.940396	0.694877	-0.0583131	-0.445384	1.5211	-1.25405	-0.490395	0.818135	1.77653	-0.688808	1.66115	1.91741	3.32772	1.16719	-1.32356	2.14354	1.69324	-0.926915	1.88149	1.84521	1.83275	1.39024	1.75357	1.5211	0.999714	1.14078	1.15809	1.53864	-1.0423	-0.0253911	1.79164	2.01267	1.51601	0.794339	-0.144291	1.15432	0.685592	-0.865921	1.47937	-1.41739	2.18556	2.20075	0.832453	-0.502336	-0.294325	1.2406	1.36892	-0.668864	1.473	0.758946	2.08642	1.68749	0.579742	0.67243	-0.109986	1.77653	0.983186	1.60147	1.15677	0.623176	1.40591	1.08633	0.60428	1.79369	0.736826	2.70003	-0.175203	2.01603	0.819789	1.12513	0.721148	0.63226	0.291977	1.29603	1.3545	-1.57428	0.374257	1.12513	0.129608	1.26921	0.235622	1.5124	1.72742	1.30141	1.50551	-1.18944	0.993289	1.70996	-1.57428	1.75357	1.82517	1.18194	-0.132934	1.02369	1.36374	1.54842	1.57449	1.77523	1.44809	1.45098	0.111202	1.58679	1.00279	-4.64473	2.70599	1.51404	-0.726195	0.765399	1.60671	1.46848	1.40174	1.55921	-0.1479	1.6811	1.00466	1.60352	1.46369	1.0691	1.96092	-1.18944	2.45138	1.00992	0.958738	-0.192985	1.89001	-0.708027	1.42051	1.27999	2.54898	1.86875	2.98668	1.18895	1.16037	1.74915	2.63894	1.03486	1.81422	-0.115962	0.14817	1.58913	1.01913	0.225143	0.0561619	1.1204	1.65576	1.87379	1.58805	1.56541	1.34393	1.21688	1.6142	1.41628	-0.708027	0.937565	1.6271	-0.81704	1.6142	2.54475	1.45098	0.896999	1.31201	1.97875	2.00024	1.49619	-0.795372	-0.897651	0.875717	2.28793	1.82997	-0.433982	0.940396	1.41628	0.505527	1.37496	0.750683	2.2271	1.26754	1.83363	1.21826	0.154658	1.64109	0.252552	1.8346	2.00614	1.07716	-0.349048	1.5124	0.769052	1.36457	1.36457	0.816577	1.05392	1.17078	1.00382	0.722849	0.770658	1.85776	1.06631	-2.25118	0.548607	1.45741	1.31201	1.50072	2.29354	-1.80911	1.0529	0.550292	1.02498	-1.57428	-0.897651	-1.57428	-1.41739	0.915865	-0.457245	-0.541065	0.10311	0.451348	3.49618	1.08534	1.19752	1.24784	0.0561619	-0.358377	-1.80911	0.184371	2.12868	-0.0866516	1.32834	1.2393	1.72643	1.69595	1.78971	-1.08574	0.938928	1.1613	1.61048	1.65826	0.396929	1.68401	1.96866	1.90786	2.35591	1.15551	-0.516993	1.72295	1.51404	-0.958953	1.12707	-0.0489195	1.76081	1.50417	1.12139	2.00614	2.02467	0.372355	1.01144	-2.25118	1.59646	0.906432	2.14673	1.34888	-0.998664	0.856883	1.08868	1.80854	1.01144	0.855601	1.28827	1.65576	1.57703	0.929142	0.861677	-0.120586	1.54314	1.43828	1.95568	1.82244	1.20984	1.8523	-0.229039	1.60262	1.69595	1.42051	1.14473	-1.41739	1.84521	1.78971	0.978131	1.65958	2.30623	-1.08574	0.429045	1.03486	0.87396	1.44096	1.30403	1.37408	2.221	1.88593	0.261533	0.538172	1.30933	1.42491	1.38611	1.68894	1.19122	1.3708	1.15551	1.14411	1.60671	-1.08574	-0.668864	1.55729	0.533686	0.300654	-0.958953	1.37496	-2.25118	1.57969	-0.0583131	0.7614	2.10125	1.25019	0.715083	1.21545	-1.0423	0.793204	0.814711	1.0336	1.73894	1.48124	1.07946	1.91159	1.90264	2.3685	2.1244	1.18194	0.984817	0.865205	0.0591914	0.984817	-0.480624	1.58538	2.83919	1.02681	1.63372	0.640054	1.18066	1.55395	3.3228	2.00471	0.915865	1.22532	1.73613	0.326065	0.714132	1.56292	0.896999	0.693425	1.13633	-1.0423	2.25421	-3.03744	-1.0423	1.50733	1.5493	1.55729	-0.375153	1.35231	0.893857	0.00315898	1.75164	-0.555224	2.0996	1.65062	1.51727	1.60755	1.10027	1.01405	-0.469498	1.97612	1.53577	1.41405	1.15115	0.768004	1.2589	-1.08574	-0.000695289	-0.109986	1.71113	1.34294	0.834973	2.00152	1.03623	1.97784	2.60304	1.81896	0.884675	-0.897651	0.54398	0.218946	-0.502336	1.83162	2.11387	0.816577	1.4611	1.37297	0.560603	1.61286	1.08745	2.2136	-1.13241	1.78088	0.921929	-3.03744	1.45098	0.460635	0.107091	0.819789	1.72643	0.871099	1.94839	1.39915	0.983186	3.16758	1.65149	1.86283	0.987126	1.46229	2.41267	1.27301	0.297789	-1.57428	0.798154	1.49132	0.595216	-0.457245	0.983186	-0.555224	-0.433982	-1.13241	0.229829	1.01803	0.810546	-1.13241	1.17423	1.82417	1.51122	0.0184436	1.32353	0.685592	1.06148	1.38472	0.915116	1.45639	2.27421	0.799761	1.19353	-0.613386	0.796851	0.660777	1.98971	1.87871	1.41628	1.37625	1.14473	0.402868	1.21688	0.00879882	-0.294325	1.27502	1.64656	2.17289	0.763976	2.23735	2.5772	1.30605	2.6296	-0.613386	-0.132934	0.652496	0.277994	-0.261209	-0.480624	0.257408	-0.772201	1.91342	2.031	1.31708	1.46622	-0.341535	1.14568	0.78428	1.06423	0.859728	1.4769	0.634933	3.08011	-1.0423	0.993289	2.10514	-1.32356	-0.613386	1.3386	1.27401	2.06056	0.188993	0.342736	0.803384	-4.64473	1.17703	0.889784	1.1096	1.37496	-3.03744	0.169216	0.618035	0.70614	2.10514	0.868572	1.06423	1.10283	0.908302	0.0492748	1.20338	1.44978	-0.341535	1.1303	1.4869	1.28347	0.522138	1.73142	1.04178	0.839421	0.955596	-0.613386	-2.25118	0.956459	1.20338	0.458964	0.999714	0.901908	0.554494	1.55008	1.18194	1.25721	1.13988	0.276294	2.06276	-1.13241	1.03242	-0.31333	-0.708027	1.5985	1.68514	0.572953	1.11068	1.43532	-0.839545	1.16965	0.548607	-1.41739	1.77779	0.235622	1.82517	1.64504	2.20522	0.926486	2.02144	1.10446	1.8016	2.19789	1.31412	0.870098	1.09188	1.38365	0.847896	1.12363	1.59928	1.20617	0.997189	1.03184	1.63534	-0.192985	-2.25118	1.23846	0.857886	-0.897651	0.963382	1.51727	0.952797	0.909791	0.518658	0.757	1.85416	0.779387	1.15677	1.4071	1.36277	1.13633	-0.583888	1.01292	0.769052	1.2393	0.786761	1.53864	1.15677	0.967518	1.65273	1.08087	1.93537	0.8531	1.06728	-1.57428	-0.392979	0.796851	0.372355	1.97272	0.595216	2.05357	-0.529299	1.11721	1.76933	0.739219	-2.25118	2.52692	2.0671	1.39024	0.252552	1.55729	2.08642	1.75096	1.73281	1.03902	-0.726195	1.94039	1.4769	-1.25405	1.30501	-0.349048	0.995652	-0.865921	1.50733	-1.0423	1.42491	1.41405	0.752848	0.180925	0.768004	1.74457	1.28238	1.85693	-1.18944	2.23735	1.51404	0.116171	1.23374	0.819789	1.405	0.719994	0.656192	1.25019	0.0134308	2.02399	1.95422	1.65826	2.15656	1.71643	-0.188268	1.47827	-0.998664	1.37751	2.03726	-0.74697	1.38099	1.24784	0.870098	1.38814	-0.613386	1.58237	1.2589	1.36749	1.14257	1.32658	1.98658	0.782636	1.32729	-0.998664	0.942441	1.32147	1.61591	0.704398	1.27824	1.16561	1.55395	2.43566	1.46229	1.67007	1.21943	1.84282	1.00512	1.40401	1.44903	0.70614	1.84759	1.14411	-0.0304509	1.31412	0.836304	1.04847	-1.13241	1.2551	-3.03744	0.578844	1.17703	-2.25118	0.607902	0.930925	1.25329	1.70103	1.01144	-4.64473	1.99895	1.1303	0.212566	1.06309	1.59042	0.933804	2.34507	0.932332	1.29287	0.863503	1.23742	1.22492	2.48187	1.03623	3.22185	1.46229	1.83764	-0.18366	0.892891	1.87871	1.80475	-0.144291	1.10632	0.464901	1.41034	1.22416	0.629084	1.41628	1.54488	1.2074	1.63663	0.432033	-0.0831914	1.80759	-0.865921	0.66325	2.16435	1.43828	1.73142	0.946323	0.849666	2.99873	1.62537	0.991809	1.25219	1.3386	1.40401	1.07123	1.81113	-0.74697	1.33481	1.62616	2.01119	2.11492	1.41754	0.430307	1.20617	-2.25118	-3.03744	-0.42473	1.1435	1.2393	1.07597	0.957614	0.0739568	1.87379	2.47272	1.09538	1.82417	1.17902	1.18683	0.0492748	1.06148	1.01913	0.993289	1.3555	2.20687	1.0682	1.00562	0.665915	-0.469498	2.16028	0.345122	0.272054	0.0351982	-5.87409	1.13633	1.02166	1.6422	0.8531	0.605809	2.32853	1.7023	0.483567	0.471194	1.57703	-1.41739	1.59042	1.03623	1.56814	1.99213	-1.32356	1.53228	2.10892	1.2393	1.91741	0.441798	0.46389	-0.445384	0.354081	1.21304	-0.0208616	1.86671	1.93155	0.746353	1.92634	1.14568	0.798154	1.34125	-0.383136	-1.41739	-0.140705	0.736826	1.06631	0.607902	1.3324	1.88889	3.02512	0.762512	1.83275	1.00791	1.58112	-1.25405	0.7614	1.13712	1.32266	-0.341535	3.27217	-0.650649	0.506636	0.991809	1.18066	-0.202506	1.38611	0.10311	-0.632941	1.14961	0.70614	2.22268	-0.795372	0.629084	1.06057	2.02144	-0.81704	0.257408	0.930925	1.57063	-1.13241	1.48604	1.47467	1.54199	1.88468	-0.502336	1.60209	0.975708	-1.41739	0.889784	1.5274	1.13988	0.961464	1.00562	1.82656	-0.159156	1.30403	1.24897	1.05392	1.08868	0.649568	0.732574	2.07954	1.98842	1.34483	1.19253	1.09913	-1.41739	-0.865921	1.36599	1.86949	0.976961	1.68622	0.866826	1.65576	0.681699	2.2575	0.870098	0.369651	1.40401	1.11952	0.116171	1.24897	1.28424	-0.079473	0.987126	1.33584	0.955596	0.0105407	0.846236	-0.998664	1.09701	1.47827	1.38099	1.89001	1.29918	1.87698	0.798154	-0.958953	3.48746	-0.583888	0.826992	-0.490395	2.02569	1.0529	0.677152	-0.433982	0.647794	1.23504	1.85416	2.12586	1.10743	1.58679	1.02932	-0.0640039	-1.57428	2.03938	2.01603	1.38727	2.11766	0.503926	1.60755	1.73142	1.51037	-1.32356	0.989037	1.02498	0.824881	1.72571	1.24518	0.652496	1.40301	0.870098	1.82168	1.5124	0.688734	-0.795372	0.501425	1.473	0.717441	1.37174	1.35018	1.42051	0.826018	0.645324	1.48367	0.699703	0.031607	0.508237	1.18066	1.48367	2.49043	0.162373	1.94098	-0.897651	1.2551	0.345122	0.908302	1.30605	-2.25118	1.37751	1.07123	1.07716	-3.03744	1.10147	1.44903	0.884675	1.86671	1.83162	1.57969	1.52391	1.85895	1.06531	1.8989	1.3386	2.35354	1.8639	0.755453	0.683277	1.06225	1.28911	-0.668864	1.48249	-5.87409	1.50417	1.10632	1.46018	-0.4135	-5.87409	-1.13241	1.84897	0.898264	1.65826	1.17423	-3.03744	-0.235174	0.657446	1.92515	0.997189	0.870098	0.985891	0.641121	0.43552	1.72452	1.07507	-0.0759941	1.04361	1.68622	-0.128481	1.2141	0.788845	1.54488	1.03623	-0.926915	0.612409	0.900804	-1.41739	-0.100037	1.22668	-0.668864	0.534883	1.4869	-2.25118	1.34125	0.320555	0.987126	-0.214532	0.238414	1.56937	0.895607	-1.57428	0.586595	0.758946	0.348996	0.746353	1.70838	-0.795372	0.891724	-1.41739	0.781393	0.941711	0.978131	0.919484	1.0567	1.42762	1.22779	0.980561	1.01405	-0.0336963	1.17588	0.669343	0.116171	1.57969	0.729392	1.24518	-0.998664	-1.57428	1.18529	-1.41739	-0.288424	1.55116	-0.0449715	1.57194	0.389332	1.34793	1.37751	0.379766	0.0134308	0.937565	1.21826	1.01705	1.6097	1.76457	2.31462	0.919484	1.35231	0.508934	1.01913	-3.03744	1.72742	1.13255	1.13988	0.162373	1.02932	0.882592	1.5398	1.5549	1.66626	0.919484	0.304602	1.41405	1.00895	0.511637	1.33732	1.1613	1.67007	0.868572	-1.08574	0.418621	0.451348	-0.202506	1.7023	1.71978	-0.897651	-0.288424	-0.322824	1.30034	1.0336	-1.25405	1.45639	1.27401	0.989037	-0.708027	0.629084	1.19866	0.755453	2.04679	0.778581	-0.688808	1.34196	2.44731	1.36599	1.63026	1.07716	1.43629	1.2362	1.47006	2.82212	1.02056	0.637895	-0.0371315	-1.80911	1.73958	1.5975	2.37987	1.14961	1.10829	0.87396	0.690816	2.41978	1.95323	1.16373	2.02911	1.28097	0.60428	1.7133	1.64776	1.37496	0.997189	1.62815	1.18895	1.04583	2.86468	0.857886	0.85614	1.02498	1.20494	1.06225	1.02309	0.923904	0.177608	0.930925	1.2259	-0.124717	-3.03744	1.5618	-0.958953	1.52391	1.59042	1.25445	0.0974289	0.651485	0.657446	0.546086	0.912014	1.79964	0.111202	1.32449	2.17488	0.88557	1.01496	2.62232	1.73281	1.60209	-0.192985	0.560603	1.68514	0.530786	1.53864	1.2087	2.14471	1.35335	-0.926915	1.49517	-1.0423	-3.03744	1.56541	0.983186	1.27059	0.541988	-0.402578	1.57449	1.53785	0.938928	1.11952	0.372355	2.02569	-0.708027	-0.457245	1.19997	1.54314	1.86119	-0.109986	0.865205	1.64776	0.472334	-1.57428	2.0602	-1.0423	1.17078	3.5055	2.30042	1.40174	0.68947	1.63026	2.16193	1.24428	1.60262	0.826992	1.82517	1.80078	0.643239	0.795624	-0.358377	1.6241	0.919484	-0.322824	1.32449	1.84897	1.42491	1.36749	1.66726	1.09701	1.59289	1.08978	1.89264	2.1936	0.100677	1.66626	1.13173	0.0386359	1.37893	1.94996	1.0831	1.42491	1.74717	0.408821	1.56004	0.847075	1.18194	-0.0640039	1.17423	1.17703	0.970281	1.0567	-0.109986	0.905081	1.79431	0.950454	0.595216	1.12139	1.36749	1.52391	-0.480624	1.56673	0.291977	1.00692	1.71842	1.66385	-2.25118	1.92771	0.376905	2.19013	1.36457	2.07954	-0.795372	-0.457245	0.587197	1.92851	2.11492	2.23735	1.40174	1.2074	1.53785	0.995652	1.5472	1.22416	0.693425	0.686435	1.00692	1.15284	-3.03744	1.80854	1.31708	0.909791	0.580456	1.23037	0.717441	-0.958953	0.485218	-0.708027	1.39204	1.44615	2.16193	1.36154	2.5881	2.16946	2.35906	0.616528	0.742101	1.52546	-0.998664	0.572953	1.42762	1.24261	1.39551	0.746353	2.03726	0.550292	1.78763	0.859728	1.17588	1.67766	1.72096	1.09701	1.52841	1.32955	0.660129	0.476331	1.44391	2.55476	1.36749	0.0184436	1.43264	2.40856	0.0426869	1.23504	-4.64473	1.84282	1.47467	2.68841	0.903169	0.645324	2.09356	0.584303	2.1191	-1.08574	0.565064	1.3825	0.588871	0.0264235	1.11721	-0.445384	1.09412	1.08431	1.62161	1.16719	-1.57428	2.12106	-1.18944	0.70614	0.252552	3.36144	3.30712	0.360647	1.87203	-0.926915	-0.358377	0.374257	-1.80911	1.45443	0.500321	1.04583	1.68894	0.577148	1.3825	1.22301	1.98489	1.97612	1.4373	3.22185	-4.64473	1.02783	1.01144	1.52911	1.1613	1.23262	0.922737	1.30141	1.82318	1.16858	0.815301	1.5225	1.45443	2.30353	1.01913	2.42542	-1.08574	1.16965	2.08522	0.638854	3.16284	1.53003	2.27644	-1.0423	0.927748	1.57063	1.19353	1.01144	0.418621	-0.229039	1.09412	1.26754	2.23735	-1.13241	-0.688808	0.945083	-0.632941	0.747661	1.6241	1.42652	1.5472	1.49432	1.21943	1.27999	1.84432	1.9186	0.463057	1.65062	1.80475	0.575017	-1.25405	1.95422	1.50417	1.43264	2.09079	1.07244	-5.87409	1.39354	0.477847	1.94996	2.04679	-3.03744	1.32729	1.51122	1.26366	1.82036	0.675301	-1.80911	1.35018	1.93942	2.5512	0.979309	0.952797	-0.555224	1.37297	0.58803	-0.688808	1.16561	1.19353	1.58112	1.64504	-0.2526	1.02681	1.28642	1.57194	0.830969	1.46229	0.516381	1.89165	0.277994	1.53003	1.43629	1.56673	1.87698	1.03242	0.872805	-0.0715231	1.88593	2.28955	0.150653	1.86496	1.43532	1.49432	0.547265	-0.192985	1.40836	0.746353	0.908302	-0.0671889	1.51727	0.844908	-0.0759941	0.88662	1.51727	-0.241879	1.23504	-0.392979	1.2551	-0.4135	1.71978	1.95208	1.54314	2.68294	1.61754	1.10508	2.04876	2.16629	1.95568	1.31307	0.786761	-4.64473	2.16946	0.779387	2.14127	1.2905	1.50417	0.625325	0.60428	-1.41739	1.00992	1.80475	0.751991	1.41874	0.816577	0.54067	1.32266	1.95208	1.30933	2.23023	1.26249	0.788845	1.16373	1.14759	2.41267	1.7503	-2.25118	2.10514	0.921929	-0.0831914	1.38152	1.48124	1.7023	0.819789	1.63171	1.46018	0.91672	1.51727	1.34888	0.984817	0.898264	-0.958953	-1.41739	1.28911	-0.726195	2.32568	1.05527	-0.159156	1.6743	1.24428	0.702144	1.37297	2.85723	0.612409	3.06488	0.339405	0.919484	0.612409	2.20871	-0.457245	-0.003421	1.64	1.04178	2.04219	1.86119	-4.64473	1.68749	0.619519	0.602343	1.50872	-0.74697	1.1335	0.703817	1.4869	-3.03744	1.77523	0.987126	1.00633	1.40044	0.395985	0.923904	0.839421	1.1335	-0.688808	-0.668864	1.68401	1.03111	1.38611	1.0682	1.81033	1.13633	0.699703	1.19997	-1.25405	0.769052	0.887497	1.62075	1.19752	2.44268	0.476331	1.03717	1.05527	0.888394	1.40936	1.55395	1.02783	-0.596627	-0.0831914	0.67243	-2.25118	0.808414	1.4769	1.18418	1.2362	0.645324	1.47827	1.56937	1.90645	1.82997	1.30791	0.0386359	1.25019	1.49217	0.82126	1.33385	0.698554	1.13099	0.906432	-0.74697	0.642182	1.35705	-1.25405	1.49758	1.74109	1.5472	1.02681	-0.214532	3.23837	1.19997	0.572953	0.641121	1.32147	1.6142	1.80694	1.23742	0.354081	0.766959	1.22026	0.568093	0.441798	-4.64473	1.63268	1.11952	1.21214	-0.0304509	1.6811	-0.998664	1.47575	-0.328241	2.10805	-0.445384	0.848633	-0.0304509	1.46622	-0.0169676	1.20494	1.50872	1.35018	0.675301	1.17802	0.889784	-1.80911	1.41034	2.23567	-0.247495	-4.64473	0.582343	-0.772201	1.81113	-0.433982	1.43418	0.518658	-1.32356	0.783645	1.7484	0.274602	1.27301	0.936312	-1.41739	0.554494	2.02276	-1.0423	1.69063	2.50172	1.55729	0.834973	0.439691	-0.668864	1.56292	0.994515	0.646499	1.31943	-0.668864	0.842159	0.245391	1.39787	0.804889	1.01405	1.00895	0.645324	0.111202	3.2432	1.53691	0.937565	0.196801	-0.570084	1.79274	1.99512	-1.80911	0.832453	1.06728	1.0682	-0.0912826	3.25751	0.854762	1.18794	2.51922	0.379766	0.861677	1.59421	-1.32356	-1.25405	1.7155	0.471194	1.2362	1.65576	0.890849	1.08197	1.36892	2.85352	0.63624	-0.0169676	0.514846	0.471194	1.08745	1.49968	1.57063	0.717441	-0.897651	1.55842	1.80326	1.11158	0.727041	1.79715	1.86119	0.265094	0.221972	2.21605	1.38611	1.6743	0.124388	-1.80911	-0.650649	1.15677	0.993289	0.358326	0.577148	-1.0423	2.15406	-0.865921	1.33481	1.08745	1.33951	1.9656	1.40044	2.55923	1.38472	1.27059	-0.0304509	1.11952	1.30259	-2.25118	1.00382	-0.1479	-1.18944	-0.445384	1.74348	0.709457	1.4869	0.0679441	1.07597	0.975708	0.763976	1.61754	0.983186	1.36749	0.736826	-1.13241	1.11952	1.86671	0.878676	0.880009	1.33732	0.469671	1.90645	2.3713	0.865205	1.22416	1.65576	1.29434	1.06057	1.36277	2.12714	-1.41739	1.82168	1.02369	0.514846	-0.383136	1.6743	1.70432	3.47867	1.08978	0.171797	2.13065	0.495468	1.65576	2.30731	1.56386	0.402868	0.8815	1.13173	1.09083	1.29434	1.41874	1.42652	1.43532	1.08978	0.0426869	0.631339	0.756444	1.35018	1.4112	1.00562	1.58112	-1.08574	1.85895	-0.208636	0.283395	1.25805	-1.0423	-5.87409	1.17802	1.17588	-0.541065	0.221972	-1.08574	1.17078	-0.502336	0.424899	0.282419	1.03293	1.93537	0.491885	-0.839545	1.2406	1.27502	2.47959	1.14568	2.04464	1.99736	1.5472	-0.0640039	-0.334306	0.0470236	0.0974289	0.3949	1.04463	-1.80911	-1.57428	-1.80911	2.29815	0.501425	0.742957	0.938928	0.724796	1.27059	1.39204	1.52546	3.36714	-0.402578	1.3708	1.35705	0.699703	-0.2526	1.1303	1.14568	0.968852	1.04583	-2.25118	1.29918	1.19523	0.930925	0.516381	1.32147	1.06309	0.989037	1.26754	-0.202506	1.71714	1.55395	1.35943	3.61531	0.901908	1.86792	1.17588	1.58913	2.09178	2.6549	2.81245	1.26921	2.56795	1.94641	-0.726195	1.46747	1.05098	2.04219	1.93537	0.565064	1.13787	1.02309	0.469671	0.985891	0.500321	1.54314	2.00293	0.248096	1.1185	0.286695	1.88468	1.33732	1.04463	0.858896	-1.13241	1.42951	1.5985	1.64109	0.912014	1.19443	1.87203	0.733727	0.225143	1.9721	1.47006	0.607902	-2.25118	1.27587	0.49881	0.523992	1.74558	1.87021	1.53691	1.49517	1.35849	1.40836	1.31412	3.31236	1.57298	1.09188	1.95568	1.29603	1.91979	0.863503	2.00152	1.2406	1.55264	2.80618	0.912947	1.48249	1.69745	0.775106	1.47937	1.36991	0.762512	0.785423	0.95456	1.08868	1.28097	0.851515	0.309177	0.834973	0.722849	1.20984	1.45098	-0.795372	1.14131	0.819789	1.75713	1.44096	1.16561	1.71248	1.48367	-0.516993	1.48515	1.3555	1.58433	1.53003	1.37496	0.857886	1.42051	1.29603	-0.839545	1.28238	0.908302	1.50733	0.487164	1.85082	0.282419	1.11532	-0.208636	0.654255	1.25656	-0.958953	1.69446	1.43418	2.08642	-1.08574	0.915116	1.38152	1.89731	1.2551	0.139408	1.85416	1.63789	1.55264	2.66707	2.00825	-1.08574	2.23961	0.449565	1.06057	1.31943	1.9832	1.81598	1.75096	-0.839545	-1.08574	0.503137	1.50417	0.925188	2.03378	0.351747	1.35705	1.44391	3.6492	0.595216	1.32955	-0.328241	0.988175	1.25141	1.42762	1.2406	0.712735	2.05727	-0.294325	2.31921	2.14127	1.0529	1.77986	1.91636	1.60352	1.7503	0.49323	1.38914	1.45741	-1.32356	1.90264	1.6743	2.06863	0.255321	1.57063	-0.235174	0.19125	-0.668864	1.82776	1.29782	0.859728	1.51853	1.46494	1.77779	-0.188268	0.324364	1.46494	0.837602	-0.516993	1.85082	1.61286	0.94745	1.40174	1.76766	1.78763	0.162373	1.6743	2.01267	0.652496	3.01533	1.53228	2.01435	-0.079473	2.18309	2.98201	-0.383136	0.46829	1.05901	1.29287	1.87379	0.526237	-0.103803	3.24817	-1.80911	1.74457	0.806005	0.95456	1.44809	1.53003	0.753674	0.505527	1.00466	1.96706	0.229829	1.83275	1.15551	0.0864858	1.00466	1.61591	-0.81704	0.547265	-0.188268	-2.25118	0.00315898	-0.18366	2.40036	1.07716	0.558681	2.4278	1.19997	1.11068	0.286695	1.46369	0.379766	1.49758	1.93415	1.97422	1.41516	0.416744	0.0184436	1.49432	1.04583	0.682778	1.03293	0.929142	2.89959	-0.302733	-0.241879	1.11721	0.306797	-0.865921	-1.57428	0.475027	1.14961	1.25585	1.17802	0.981809	0.0134308	0.810546	0.964235	-1.32356	1.14961	1.05189	0.70614	-0.516993	0.957614	1.39551	-0.202506	0.619519	1.52391	-0.159156	1.80694	1.41405	1.1124	1.38472	0.678863	-0.261209	1.82997	1.2612	0.750683	1.69956	1.44096	0.257408	2.34354	1.2259	0.809479	1.09538	1.70432	0.555845	1.48029	1.11428	1.10632	1.80854	0.719028	-1.80911	1.09913	0.735164	-2.25118	1.62537	1.4373	1.77523	1.41516	1.44615	1.08087	1.49036	0.688734	0.518658	1.0682	0.654255	1.01144	-0.865921	-0.0122699	-0.795372	0.490233	0.980561	1.07946	0.303127	0.485218	1.15432	-0.0489195	1.19353	1.15943	-0.153036	1.12139	0.899676	1.31412	1.10632	0.789671	0.709928	1.21826	1.54488	0.536867	1.02056	1.08197	0.139408	0.586595	0.605809	0.938928	1.09701	0.832453	1.35943	-0.596627	1.27059	1.73142	0.162373	1.91979	1.00179	0.600237	-1.25405	1.22919	1.25329	0.621819	0.681699	2.21768	1.80326	1.3324	0.766959	-1.41739	0.433627	-0.926915	0.704729	-0.529299	0.659132	-1.80911	1.07004	0.550292	0.210714	2.32568	1.24342	0.866826	1.23374	0.376905	-0.541065	1.10829	1.72295	1.31827	0.824881	0.709457	0.154658	0.245391	0.811981	0.912014	0.72363	0.79218	1.04361	0.0739568	0.833804	0.773099	-1.57428	0.694877	0.702144	1.00382	0.739219	0.0923356	1.08978	1.34294	-0.865921	-0.175203	1.51853	1.2074	-2.25118	1.48029	2.45443	0.324364	-1.57428	1.66824	0.960173	0.618035	-0.322824	0.923904	0.894546	0.614604	-1.0423	1.64109	-0.469498	0.47355	0.129608	1.59551	1.1185	0.943477	0.201895	2.41267	0.348996	1.473	1.74042	1.41874	0.57148	1.10283	1.20984	1.14822	0.0616212	-1.0423	1.17588	0.898264	1.44096	0.411023	1.91265	1.31943	1.00095	2.11011	-0.18366	1.63909	-0.469498	-0.358377	1.41516	1.28238	2.41037	1.39662	-0.632941	1.54842	1.28557	-0.596627	-4.64473	-3.03744	1.13988	2.33001	1.11721	1.46229	0.595216	1.18602	-0.235174	0.717441	0.129608	-0.445384	1.55842	-1.57428	-0.865921	0.926486	2.56503	2.33001	1.78868	0.909791	0.901908	0.914024	0.427968	2.02911	1.35943	1.57298	1.18683	-0.197633	1.87871	0.995652	1.70432	0.994515	1.29918	-1.41739	0.681699	0.449565	1.11158	1.89731	1.68401	0.210714	-0.375153	1.34483	-1.32356	1.89491	0.143011	1.32729	1.19752	0.664438	-3.03744	-0.223974	1.10283	1.72571	1.16037	0.497219	1.25141	1.30259	0.961464	0.904148	0.407787	1.28097	1.47006	1.45443	-2.25118	-0.708027	1.12276	1.48249	-2.25118	0.79218	1.62075	-0.81704	1.31827	0.420616	-0.897651	0.892891	0.814711	0.365249	-0.632941	1.27908	0.522138	-0.596627	1.43944	1.83764	-3.03744	0.892891	1.16373	0.426533	0.926486	-0.772201	-5.87409	0.585574	1.02681	2.26049	1.33951	-0.328241	-1.57428	-0.000695289	0.585574	0.471194	0.578844	1.16965	1.44718	0.447202	0.786761	-1.57428	2.08642	-0.541065	0.0833057	2.34055	-1.80911	-2.25118	-1.32356	1.5783	2.14238	-0.613386	1.17982	1.2905	0.541988	0.0264235	1.35705	1.38914	-0.795372	2.15266	1.03029	-0.42473	0.973186	1.04776	1.09412	0.934931	1.43264	0.945083	0.989916	-1.32356	1.33584	0.680451	1.6142	-0.197633	-0.241879	1.16965	0.697819	-0.0671889	0.848633	-0.897651	0.348996	1.11068	0.529497	1.68401	0.669343	0.00879882	-0.81704	0.746353	1.10632	0.624347	0.919484	-0.926915	2.0671	1.90264	1.05189	1.31827	1.21076	1.07716	0.143011	0.990824	1.7133	1.26836	1.19443	-0.897651	0.80708	1.14131	1.28911	-2.25118	1.27675	1.1613	1.28738	0.945083	1.75242	2.57406	0.508934	2.50762	1.63171	0.968852	-0.457245	1.5975	2.08342	-0.261209	1.9186	1.7286	-1.08574	0.680451	0.715083	1.61885	0.135598	1.35943	-0.613386	0.889784	-0.81704	2.29617	0.218946	0.908302	0.677152	-0.555224	1.16274	1.50962	-0.0912826	1.46494	-0.294325	-1.41739	1.01292	0.129608	0.991809	1.3156	-0.219634	0.899676	1.27502	1.6986	1.39787	-1.41739	-0.632941	-0.229039	0.979309	-0.726195	1.07244	0.802173	1.5225	1.1286	0.545185	1.7339	-0.433982	0.665915	1.8989	-0.294325	1.11368	1.54314	1.29434	1.55264	0.444452	0.788845	0.773099	1.31943	1.44809	2.21469	0.669343	0.766959	-0.42473	-0.897651	1.17176	0.754369	0.776619	0.752848	1.10632	0.730386	0.915865	2.40169	-0.2526	1.80326	1.02498	2.87198	1.34683	2.16193	3.69371	0.0864858	1.45221	1.26024	4.0137	-0.235174	0.368526	1.44391	0.978131	1.09538	1.09913	-1.41739	0.811981	1.8346	1.65149	1.75242	2.00024	0.896999	0.778581	1.30141	1.19181	1.55842	1.76633	0.702144	1.02498	1.39915	1.6241	2.22489	1.71714	0.438441	1.25585	1.64897	0.659132	1.35849	1.42211	0.600237	1.89001	1.09083	1.23037	-1.25405	1.36892	1.27824	2.61083	1.06423	1.39354	1.12707	-0.795372	1.87306	0.703817	1.5985	-0.0304509	1.13173	1.49619	1.18304	1.34041	-0.81704	1.26024	0.962502	1.12424	1.67116	1.03797	1.17176	0.839421	1.28424	1.44096	1.76014	0.413563	1.47827	-0.708027	-0.74697	1.42211	1.72987	0.154658	0.923904	1.58112	-0.998664	0.235622	0.667557	0.386728	1.15208	1.75357	0.376905	1.36277	1.13633	0.562821	0.166418	1.42051	1.44391	1.55395	-1.13241	0.277994	1.73613	0.527172	1.16037	-0.283791	1.19003	1.66115	1.78763	0.00651717	0.205756	0.822547	-0.0371315	0.634933	1.10743	-0.865921	1.77234	1.25585	1.40301	1.69324	0.625325	-0.613386	1.42844	1.04275	1.15809	1.3324	0.957614	-0.998664	0.865205	1.3555	2.15656	-0.795372	1.05785	1.7155	0.812964	1.37893	1.62269	0.14817	0.889784	1.64109	0.240021	1.75713	-0.368372	1.00633	1.35705	0.675301	-0.81704	1.69446	1.39915	1.23037	0.631339	-0.272095	0.495468	1.13787	1.04776	-0.897651	0.877086	0.0704926	1.73492	1.19752	-0.128481	1.12424	0.921929	-3.03744	1.94641	1.57063	0.645324	0.0974289	-0.120586	-0.368372	0.214951	2.04219	1.02843	1.02498	1.66385	1.55842	0.306797	0.0184436	1.34483	0.0134308	-4.64473	0.68947	1.95699	0.958738	0.690816	-0.958953	1.6241	0.79218	1.33732	1.52546	-0.302733	-4.64473	-0.541065	1.86283	1.26249	1.76933	1.08633	1.39354	-0.688808	2.27174	0.8531	-4.64473	0.199677	-0.516993	0.813922	1.84088	2.0707	1.50872	0.917875	1.49217	1.38365	1.12363	0.949488	1.60458	1.73958	1.59646	1.22157	1.07123	2.00614	-5.87409	-0.278849	-1.0423	1.85895	1.08431	1.45639	0.510329	1.26456	1.19997	1.57449	1.82656	1.81422	0.449565	1.27587	0.710514	1.68222	1.54314	1.90068	1.93774	1.32564	-0.632941	1.34683	-0.998664	1.71842	-1.25405	2.23427	1.89001	1.79164	-0.772201	2.03548	1.04039	1.65826	-0.632941	1.74558	0.411023	1.09272	0.649568	0.938928	1.02498	1.5549	1.58112	1.86671	1.78971	1.48124	2.21935	1.24428	2.37987	0.145664	1.20494	0.0923356	1.08868	0.194093	0.795624	0.781393	1.74915	1.5835	-0.668864	-1.08574	1.30702	0.05237	1.90875	1.58679	1.53469	-0.392979	1.55264	-0.214532	1.42762	2.13637	-0.31333	-0.241879	1.71113	-0.541065	-0.541065	-0.214532	-0.516993	0.990824	1.2074	2.09755	1.59042	-0.0253911	0.763439	0.213395	1.17078	0.279883	0.895607	-0.0715231	0.135598	0.400261	0.830969	-0.261209	1.49314	2.17115	1.33385	0.566332	0.441798	1.25329	1.52841	0.60428	1.27908	2.05106	1.6241	1.05785	-0.4135	0.316289	1.68894	-0.516993	1.63789	0.94745	-0.865921	-0.278849	-1.32356	0.488777	1.02932	0.665069	1.30933	1.14131	0.765399	2.1936	2.27013	0.348996	1.10632	2.06579	1.46747	1.78267	1.23374	1.473	1.2087	-3.03744	1.80611	0.558681	1.02681	-0.349048	-0.159156	1.22668	1.42951	1.21826	1.04178	1.60587	1.17078	1.49314	0.882592	1.17802	1.32147	1.96928	-0.223974	0.126713	1.09817	0.715083	0.677152	1.1096	0.00315898	1.07244	0.72363	-0.668864	0.0184436	0.965106	1.22157	1.68749	1.32564	1.28642	1.66824	1.1335	-0.4135	0.0234691	-0.668864	1.25141	1.05901	1.49968	0.989037	0.970281	0.956459	1.69595	1.42051	1.73492	0.031607	1.82318	1.32955	1.49036	1.7155	1.44511	0.967518	1.88213	-1.18944	1.75242	-1.18944	1.34041	1.03111	2.16028	1.39354	1.21545	0.853855	1.58913	1.03111	2.27644	1.41754	1.95568	1.41034	1.72452	1.46622	1.42211	0.750683	1.60046	-1.25405	2.19789	1.20338	1.6422	2.62688	2.36018	1.29287	1.38914	1.79274	1.5493	0.837602	1.89388	-0.445384	1.76933	1.02498	0.874935	1.38472	2.53428	2.39258	3.59969	1.0831	1.33584	-0.0640039	1.00562	2.04679	-1.32356	1.59183	1.72987	-0.998664	1.44978	2.3114	1.57449	1.5783	0.724796	2.18407	1.21545	1.72096	0.481975	-0.958953	0.79218	-0.283791	1.88704	-0.650649	1.19181	1.70613	1.30403	1.67242	-0.392979	2.24476	0.651485	0.532027	1.26652	-0.490395	-0.214532	0.556906	-0.0961865	1.54842	-0.00796418	1.94641	1.22919	0.0795972	1.17176	1.3386	0.346441	1.54407	1.15943	-0.926915	1.18304	-0.0055211	1.19752	1.54199	0.794339	1.26754	1.89731	-1.41739	0.822547	1.72452	0.150653	2.82715	3.42138	1.24713	1.56814	1.74971	1.72643	0.822547	1.78267	1.04039	1.1096	0.687526	1.82855	-1.13241	1.49036	1.59289	1.34793	-0.958953	1.25953	1.07946	1.34294	1.06148	0.839421	1.58433	0.0470236	1.06631	0.0492748	2.52298	2.2575	1.74348	1.43097	1.63026	1.76352	0.518658	3.12476	1.5975	1.80475	1.53348	1.85416	0.889784	0.0470236	1.63534	1.23742	0.625325	1.488	2.07816	-0.0304509	0.623176	1.18683	-0.596627	0.527172	-2.25118	0.883797	-0.613386	0.822547	1.25329	1.57298	1.53348	0.929142	1.47154	0.561647	-0.596627	0.0795972	2.13795	-1.32356	0.872805	1.09817	1.66726	0.242769	2.1761	2.0728	-0.0583131	1.13538	1.4869	-1.80911	-0.128481	0.19125	1.4769	1.63534	1.19866	-1.80911	0.272054	1.38152	1.016	1.56004	1.72987	2.02276	-0.302733	0.860485	-0.0866516	1.10147	0.843295	-0.4135	1.45323	1.25329	1.10027	0.0591914	-0.137095	1.33584	-0.839545	0.851515	-3.03744	1.0336	0.731507	0.834973	1.96207	-1.41739	1.33584	1.19003	-0.516993	1.97969	1.46369	1.84432	-1.18944	-0.926915	-0.302733	0.656192	0.355654	0.567203	1.61286	0.719994	0.950454	-0.688808	0.948477	-0.358377	1.5759	0.14817	-0.0583131	1.36457	-0.998664	1.01496	-1.80911	1.21826	0.687526	0.8815	-0.708027	1.42211	1.48433	-0.570084	0.562821	2.13795	1.55729	1.58679	0.461496	0.616528	1.01292	0.909791	-0.202506	-0.516993	-1.80911	1.67999	1.92974	0.770658	1.31708	1.18194	1.26652	-1.18944	0.949488	-3.03744	-0.2526	1.37893	1.07946	0.602343	0.708721	-0.772201	0.391383	1.0567	-0.383136	1.07004	2.66185	0.940396	0.126713	0.677152	-0.144291	-0.839545	1.27824	0.205756	0.984817	1.82997	1.17176	0.221972	0.673799	-0.457245	1.30141	-0.278849	-5.87409	-0.74697	1.50164	-0.708027	1.69063	1.57969	1.48433	1.5411	1.46494	1.79511	3.15827	0.888394	-0.998664	0.857886	0.799761	1.25585	0.513249	1.28347	0.951326	2.47384	0.839421	0.72602	0.547265	0.794339	1.77343	1.56004	1.00992	-1.25405	1.53125	1.79164	1.89165	1.5274	0.871784	-0.0304509	-0.2526	0.535819	1.6097	-0.865921	0.770658	1.77343	0.94745	-1.13241	-2.25118	2.33816	0.187055	-0.958953	1.05392	2.33447	-1.0423	2.71684	1.71643	-0.570084	0.456131	-0.241879	2.12292	2.44268	-0.445384	2.2575	0.906432	2.39008	1.25656	1.19181	-0.74697	-0.650649	0.980561	1.01405	1.69745	1.55264	1.44391	1.16965	0.288866	0.810546	1.82656	1.03717	-0.302733	0.757654	-0.490395	1.62269	0.286695	1.54199	-0.31333	-0.392979	0.830969	1.75597	0.135598	-0.0961865	1.45639	1.15809	1.39551	0.748286	0.752848	1.16373	1.14759	0.804889	-0.0253911	-2.25118	0.700858	1.88468	1.04709	1.8553	-0.839545	1.30791	0.240021	1.94198	1.4112	2.08186	-0.175203	0.277994	1.63372	3.17229	1.39662	1.08197	0.320555	0.63374	1.46018	1.8639	0.803384	1.20617	1.48433	0.00651717	-1.32356	1.99076	1.35335	1.39551	0.566332	-1.32356	0.843295	1.30791	1.45443	1.37297	1.25329	-0.839545	1.56292	2.0884	0.640054	-0.153036	0.958738	1.18418	-0.334306	-0.570084	1.2362	1.17588	1.20617	1.67616	1.34041	1.24428	0.783238	1.5472	1.28738	1.27502	-0.480624	1.39915	0.861677	1.55921	1.22668	0.908302	1.66909	0.781393	-0.795372	1.95699	-0.490395	-0.839545	1.26921	1.42358	2.38371	1.5493	1.22416	1.6811	1.66115	1.66824	2.71075	1.45098	1.3156	1.41034	1.96706	1.17176	0.763976	1.5835	1.5398	1.81294	2.01992	0.0679441	1.26754	0.895607	1.19752	0.952797	1.78868	-0.958953	0.970281	1.00791	0.989037	0.703817	1.61754	0.758946	1.56814	1.00095	2.77975	-0.445384	0.317779	1.04976	1.98137	0.476331	0.658185	1.94641	1.32955	0.536867	2.1244	1.3708	-0.613386	2.09859	0.348996	1.34573	0.730386	1.00279	0.799761	0.497219	1.6986	0.556906	1.64504	-2.25118	0.614604	1.23147	1.13712	1.58913	-0.772201	1.83764	0.877086	2.54202	1.19997	1.4769	1.98137	0.447202	-0.368372	0.957614	0.8531	-5.87409	0.447202	1.33041	1.16373	0.184371	0.671094	1.10743	1.06631	1.0831	1.28238	1.6241	1.34294	1.84189	1.16965	0.581068	1.1286	1.51933	-1.80911	1.04039	1.14679	0.899676	1.8179	-1.80911	0.388342	1.17588	-1.25405	0.998484	0.87396	0.793204	-1.25405	0.534883	-0.153036	1.30259	0.590012	1.37174	1.45323	1.02252	1.23262	1.78763	0.906432	0.434652	1.68894	1.76457	0.458964	1.38611	-2.25118	0.861677	0.438441	1.19253	0.124388	-0.958953	0.746353	0.751991	1.35943	0.957614	1.17277	1.07004	0.184371	2.10892	1.29287	-0.302733	0.326065	0.575017	1.77779	0.374257	-0.490395	2.24921	-0.140705	1.08745	-0.109986	0.447202	2.50047	0.80708	0.773099	1.44391	-1.32356	0.731507	0.558681	1.15115	1.16561	0.521007	1.98045	1.04361	1.22779	3.11742	1.32147	0.488777	1.63268	1.21943	1.99355	1.44903	-0.926915	1.1435	0.682778	1.07244	0.285304	1.24784	1.47575	1.14473	1.06225	0.539144	0.975708	-0.688808	-0.958953	0.0795972	1.42652	0.43552	1.58805	-0.294325	2.36334	0.724796	2.1164	0.794339	-0.100037	-0.261209	1.89165	2.42542	1.61591	1.52642	-0.570084	-0.272095	1.95899	1.15115	1.27908	1.23262	2.24156	1.59042	0.533686	-1.41739	1.39787	-0.469498	1.19122	1.74184	1.36457	2.03726	1.89731	1.70915	1.30141	1.4373	2.49922	0.830969	2.67549	2.20687	2.83582	-0.926915	1.53228	-0.0371315	1.22919	1.98971	0.882592	1.62537	1.63372	-0.261209	1.51522	1.29918	1.70432	1.41754	0.562821	0.63296	0.757654	1.63534	0.891724	1.55608	-0.16859	1.45866	-2.25118	-0.00796418	-1.80911	1.32564	-0.261209	1.27908	1.31201	1.36154	1.72987	0.920898	0.826018	0.929142	0.569744	0.497219	1.10027	2.75027	-1.32356	0.88662	-0.42473	0.199677	1.0529	-0.74697	0.962502	0.812964	1.45866	0.483567	0.669343	1.43264	2.27644	1.17423	1.67999	1.03029	0.175231	0.623176	1.71978	1.16561	0.031607	0.934931	2.14471	1.54842	2.13502	0.762512	1.48515	0.868572	1.13787	0.265094	0.697819	0.300654	-1.41739	1.27187	0.545649	1.14257	1.96397	1.69063	1.14961	-0.570084	0.735164	1.40936	1.95323	0.166418	1.0336	1.30034	0.920898	1.32658	0.72602	1.40044	1.28738	2.69177	1.29434	0.503926	0.911004	1.82036	0.250374	1.70613	1.3386	2.19587	1.32658	-1.80911	-0.261209	0.31282	0.365249	1.71113	-0.839545	0.895607	2.13502	0.918395	0.402868	2.18083	1.68299	0.194093	1.08745	1.10283	0.899676	0.971367	1.68222	1.22301	2.14354	0.660129	2.12956	0.740302	1.69595	1.6142	-0.261209	0.640054	1.03486	1.60864	0.447202	0.538172	1.30605	0.116171	-0.334306	1.71113	1.07946	1.19253	0.235622	1.76766	1.41754	1.62161	-0.402578	0.777871	1.2393	1.18066	1.27502	-0.197633	1.19443	1.45443	-0.772201	0.974372	-0.4135	1.14568	-1.41739	0.35295	1.45443	0.303127	1.49217	1.02056	2.08342	1.38727	1.66385	2.39258	0.279089	1.28347	1.5211	1.35231	1.30605	1.36277	1.51404	1.12707	-0.368372	-1.13241	1.08633	0.486338	0.941711	1.04275	2.17488	1.05189	0.887497	1.32729	-0.16859	1.7547	0.518658	0.518658	1.69956	-0.103803	-1.80911	1.86496	1.00692	0.912947	0.687526	0.803384	1.21304	2.16849	1.16858	2.17289	-0.128481	0.107091	1.76933	2.21008	1.23374	0.595216	1.34125	1.18602	1.59646	1.44903	1.76149	0.399027	0.933804	0.335151	1.76544	1.39204	1.63372	1.54597	0.780231	2.10705	1.97422	1.27187	-0.502336	-0.223974	1.488	0.921929	0.376905	0.3949	1.21688	1.38611	0.746353	-0.529299	0.883797	2.06976	0.860485	1.22157	0.0649647	0.0561619	1.8346	2.13305	2.32568	1.78628	-0.433982	-0.0414926	1.31307	1.31708	-0.341535	1.38914	-0.555224	0.469671	0.400261	1.52642	0.58803	0.826018	0.436838	-0.998664	1.5975	-0.0414926	-0.383136	0.712735	0.815301	3.38471	1.30034	1.21214	-1.41739	1.95095	1.62616	1.46747	0.60967	1.70996	1.65718	1.24261	0.987126	1.17423	-0.349048	1.60671	0.826992	-1.18944	1.80959	0.959516	2.26293	-0.197633	1.44511	0.926486	0.733727	0.0426869	0.535819	2.12292	1.35705	1.09538	0.303127	1.46622	1.50271	-1.57428	1.99638	2.79046	2.11155	0.887497	-0.74697	0.861677	0.166418	1.1096	1.70915	0.72363	-0.4135	3.37288	1.28097	1.50271	1.39354	1.45639	1.34683	0.157494	-0.31333	1.46369	1.3545	-0.958953	2.65683	1.81896	1.71113	1.94839	0.0864858	-0.100037	-0.865921	1.07244	1.15943	1.22157	2.71075	0.593351	0.57148	0.0234691	0.00315898	1.59042	1.40591	1.73613	1.42491	0.208194	-4.64473	1.06423	1.31943	1.4112	1.81422	1.6097	0.597561	0.717441	1.6202	1.78628	1.42652	0.776619	2.46238	1.44903	-0.349048	-1.18944	-0.897651	1.43944	1.10283	1.20617	-1.80911	1.31307	-0.998664	1.32037	1.58237	0.0184436	0.552522	2.19587	1.4769	1.09913	2.72314	2.02911	-0.208636	0.690816	1.03486	-1.41739	0.997189	2.2819	1.96092	-0.74697	-0.120586	-5.87409	1.37496	2.05832	1.97122	1.5493	1.55116	1.1286	1.65576	1.5759	1.1335	0.54067	0.964235	1.69212	0.915116	1.06423	0.793204	1.16561	0.597561	1.6241	1.5211	0.851515	0.0105407	1.09333	1.23147	0.391383	1.36064	1.33385	1.05527	1.63663	0.933804	-1.13241	2.41646	0.898264	1.12139	1.24166	1.45098	1.66115	1.68622	0.880975	0.851515	0.196801	0.801286	0.717441	1.24577	0.477847	0.72602	0.614604	0.740302	1.81598	0.905081	2.6047	1.70838	2.78408	1.36154	-0.00796418	-1.18944	0.575017	1.64986	1.73958	1.1435	1.60755	1.84189	0.999714	0.703341	3.43218	0.654255	1.33732	1.10027	1.60262	1.21826	-0.0912826	0.261533	1.02309	2.42542	0.523992	1.51037	0.782636	1.50551	0.712735	1.25445	-1.13241	1.03184	1.63909	2.01603	0.376905	1.81294	-1.18944	0.481975	2.13196	-0.294325	0.582343	1.00791	1.73958	0.728133	2.94572	2.74229	1.53003	0.376905	0.865205	1.55264	3.05948	1.22919	1.83764	1.61591	-0.402578	1.18895	0.0426869	1.2114	1.86792	1.78488	0.331576	1.92851	1.14679	0.456131	0.152542	0.863503	0.847896	1.43418	-0.958953	0.909791	1.16461	1.96092	2.97745	3.04472	1.52391	1.98658	2.00293	0.139408	-0.294325	1.59421	1.19122	1.08745	1.09701	2.25242	1.84634	0.72602	2.30834	0.741203	0.984817	1.016	1.40174	2.5636	-0.219634	1.39551	1.60587	0.317779	-0.926915	1.86119	1.22668	1.06531	1.69063	1.59551	1.77234	1.36599	0.0351982	2.21249	-0.402578	0.949488	1.49968	2.61352	0.684271	-0.926915	1.60864	2.19688	1.37625	-0.772201	0.693425	0.494162	3.6694	1.54199	2.40669	2.57951	1.51933	1.09913	1.78397	0.268128	0.351747	3.20049	1.92634	0.54398	1.3156	1.80959	-0.958953	1.27999	-0.516993	2.35354	1.3825	0.308211	0.943477	1.07004	2.1552	1.47575	1.20494	1.59042	0.404558	1.70613	1.82036	1.34888	0.326065	2.02911	0.505527	1.84759	2.48591	1.56937	1.32564	0.649568	1.05901	0.708721	-0.375153	1.00562	2.19944	1.44809	1.90582	-1.41739	1.70613	1.94911	1.6811	1.63446	-0.613386	1.65149	1.23504	1.3324	2.1244	1.67766	0.36239	0.241107	1.74348	0.250374	0.614604	-1.41739	0.95456	-0.570084	2.24156	2.34739	-0.402578	-0.375153	1.7155	1.70613	1.10446	1.88297	-1.80911	0.295303	1.16461	1.1204	1.05527	2.38371	-0.772201	1.07428	1.34393	-0.003421	0.746353	1.9211	-1.80911	-5.87409	0.871099	1.50417	0.851515	1.51933	0.956459	1.44809	1.56451	0.826992	0.0954529	0.967518	0.560603	0.744051	1.49758	1.76933	1.59646	1.5398	1.04709	1.87021	0.300654	2.70599	-0.0538557	2.18781	-1.41739	0.34176	-0.433982	1.7547	1.5411	1.63534	1.39111	0.116171	1.30034	0.921929	0.272054	0.693425	0.712735	-1.08574	1.16719	-0.772201	0.748286	0.87396	1.9832	0.58345	0.47355	0.550292	-0.0538557	0.765399	1.2406	-0.392979	0.38144	1.66726	1.31943	-1.80911	1.08534	1.60864	1.36749	1.3386	0.915865	2.07488	0.263191	1.016	1.95422	-0.1479	-0.650649	0.124388	-0.81704	1.20114	1.49968	1.65412	-0.229039	0.782636	1.37893	1.62161	0.286695	-0.358377	1.46848	0.971367	0.997189	1.32955	2.5818	1.83275	-0.998664	1.38727	2.65068	1.25585	1.04583	1.66626	0.717441	0.54398	0.88662	0.938928	2.36456	1.27502	-1.80911	0.858896	1.39354	0.912014	1.14473	1.95422	0.416744	-0.445384	1.40044	1.83561	-0.897651	0.997189	1.76149	0.327873	0.699703	1.66251	0.757	1.29163	2.03255	1.37893	2.09494	1.405	0.231677	1.93235	1.95095	0.691991	0.781393	1.5549	0.60428	0.0470236	0.291977	-1.41739	1.37625	1.24261	-4.64473	-0.302733	1.29287	1.40401	0.600237	1.49758	0.829789	2.05106	-0.726195	1.14961	0.194093	-0.445384	-0.0715231	-0.100037	0.965106	1.32147	0.892891	2.01791	-1.80911	1.09083	0.513249	2.46079	2.56644	0.233136	2.1488	1.71714	0.45995	1.36749	1.28911	0.983186	1.31827	1.3708	-0.153036	1.97612	-0.726195	0.180925	1.17902	1.12424	1.45323	1.40936	1.06148	1.07244	1.81422	1.76352	1.3312	1.90532	2.56073	1.32449	1.87021	1.84282	1.55608	1.86283	0.989037	1.40401	0.866826	1.26456	-0.998664	0.796851	1.61591	-1.18944	2.29151	1.11532	0.647794	0.80708	2.07567	0.841123	-4.64473	1.55395	0.0386359	-0.328241	0.629084	-0.4135	1.06225	-0.383136	1.07597	1.07244	2.83229	0.339405	-0.0759941	1.69212	1.07507	1.3312	0.597561	-0.219634	1.3156	-0.81704	1.35943	0.999714	1.3324	1.97612	0.620764	-0.650649	0.709457	1.32353	-0.688808	2.09079	-0.502336	1.57449	1.91553	1.77653	1.56091	2.12956	0.0649647	0.684271	0.795624	-0.445384	0.560603	1.03486	-3.03744	2.06428	2.53428	0.978131	-1.41739	-0.358377	0.810546	0.510329	1.126	0.721949	0.882592	0.816577	1.47827	1.91265	1.02166	0.433627	1.26024	1.71203	1.23504	-0.322824	1.87306	1.42211	0.872805	2.67338	1.65149	1.65718	3.18218	1.34393	0.497219	0.880009	2.73563	2.51787	0.846236	1.72643	-0.17986	1.41246	-1.08574	0.901908	-0.555224	0.44058	1.02932	3.63135	1.08868	1.04361	-0.688808	0.618035	1.65826	0.905081	0.577148	-3.03744	0.154658	0.327873	0.775106	1.47827	1.37297	-0.772201	-0.358377	-0.958953	0.847075	-3.03744	1.32834	-1.25405	2.17115	0.846236	0.880975	0.135598	2.27833	-0.175203	1.3156	-0.341535	1.03029	1.7286	1.488	1.00279	1.71842	1.63789	-0.795372	1.01705	1.46494	1.31943	0.758946	1.29434	0.967518	0.150653	0.973186	-0.839545	0.05237	1.30702	0.799761	-0.42473	1.42358	-0.839545	1.64	1.33481	1.87587	1.41405	0.744815	1.36991	-0.392979	0.67243	1.32834	1.25721	1.29918	1.11721	0.898264	-0.457245	1.50271	1.56541	3.13198	1.69446	-0.0583131	0.945083	2.02276	-0.926915	-0.16859	0.934931	1.64333	1.09913	0.979309	0.95456	1.02681	0.392103	-0.74697	0.399547	-1.32356	-1.25405	0.823801	-0.120586	1.30791	1.22026	0.60967	1.20984	0.640054	0.671094	0.983186	0.372355	1.57969	-0.688808	0.587197	0.728133	1.5975	0.255321	1.39662	1.73613	0.614604	1.24577	2.20315	1.07123	1.1096	1.41874	1.04178	0.85614	1.56673	1.96207	1.75713	1.33385	-0.570084	1.31827	1.96487	2.29485	1.16719	-1.57428	-0.613386	0.932332	1.16719	-1.41739	1.00382	0.407787	0.778581	1.76081	1.74184	1.52005	1.20199	1.70033	2.31039	1.24577	0.626827	3.52592	1.88149	0.343899	-0.650649	-1.32356	1.88042	1.63026	1.27587	1.2074	1.2612	1.03902	0.031607	0.626023	-1.0423	-0.0336963	1.59972	1.89388	-0.18366	0.917386	0.685592	1.33951	1.28911	-1.25405	2.31602	1.30791	1.31201	1.21076	-1.57428	0.0426869	2.37702	2.2271	1.70432	0.79218	1.90991	0.951326	0.872805	0.169216	0.721949	2.07816	0.908302	-1.80911	1.57449	-1.32356	0.888394	1.19621	0.789671	1.47006	1.75821	1.22492	1.52642	1.81531	-1.08574	-0.81704	0.865205	-0.368372	-1.32356	-0.294325	-1.80911	1.38814	1.61885	0.762512	-1.41739	1.34683	-0.668864	0.773099	1.6785	0.291977	-3.03744	0.464901	1.64504	1.24897	3.83877	1.20338	1.49968	3.02992	1.26652	2.06863	1.07716	0.742957	0.401029	1.64897	1.79073	1.16719	0.329065	1.19621	1.75713	0.491885	0.481975	0.634933	1.67242	-0.668864	0.203472	0.456131	1.59183	2.10269	1.54597	2.43024	2.04026	0.279883	0.580456	1.69956	0.993289	1.08534	1.10632	1.3825	1.91741	-0.516993	1.84432	-0.897651	-1.18944	0.975708	1.07946	1.94641	0.44058	0.647794	1.28738	0.320555	-0.897651	1.61754	-0.383136	1.84	0.530127	0.132835	1.49432	0.310967	1.65273	2.4887	1.36599	0.872805	0.785423	1.69745	0.920898	1.57449	1.67766	0.322725	1.71436	0.337757	-1.25405	-0.897651	2.35749	-0.4135	1.57969	0.941711	-0.74697	1.53228	0.225143	-1.0423	-0.926915	1.26558	-0.688808	2.06169	1.73613	-0.368372	0.483567	1.11068	0.907355	0.463057	-0.865921	0.973186	2.06093	-0.383136	0.999714	2.40307	1.37751	-0.958953	-0.202506	1.60209	2.07644	0.38144	-0.42473	1.34793	0.491885	0.444452	1.21214	1.80078	0.390263	0.376905	1.19621	-0.392979	-1.13241	2.35087	0.40616	1.22026	1.7286	-0.00796418	0.213395	3.0202	1.23037	0.847075	-0.490395	1.93415	1.08431	1.32564	-1.13241	0.989037	-0.132934	3.19583	0.758946	1.74042	0.989916	-1.18944	1.96706	1.33385	0.63296	1.68894	0.816577	0.411023	0.696319	1.48515	1.65273	1.86496	-0.583888	-0.865921	1.32955	0.906432	1.73613	1.68514	1.54842	-0.926915	0.949488	0.646499	1.6097	-1.25405	0.368526	1.29782	1.02056	0.076897	1.84759	1.76766	0.808414	1.13173	-1.25405	0.573535	1.488	-0.998664	2.61959	-1.08574	1.84358	1.48912	1.0831	0.937565	1.51933	2.19013	1.09701	0.607902	1.50164	-1.57428	1.25445	2.30834	1.2074	0.259567	0.782636	1.25445	1.31201	-0.433982	1.35231	-0.795372	1.61754	0.214951	-0.469498	2.21605	0.63374	0.447202	0.648796	0.532027	-1.41739	1.72452	0.984817	-0.368372	1.37751	1.83363	1.13538	2.13637	0.354081	2.16028	1.87249	0.367522	1.5618	2.50946	1.88704	1.67007	0.707915	-0.159156	2.11766	1.9186	0.871784	0.342736	0.995652	-0.795372	1.36749	0.914024	1.17423	0.0923356	1.1303	1.90264	-0.708027	1.60864	-0.0489195	0.616528	1.36277	1.09817	0.537603	0.952797	1.43097	0.861677	1.43418	2.66185	1.78267	-0.42473	0.575017	1.72742	-1.13241	-1.32356	-1.32356	0.111202	1.67917	1.95899	1.53469	1.27675	1.70743	2.81574	-0.229039	-1.57428	2.90763	1.05979	1.66626	0.152542	0.814711	2.20315	0.436838	0.836304	1.19253	0.245391	0.643239	1.95988	1.21545	1.49877	2.49686	-0.358377	-1.08574	-0.31333	0.180925	2.42161	-0.583888	0.787791	0.776619	-0.0169676	1.75357	-1.18944	0.490868	0.214951	0.965106	1.9656	0.49881	-0.998664	-1.57428	1.24653	0.05237	0.858896	1.32353	0.34176	0.620764	0.868572	0.63226	0.203472	0.999714	1.13173	1.16965	1.08978	0.880009	0.216827	1.59183	2.05891	1.33732	-0.839545	1.53577	1.66909	1.09701	1.30501	0.922737	0.958738	1.70432	0.60967	0.331576	0.892891	1.18794	0.748286	1.29287	1.90786	1.00633	3.39764	1.51522	0.933804	1.40836	0.945083	-0.632941	-0.103803	0.983186	-0.708027	-0.0538557	2.01791	0.449565	1.43097	1.28238	-0.132934	1.1286	0.0386359	1.01913	0.995652	1.55116	-0.516993	1.08978	1.7133	-0.726195	0.932332	1.56386	0.0426869	1.3545	1.75597	3.253	-0.632941	1.99512	1.79431	0.739219	0.975708	0.527172	0.225143	-0.865921	0.598833	1.08197	0.749285	0.899676	2.03255	0.257408	2.30042	1.42951	2.28859	1.41405	1.70103	0.238414	1.27301	1.04976	1.08534	-0.865921	0.952797	1.68894	0.790745	1.31708	-0.998664	1.8553	-1.80911	-0.153036	1.32353	2.40399	1.17703	0.779387	1.04583	0.558681	0.411023	0.751991	1.80475	1.63663	2.05727	1.23374	0.281123	2.333	-0.708027	1.03623	-0.502336	-1.41739	1.5472	1.62899	0.871099	2.10892	0.811981	1.88297	1.84759	1.61048	1.23262	1.81682	1.07716	0.818135	1.32037	1.04178	-1.13241	0.682778	0.837602	1.41874	2.27959	-0.278849	0.832453	1.34573	2.44018	-1.32356	1.52911	-0.0961865	1.79964	-1.57428	1.53348	1.64504	2.54613	-0.003421	0.111202	1.77523	0.40616	1.66251	-0.241879	1.76352	1.2589	0.0616212	2.14673	1.60046	0.297789	-0.726195	0.642182	2.49219	0.453593	0.396929	2.11155	1.73142	1.35335	1.66115	2.01435	0.241107	1.86949	0.741203	-0.375153	1.82656	1.42652	1.65826	1.43532	1.12513	0.386728	-0.926915	1.13988	0.539144	1.07123	1.56814	1.98842	0.0864858	2.06276	0.730386	0.407787	1.93648	2.53094	0.250374	1.91553	0.0287331	1.71842	1.6743	0.337757	1.2074	-1.32356	1.25219	0.360647	0.844908	0.975708	1.01496	1.29782	-0.214532	2.14673	0.926486	-0.0715231	1.16965	0.297789	0.719994	0.267049	1.00791	-1.41739	1.5549	1.18794	2.03186	1.67766	1.53348	1.06531	0.390263	1.52642	0.943477	-0.278849	1.35705	0.927748	1.56292	0.631339	0.300654	1.1335	0.159551	0.552522	0.170615	1.31412	1.75597	0.335151	2.77244	1.32147	0.281123	1.58237	0.656192	0.85614	1.69063	0.970281	0.49323	-0.480624	0.744815	1.76633	0.951326	0.871784	0.0134308	-0.726195	1.55008	1.473	1.61203	-0.0613145	1.00633	0.932332	1.82318	-1.0423	1.24428	0.626827	-1.0423	0.570652	-0.241879	-0.772201	0.822547	1.85693	1.83162	1.25721	-1.57428	0.815301	0.293854	1.01759	0.281123	1.07835	1.51727	-1.80911	2.41646	0.231677	0.100677	1.44268	0.0426869	0.221972	1.39204	0.0739568	1.56541	1.5406	1.3708	-0.4135	2.01992	1.49036	-0.000695289	1.62616	-0.632941	0.0704926	1.53003	-0.302733	0.765399	-0.570084	1.95801	1.47006	1.35018	1.54314	1.51404	2.00614	1.73492	0.967518	1.03902	1.54199	0.671094	1.53469	0.963382	1.06309	1.33385	1.13876	-0.502336	1.53691	1.35705	0.542744	1.59289	2.51661	1.49758	0.415383	0.0649647	1.10283	2.63245	1.4071	-0.583888	-1.32356	1.09913	-1.80911	1.30403	0.794339	1.85416	1.75821	-0.839545	1.12139	0.914024	1.6097	1.13255	-1.32356	0.936312	-0.349048	0.765399	1.3312	0.898264	1.85588	2.04982	1.26652	0.331576	-0.897651	1.16461	0.107091	1.80959	1.7383	-1.32356	0.702144	1.39204	-1.18944	1.31708	1.47154	1.92974	1.89605	1.26558	1.30933	1.18418	-1.18944	3.15353	0.430307	1.66115	0.912014	-1.25405	1.69956	1.62815	0.528402	1.97333	-1.80911	1.7703	0.415383	0.929142	1.38914	0.330047	0.221972	2.73955	2.28349	-0.159156	-0.175203	0.111202	1.67007	2.61959	1.66517	1.85166	-2.25118	1.93318	-0.926915	0.36239	0.777871	1.07123	1.56814	0.318737	1.79827	1.78267	0.652496	1.80611	1.31094	-0.392979	0.40616	0.930925	1.55008	3.53649	2.04876	1.55842	1.00382	0.457868	-1.13241	0.444452	1.4071	-0.708027	2.43227	1.32564	1.40401	1.7703	0.826992	0.822547	1.86875	0.187055	1.06423	1.53348	1.30791	2.0728	1.64776	0.295303	-1.80911	0.678863	0.331576	1.49314	-3.03744	-0.341535	1.23742	2.26049	-0.0122699	0.139408	-0.772201	1.26754	2.05106	0.765399	-0.583888	-0.0208616	1.25805	0.66177	-1.32356	1.39915	0.306797	0.331576	1.19752	0.205756	0.177608	1.4071	-0.4135	1.57063	-0.0208616	1.63789	-0.502336	0.909791	1.43264	1.05189	-4.64473	0.775106	1.50962	1.38611	0.523992	0.00651717	0.666903	1.2141	1.34683	0.727041	-0.926915	0.582343	1.00992	2.34854	-0.2526	2.38621	0.177608	1.39662	1.15677	0.973186	1.27187	0.184371	1.42211	0.528402	2.25069	0.546086	-1.25405	0.536867	0.894546	1.64656	0.847896	1.74626	1.26249	1.5124	1.63663	0.776619	1.7155	1.09538	2.15174	0.900804	1.04776	1.62269	2.02911	2.41267	1.81682	1.04583	1.95988	2.30218	1.01913	1.4373	1.63789	-0.613386	2.08956	1.90645	2.32201	0.88662	0.310967	-4.64473	1.70033	1.02166	1.86119	0.0184436	1.36892	1.2393	1.19523	-1.25405	-0.795372	1.23147	1.83162	3.03466	1.78088	0.690816	1.41246	-0.322824	-0.926915	1.84897	1.8016	-0.772201	1.56091	1.016	-1.32356	1.44391	-1.13241	1.21214	0.746353	1.79073	0.861677	-1.57428	-0.261209	1.42358	1.05785	1.34041	0.790745	0.758946	0.741203	0.556906	1.93235	0.650592	0.525598	0.839421	1.04976	-1.80911	-0.120586	0.0923356	0.45995	0.511637	0.813922	0.261533	2.17857	-0.261209	-0.137095	1.32564	-0.541065	1.29287	1.63268	0.949488	-0.261209	0.717441	1.18602	1.00095	1.91082	-0.74697	1.32834	1.31035	1.78763	-1.18944	0.463057	1.67116	0.681699	0.732574	2.34242	-1.80911	1.65273	0.575017	0.291977	0.486028	0.889784	0.968852	0.790745	-4.64473	-1.13241	0.554494	-0.16859	1.73142	1.48912	-0.516993	1.42579	1.57703	0.46829	2.26169	1.24261	0.620764	0.651485	1.0567	1.78488	1.21943	1.15809	1.39204	0.802173	-0.668864	1.04463	1.25019	1.86119	0.923904	1.61591	0.753674	0.903169	-1.41739	1.12707	0.173638	0.614604	-0.998664	0.808414	-1.25405	1.32834	2.03186	0.343899	-0.570084	1.29782	0.943477	-1.32356	0.523992	1.33584	0.575017	1.36064	-0.688808	0.959516	-1.13241	0.194093	0.896999	1.5124	0.100677	0.570652	0.516381	-4.64473	2.29485	1.64504	1.52642	0.139408	0.173638	2.1244	0.126713	-0.0866516	1.40044	2.1191	1.0691	1.64333	1.13173	1.32449	1.84897	-0.368372	0.904148	1.59421	-0.0759941	1.02252	1.75357	0.324364	0.166418	-0.998664	0.05237	2.77975	0.823801	1.04976	1.88468	0.0426869	0.877086	1.58237	0.980561	1.9832	1.28827	1.5398	0.856883	1.66115	2.12586	3.26232	0.929142	1.14131	1.72295	0.757654	-0.469498	1.07716	0.949488	0.868572	-0.223974	-0.164034	1.18066	0.0833057	1.44391	1.08978	-0.164034	-1.18944	-0.490395	-1.41739	0.970281	1.60046	1.11952	0.67243	1.10508	1.53228	0.10311	1.33584	-1.18944	1.38814	1.90455	-0.128481	1.7023	1.39662	1.12276	1.10027	0.648796	1.35335	0.819789	1.34393	-0.247495	0.598833	0.712735	0.539144	-0.926915	1.2612	2.19013	-4.64473	-1.0423	1.49877	0.487164	0.781393	1.42358	-1.25405	0.80708	2.58417	0.528402	0.731507	1.26558	0.621819	1.99638	1.6142	0.708721	-0.839545	1.65062	2.1936	1.16208	-1.08574	1.50962	1.95801	1.97422	1.46622	1.86671	1.39024	1.29603	2.2436	0.495468	1.14185	0.597561	2.28058	1.12139	1.46494	1.09817	-4.64473	1.59289	0.796851	1.05189	1.89001	1.1435	-0.247495	2.09494	1.58433	2.30218	1.56673	1.80611	1.14257	1.79827	1.96397	-0.128481	1.00791	1.94198	0.693425	1.70613	-1.18944	0.462219	0.05237	-0.31333	1.5975	-0.31333	-0.219634	0.929142	0.909791	0.799761	0.295303	0.451348	-4.64473	1.65958	-0.0371315	1.53577	-0.998664	-0.688808	1.60755	2.02911	-0.998664	-1.25405	0.49881	-1.80911	1.73281	0.909791	1.02166	1.03797	1.43097	-0.261209	1.50872	0.610906	0.940396	1.52391	-3.03744	-5.87409	-1.32356	-0.632941	0.169216	1.24261	0.629084	0.616528	1.98137	1.77907	0.513249	-1.0423	0.335151	1.42951	0.785423	3.46234	-1.08574	1.38099	0.444452	1.91159	3.34444	-0.433982	-0.650649	1.39551	2.22878	0.843295	1.27999	1.08087	-0.278849	1.12363	-1.25405	1.15677	1.40174	-0.140705	3.29184	-0.865921	1.26921	1.51601	1.48912	1.81113	2.34242	1.62899	0.582343	1.43629	1.31201	2.07644	-0.0169676	1.19003	0.00315898	2.24621	1.87871	2.10207	1.70838	0.562821	0.466425	1.47006	0.467098	0.644126	0.511637	1.3545	2.0884	-0.0671889	-0.839545	-2.25118	0.413563	-4.64473	0.878676	0.0561619	-0.16859	0.878676	0.843295	1.68299	-0.583888	1.22157	2.05522	0.790745	0.884675	2.15773	1.75597	0.780231	0.05237	2.27833	0.184371	2.1397	-1.18944	1.34041	0.933804	1.33584	1.02498	1.07004	1.11721	0.145664	0.919484	1.74457	-4.64473	1.69745	2.20522	1.22301	0.968852	-0.383136	-1.0423	-0.74697	0.903169	-0.0759941	-4.64473	1.50072	1.80475	1.74717	0.935503	0.290283	-1.13241	1.62269	0.303127	1.22416	0.196801	1.19523	-0.541065	1.59928	-0.0912826	1.84634	1.08978	-0.958953	0.424899	2.78723	0.453593	1.22668	-0.839545	-0.42473	1.94911	0.702144	1.79369	1.10393	1.11532	1.25656	1.93942	1.0567	1.44391	1.39204	1.61118	0.267049	0.956459	0.915116	-0.839545	-1.08574	0.0351982	-0.175203	1.19997	1.19523	0.525598	0.0351982	1.79715	1.25805	1.34888	1.24261	1.54597	-1.32356	1.14961	-2.25118	0.569744	1.53348	0.763976	-0.74697	-0.772201	1.69956	-0.334306	2.23023	3.40431	0.329065	1.59421	1.79964	0.990824	-2.25118	-0.865921	1.92394	0.379766	2.45812	-1.41739	2.0728	1.48604	1.34573	0.10496	1.61591	0.54067	1.57969	-1.18944	1.37893	0.735164	-0.0055211	0.952797	1.2393	2.21768	1.92394	-2.25118	0.70614	0.647794	1.83629	0.171797	-1.80911	-0.0371315	1.53691	1.50417	2.90358	-0.81704	1.016	-0.570084	-0.457245	1.15432	-0.516993	-0.480624	2.13795	0.0739568	-0.726195	0.0386359	0.80708	1.26836	1.15809	1.82517	2.01002	1.23147	1.18529	-0.261209	1.45098	1.32449	0.773099	-1.08574	0.732574	-1.32356	0.231677	1.3545	0.736826	-0.241879	1.07946	-0.003421	-0.334306	-0.18366	1.74915	0.145664	-0.74697	1.38365	-0.375153	0.442849	1.15208	0.702144	2.20522	0.796851	0.0591914	0.766959	1.3708	-0.726195	-0.0371315	1.06148	-0.795372	-0.998664	-0.502336	1.19523	1.81682	-0.368372	1.5835	-0.632941	0.810546	1.08431	2.45138	1.37625	-4.64473	1.33732	-0.124717	1.87452	1.99076	0.3949	1.89001	1.11307	1.7286	0.958738	0.0864858	1.37625	0.337757	1.00279	-1.25405	1.12363	0.365249	1.68622	-1.80911	1.53864	-1.18944	-1.18944	2.28537	0.841123	1.76014	1.34683	-0.109986	-0.998664	0.646499	0.824881	0.965106	1.61286	1.49132	1.79274	-5.87409	1.38814	-0.529299	-0.74697	1.01496	1.97122	1.14679	1.61963	1.41628	1.41628	-0.632941	-1.0423	0.776619	1.98658	1.0691	0.971367	0.274602	0.119344	1.03717	0.980561	1.38727	1.8639	1.5985	1.29603	1.18683	0.588871	0.621819	0.422374	1.82855	1.12707	-0.772201	1.46622	0.0795972	0.735164	-0.31333	1.72096	0.0891271	-0.772201	0.180925	-5.87409	1.34683	0.68947	0.70614	1.64	0.623176	-0.926915	1.11532	0.801286	1.52391	1.77523	0.856883	0.88557	0.799761	1.5211	0.684271	-0.0122699	1.1204	0.255941	0.242769	0.654255	1.60864	0.704398	1.76933	0.721949	-0.4135	0.866826	0.849666	1.17078	1.51727	1.22779	1.17423	-0.596627	0.673277	-0.74697	2.37252	0.86413	1.08087	0.816577	1.68299	1.35705	-0.596627	-1.41739	1.30259	0.626827	2.65068	2.26169	1.03184	-0.0912826	-0.958953	2.48187	1.77779	1.43097	0.420616	-0.235174	0.526237	0.157494	-3.03744	1.4071	0.846236	1.81896	1.19003	1.5225	0.930925	1.65149	0.806005	0.300654	0.714132	-0.502336	2.5512	-3.03744	1.26558	1.15432	1.96207	1.43418	-1.41739	1.59183	-0.272095	2.38497	1.33481	0.63624	0.970281	-0.613386	-2.25118	0.310967	0.961464	2.32568	1.74348	2.25242	0.227745	0.376905	1.16373	0.933804	-0.214532	1.1303	0.756444	0.66325	-0.81704	-1.13241	1.20494	1.14961	-0.632941	1.32955	2.33627	0.49881	0.487164	-0.115962	-0.164034	1.42844	0.819789	0.337757	0.322725	1.18683	-0.583888	0.908302	1.10743	0.537603	1.01913	1.38611	0.929142	1.32353	1.90532	2.0728	1.05901	1.34573	1.43828	-0.708027	0.675301	1.20114	0.997189	-1.80911	1.36749	0.494162	-0.1479	-3.03744	1.38914	1.87306	0.274602	0.610251	0.696319	0.111202	-0.124717	1.36749	0.272054	0.288866	0.480661	1.27908	-0.668864	0.257408	1.29603	-0.0489195	0.877086	3.54798	-0.958953	1.22779	0.642182	1.83629	-0.188268	1.55008	-0.079473	1.72987	0.279883	0.295303	0.862866	-0.81704	1.19122	-0.115962	1.69212	1.34196	1.79964	0.59955	1.21688	1.16037	0.295303	-1.0423	-0.772201	0.634933	1.65412	0.911004	0.765399	1.14473	-1.18944	-1.80911	1.3545	0.351747	0.80708	0.803384	0.562821	-0.0253911	0.602343	0.57148	1.15115	2.17857	1.405	-0.0538557	-0.708027	0.0616212	1.38365	-0.192985	0.500321	0.637895	-0.998664	-0.402578	1.13876	1.22157	1.04976	0.799761	-0.18366	-0.358377	-0.958953	-0.140705	-0.42473	-0.197633	1.51404	-3.03744	1.46369	1.84358	0.157494	1.69595	0.644126	0.941711	0.826018	-0.613386	2.59706	1.46018	-0.392979	0.25423	-0.897651	1.97017	1.4611	-0.74697	1.13787	1.41246	1.56091	0.922737	1.14679	0.945083	0.416744	1.63372	0.967518	-0.103803	0.766959	1.01405	-0.202506	-1.13241	1.66626	-0.272095	-0.31333	3.33865	1.19003	1.57298	1.41628	-0.0489195	1.76766	0.837602	-0.137095	-0.0449715	0.837602	1.44615	2.05249	0.752848	0.304602	0.40616	1.29287	-0.272095	0.458964	0.426533	0.173638	-0.668864	-1.57428	-0.4135	1.54488	0.776619	-0.490395	2.21935	0.980561	1.27401	1.65826	1.09538	-0.529299	1.57449	0.618035	0.0795972	0.836304	-0.541065	0.31282	-0.164034	0.330047	-1.0423	1.86792	1.78088	1.8639	0.47355	0.499633	0.895607	-0.223974	2.0772	-3.03744	-0.772201	1.11532	0.177608	-0.115962	1.38152	-0.334306	1.04275	0.477847	0.121423	1.64986	-5.87409	0.19125	1.28738	0.877086	0.803384	-2.25118	1.53003	1.5398	-0.541065	-0.583888	2.38795	0.346441	-0.583888	0.116171	0.221972	2.29151	1.00279	-0.541065	-0.132934	0.288866	-1.0423	2.54058	0.643239	2.15656	0.787791	-0.00796418	0.369651	1.04039	0.508934	-3.03744	0.0287331	1.93537	0.760573	-0.153036	-1.32356	-0.0414926	1.7023	1.04709	0.82794	0.382913	1.05392	-0.000695289	-2.25118	-0.613386	-0.688808	0.919484	0.693425	-1.80911	-0.772201	1.35705	1.87094	0.610906	-0.81704	1.0336	2.00471	0.675301	1.76633	1.66251	1.11721	0.971367	-0.202506	1.45098	0.891724	-0.288424	2.32201	1.00279	-0.153036	1.08745	1.63534	2.01603	1.0691	0.265094	-0.772201	0.750683	-0.469498	1.51727	1.34294	0.742957	1.57194	0.816577	0.691991	-0.688808	1.77119	-0.0414926	0.196801	-1.57428	-0.668864	-1.08574	0.969485	0.618035	0.66325	1.18194	-0.341535	0.707915	3.00826	-1.57428	-0.214532	0.912947	1.64776	1.7484	0.877086	-0.839545	-0.0489195	1.87153	-1.80911	1.79431	-0.926915	1.73613	0.967518	-1.80911	0.719994	-1.57428	0.829789	0.623176	1.63171	-0.480624	1.37496	1.17703	-0.650649	1.02843	-0.926915	2.53712	2.66707	1.63171	0.816577	1.80235	0.750683	0.804889	-0.383136	2.95023	0.267049	-0.328241	2.48591	0.221972	1.64504	0.880009	-1.80911	0.711427	-0.998664	0.762512	1.45866	1.84759	1.405	-0.283791	0.303127	1.41628	0.88557	0.990824	0.188993	0.94745	1.65958	-0.74697	0.597561	-2.25118	-1.32356	1.57449	2.69177	-0.283791	0.882592	1.53577	1.26456	-0.0866516	1.09701	-1.0423	0.0864858	0.82794	1.04583	1.01144	1.21826	0.199677	0.124388	1.95208	0.870098	1.07351	0.268128	1.8346	0.201895	0.675301	0.297789	0.733727	1.36277	1.46622	0.288866	1.32353	-0.897651	0.901908	0.766959	1.34793	2.75295	0.95456	1.8989	1.30605	0.432033	3.43936	0.936312	0.822547	1.28347	0.828908	1.39354	-0.0538557	2.25421	0.935503	1.3324	1.23262	-1.0423	-0.322824	1.56541	0.374257	-4.64473	1.44268	1.90991	1.27774	-0.795372	1.50417	0.218946	0.854762	0.666903	0.79218	-0.208636	0.322725	1.85	1.46018	0.339405	1.9186	0.480661	0.370977	2.44018	-0.74697	1.1124	1.48029	0.475027	0.175231	-0.0449715	0.919484	0.925188	1.45741	0.82794	0.407787	0.920898	1.62161	0.0974289	1.24784	1.50551	1.45098	1.37625	0.861677	1.70838	0.862866	1.2087	1.43264	0.208194	1.35231	0.933804	3.05448	1.63026	-1.57428	0.802173	1.27187	-0.392979	1.08868	-1.57428	1.18794	-0.223974	2.39258	0.699703	1.59421	1.31943	2.25421	0.162373	0.031607	0.724796	-0.74697	-0.613386	1.41628	0.208194	1.88042	0.438441	0.833804	1.91636	0.413563	1.00466	1.2905	1.12956	2.37579	0.809479	-0.31333	1.05979	1.11532	1.66626	1.26754	1.24897	1.29782	-3.03744	0.00879882	0.572234	0.819789	0.686435	1.36277	0.851515	1.7484	1.72742	-0.81704	0.646499	1.31035	0.58345	1.01144	-0.272095	1.57063	0.488777	0.214951	0.693425	0.533686	-1.41739	0.451348	0.830969	-0.31333	1.22301	0.393259	0.842159	0.875717	0.728133	1.97875	2.76667	0.678863	2.59706	1.02056	0.684271	2.04982	1.57063	0.960173	0.728133	1.6202	1.55729	0.733727	-0.998664	1.71842	1.77119	0.900804	0.507655	-0.302733	1.16274	0.333172	1.32147	0.641121	0.770658	0.687526	0.180925	1.67616	-0.132934	0.242769	0.36239	0.798154	-0.247495	0.566332	1.37893	2.15773	1.18194	1.80759	-0.383136	2.28666	2.57951	1.40044	1.81033	0.309943	1.85	0.44058	0.398095	1.59646	-0.897651	-0.120586	0.621819	1.41516	1.98489	-0.865921	1.54597	1.78971	-3.03744	1.10829	0.555845	0.532027	1.07507	1.36991	1.67242	1.3156	1.95699	1.8122	1.02681	1.28911	0.980561	0.806005	0.833804	0.753674	0.721148	1.23147	0.974372	1.72452	1.15677	1.85082	0.790745	1.2141	2.02761	0.911004	-0.322824	0.731507	0.941711	1.25141	0.811313	-2.25118	0.242769	0.388342	1.21545	0.157494	1.11721	0.629084	0.883797	0.715677	0.592394	0.750683	2.50465	2.01603	1.04361	0.530786	-1.08574	-1.32356	0.687526	-0.708027	0.542744	0.342736	1.26836	1.28238	0.45995	-2.25118	1.44718	1.56004	0.203472	1.42051	0.819789	-2.25118	0.208194	1.16561	0.833804	1.01144	-0.261209	2.03378	-1.0423	1.50733	0.687526	0.685592	-0.74697	0.0923356	0.813922	1.72987	-0.555224	-3.03744	0.560603	-4.64473	1.91636	1.72742	1.2114	1.34573	1.70432	-0.0208616	1.31412	2.57104	2.79987	2.62688	-0.0866516	3.51545	0.393259	1.09817	0.871099	-0.897651	1.58913	0.91672	0.119344	0.245391	1.39111	1.22416	1.41516	1.1303	0.46829	-0.000695289	1.11428	1.63268	0.578153	0.696319	-0.392979	0.638854	2.11492	0.600959	0.339405	-0.668864	2.14673	0.775106	0.859728	1.93942	2.35354	1.15432	1.65412	1.86119	0.40616	0.481975	0.0234691	1.33385	-0.00796418	3.08523	3.35	-0.16859	0.923904	1.45866	1.05527	1.21076	1.02056	-1.13241	0.423663	1.488	-0.668864	1.49517	0.741203	-0.469498	1.53469	0.340783	1.20617	3.09519	0.506636	0.923904	0.711427	0.31464	1.43418	1.21545	1.71842	-0.0538557	-0.516993	0.936312	1.36599	-1.18944	1.1286	0.522138	0.659132	1.14131	1.51601	1.01803	1.11368	1.31201	-1.25405	0.828908	0.994515	-0.926915	0.690816	1.18794	1.05527	1.29918	1.25953	2.07488	1.67999	0.447202	1.44197	0.979309	-1.57428	-0.132934	1.13538	1.6743	1.91449	3.11018	0.744051	1.10632	2.59706	0.812964	0.865205	1.65273	-1.08574	0.252552	1.38727	0.801286	0.297789	0.584303	-0.115962	0.485218	-0.175203	1.7155	1.84088	2.39521	0.804889	1.50551	1.0567	1.01144	0.775106	0.976961	-3.03744	1.95899	0.673799	1.44718	0.842159	2.0385	-0.0414926	-1.80911	-0.81704	0.214951	1.06631	1.27059	1.86792	0.66325	0.529497	1.60458	1.50872	-0.613386	0.31282	0.0351982	1.14257	0.0426869	-0.897651	1.56004	0.963382	2.40764	1.29163	0.905081	-0.0583131	1.19353	1.20617	2.23023	2.4951	-0.124717	-0.865921	1.36749	1.31412	1.42211	-0.109986	1.47937	1.5398	-0.772201	0.96612	0.729392	1.65273	1.21688	1.41874	2.80309	-0.144291	1.35018	-3.03744	0.320555	0.891724	0.843295	-0.16859	1.36277	0.464901	-0.0866516	1.08534	-1.57428	0.679719	0.789671	0.736826	1.61754	-1.41739	1.56814	-0.159156	1.29918	0.762512	1.39787	0.10311	0.958738	1.83922	0.456131	-0.137095	3.07501	-0.128481	-1.80911	-0.132934	0.513249	1.22919	-1.57428	1.47827	1.64656	1.38365	1.11428	-0.998664	0.614604	1.51122	0.532027	0.480661	1.23147	1.25219	1.72571	-5.87409	0.899676	0.389332	1.58805	2.94142	1.03293	1.04463	-0.74697	1.68749	1.24342	-3.03744	1.405	1.02932	2.00825	-0.261209	-0.958953	0.774269	0.235622	1.8999	1.62815	1.7383	0.874935	0.798154	-0.302733	-0.175203	1.08534	1.28911	-1.08574	-0.457245	1.44718	0.88662	0.961464	1.07428	1.9832	1.89605	2.00825	-0.137095	1.03797	0.320555	1.75919	1.2393	-0.0640039	1.35335	3.39115	0.770658	1.11158	0.750683	1.49619	0.31464	1.99355	-0.555224	0.607902	0.0739568	1.2612	-0.0371315	-0.31333	-0.596627	1.24261	1.7133	1.17588	2.71945	0.66325	1.62616	1.10283	0.892891	1.87249	0.411023	1.71714	0.824881	-0.688808	0.906432	-0.998664	0.67243	-1.08574	-2.25118	1.43264	0.166418	0.946323	1.16858	1.25953	1.88704	0.936312	-0.192985	-1.57428	-0.272095	2.03031	1.76933	0.998484	-2.25118	1.7383	0.658185	0.619519	-0.0122699	1.61118	0.675301	-3.03744	1.03902	0.453593	1.5274	-1.41739	0.854762	1.18304	0.518658	0.848633	1.22532	1.5618	0.675301	0.650592	0.933804	-1.18944	1.76253	0.994515	-0.0208616	2.09638	1.56541	1.3803	1.50072	1.54407	-0.772201	2.19013	0.920898	0.494162	2.09356	1.65958	0.813922	1.33041	0.480661	-0.490395	1.71714	0.568093	1.57969	1.51404	-0.294325	0.545185	0.684271	1.7339	0.0234691	1.38472	1.25721	1.41754	1.99213	1.00179	2.09859	1.5783	0.322725	-1.25405	-2.25118	0.335151	2.36214	2.37987	-0.103803	1.70033	1.45532	0.291977	-0.0831914	1.19866	1.90455	-1.41739	1.79715	0.0679441	2.49333	1.38611	1.5211	0.582343	2.49806	2.2271	1.30605	0.79218	0.365249	0.456131	1.29603	0.210714	2.51406	-0.368372	1.33584	-0.555224	1.53577	1.22492	1.87698	1.25019	1.72742	0.948477	-4.64473	1.77779	1.76633	2.19013	1.04039	0.823801	0.550292	0.187055	0.216827	1.5783	3.23359	-0.596627	0.699703	2.03378	-0.229039	1.55608	-1.25405	1.49314	1.00895	0.38481	1.59421	1.69446	1.65718	1.74717	1.14257	0.94745	1.13712	1.28557	0.453593	1.3324	-0.502336	2.36334	0.933804	0.0833057	0.987126	1.11532	0.922737	0.451348	0.391383	0.607902	-0.613386	0.447202	-0.865921	-0.502336	1.32147	0.933804	1.90068	0.595216	0.684271	-1.18944	1.25019	1.85895	0.263191	1.78088	1.31201	0.291977	1.71436	-0.383136	0.0739568	1.86579	2.04219	1.85989	2.13196	1.05901	-1.18944	0.891724	-0.219634	0.981809	1.06225	0.14817	1.64986	1.74558	2.23735	3.75478	2.15266	1.12513	1.5783	1.84	2.86085	0.87396	1.92394	1.43532	-1.13241	0.932332	0.963382	1.26249	-0.772201	0.781393	-0.383136	1.473	1.08197	1.36064	1.38611	0.946323	-1.57428	0.578844	1.04178	0.96612	2.21008	1.17277	1.6811	2.20179	0.914024	-1.41739	0.171797	1.34888	2.75569	2.16946	0.491885	0.143011	1.11615	-0.650649	1.5411	-0.726195	1.25585	0.488777	-0.223974	2.48419	-4.64473	-0.140705	0.88557	1.25019	1.61591	1.0831	-0.079473	-0.358377	-0.18366	0.382913	0.629084	1.3803	0.760573	1.70613	0.529497	1.08431	1.15432	1.24897	-0.214532	0.755453	1.60755	0.076897	2.23169	1.17176	1.24577	1.07123	0.212566	-0.164034	0.159551	1.49619	0.912014	1.92394	1.49619	0.877086	1.55842	0.994515	1.35135	-0.668864	0.990824	0.866826	1.15943	0.755453	1.58805	0.629084	0.00315898	0.777871	1.56673	1.05901	1.41405	1.77234	0.961464	1.46369	0.746353	1.40836	1.42211	2.18184	0.579742	2.031	-0.0961865	1.96866	1.5783	0.554494	0.593351	1.85693	1.39472	0.233136	0.358326	1.19443	2.06428	1.28642	-1.57428	0.80708	2.86834	1.9211	3.83877	-0.278849	0.998484	1.39662	1.91636	0.43552	1.21545	1.016	0.216827	-0.0208616	0.467459	0.129608	1.47937	1.18418	1.99512	1.67242	1.27187	0.456131	-0.998664	0.836304	-1.18944	2.02761	1.81682	-0.402578	1.41246	-0.0169676	0.849666	1.59183	2.07816	2.05522	-0.0613145	1.90708	0.367522	1.48912	2.35354	1.5211	1.19752	1.32449	0.0704926	1.48249	0.943477	1.39915	-1.13241	-0.0671889	2.21249	-1.32356	0.592394	0.188993	-1.25405	-0.4135	0.832453	-1.25405	1.29603	-0.668864	-0.192985	2.21605	1.82997	-1.32356	-4.64473	-0.74697	1.63026	-0.0253911	1.80475	0.637895	2.44018	1.66385	0.975708	1.03111	-0.74697	1.44268	0.893857	0.210714	0.790745	1.00992	0.354081	2.1589	1.15208	1.30605	0.135598	-1.0423	1.12513	1.21688	1.19353	1.10508	1.89491	1.42358	1.1286	0.348996	1.41958	0.471194	1.41246	0.834973	0.905081	0.890849	-0.613386	2.13196	0.59955	-0.555224	-1.32356	1.64	0.444452	1.1124	1.79369	1.67116	0.839421	1.24428	0.828908	2.14673	1.07351	-0.650649	0.408821	0.297789	1.42762	1.21304	1.27401	1.49517	1.50551	-0.214532	1.82997	1.07351	0.457868	-0.100037	0.657446	1.36599	0.0287331	1.47006	1.97272	0.724796	-4.64473	0.590012	0.937565	1.42211	2.1488	2.96839	1.00895	0.929142	0.769052	-1.13241	-0.261209	-0.596627	1.05785	1.53785	-0.897651	0.497219	-0.529299	0.570652	-1.25405	1.27187	-0.632941	0.0704926	0.199677	1.00179	0.833804	0.511637	1.63789	-0.81704	1.27301	0.453593	1.88704	0.912947	0.607902	0.698554	1.88704	-3.03744	0.965106	0.265094	-0.596627	1.30933	-1.0423	1.37174	0.0989156	-0.726195	-0.402578	1.64333	0.616528	-0.334306	0.85614	1.69595	-0.0759941	1.24897	1.66726	2.22489	0.453593	0.88662	-0.772201	-0.392979	1.04847	1.43264	0.629084	3.45445	-0.120586	0.857886	1.78628	0.404558	-0.570084	0.0649647	-0.31333	1.66385	-0.208636	3.5859	1.92974	-0.865921	-0.328241	2.6073	1.58237	2.33517	0.121423	0.139408	-0.897651	1.57194	0.401539	-0.241879	0.310967	2.19944	-1.41739	0.580456	0.469671	2.75858	2.03726	1.35018	0.70614	-0.272095	1.38727	0.418621	1.11721	2.76404	-1.13241	1.16719	1.5759	0.196801	1.45323	0.647794	-0.688808	1.04463	0.348996	0.614604	1.22919	-0.650649	-1.08574	-0.2526	1.29782	-0.223974	0.14817	2.03548	-0.839545	1.71978	1.5274	0.893857	1.49758	1.24784	1.40174	1.82776	0.539144	0.965106	1.51122	1.12276	-0.613386	-1.41739	1.43944	2.21141	-0.570084	0.194093	-0.668864	1.75821	1.19997	1.93155	0.644126	1.6422	0.0184436	1.04709	1.77907	0.971367	0.550292	1.01292	0.994515	1.5549	-0.926915	1.65412	0.82126	-1.18944	-0.570084	1.5411	1.03486	0.449565	2.6073	0.346441	-0.650649	1.23374	1.61203	1.04583	3.21461	0.776619	1.70996	-0.529299	0.444452	2.81898	1.39787	2.031	-0.445384	2.38795	0.288866	2.24921	0.184371	0.722849	1.50733	-0.208636	1.14411	1.11721	0.514846	0.750683	1.22301	-2.25118	1.30605	-0.613386	1.2087	3.27945	2.49043	-1.41739	2.1164	1.22779	-0.17986	1.4611	1.80854	0.0234691	-3.03744	1.44268	-0.272095	-1.0423	-0.596627	0.242769	2.70238	0.972226	-1.41739	0.355654	0.442849	1.70432	1.15208	1.44197	-5.87409	1.12707	0.888394	0.10311	1.6097	1.36154	0.749285	0.770658	0.87396	2.91605	0.513249	-0.192985	1.41958	1.08868	1.51404	1.16373	-0.958953	1.75597	1.16561	1.65412	1.7484	2.5128	1.35231	0.612409	2.06579	-0.668864	0.828908	2.10705	0.121423	1.65412	0.129608	1.20199	-0.632941	-0.958953	2.21469	0.269254	1.75597	0.58803	2.04876	-0.772201	1.39915	1.2612	-0.0253911	1.74042	0.370977	-3.03744	1.66251	1.75597	1.14679	0.724796	0.129608	0.60428	1.07123	-3.03744	0.424899	0.259567	0.624347	2.13502	-0.469498	0.631339	0.488777	1.47154	1.59421	0.826018	-1.0423	0.675301	1.44615	0.177608	0.404558	0.427968	0.700858	-0.0122699	-1.32356	0.930925	0.602343	1.02498	-0.375153	-0.502336	0.31464	0.0989156	-0.402578	0.0923356	0.771934	1.45866	2.11155	0.70614	0.285304	-0.926915	0.56402	0.890849	1.0529	0.729392	-0.795372	0.143011	0.717441	0.895607	2.09079	0.849666	0.932332	0.841123	3.37878	0.0864858	-0.247495	0.575017	0.963382	1.28238	1.71248	0.547265	2.18556	1.77653	-0.596627	1.8179	0.316289	-0.708027	1.22919	0.274602	-0.247495	-0.120586	0.14817	1.87094	1.14822	0.501425	0.510329	0.523992	-1.13241	1.58679	0.19125	-0.650649	-1.13241	1.12276	1.09188	0.66177	0.47355	0.187055	1.22416	2.09216	-1.25405	1.04847	0.770658	1.3386	-0.632941	0.36239	0.974372	1.97612	1.67007	1.40174	1.95568	1.79964	0.935503	1.23504	0.316289	0.382913	-2.25118	0.729392	1.38814	1.52391	0.925188	-0.0253911	-0.109986	-0.772201	0.132835	0.453593	-3.03744	0.780231	1.46369	0.269254	1.50271	0.285304	0.94745	1.04847	0.248096	0.731507	0.221972	-0.0538557	1.26249	1.79964	1.12707	-0.302733	1.53125	1.82656	0.441798	1.40174	3.13918	-0.1479	1.35705	1.59289	-0.153036	0.0234691	0.145664	1.50271	0.418621	1.45323	1.08087	0.393259	0.877086	1.83922	1.40591	0.677978	-0.897651	1.90991	1.47006	-0.358377	1.473	1.85416	0.533686	1.09333	0.550292	0.0351982	0.903169	0.166418
SNU245_BILIARY_TRACT	KCLB	Adherent	tissue_cell	Asian	NA	primary	127.219	UNABLE TO CLASSIFY	RPMI_1640	10	35.6255	normal	5.7375	6.02161	5.38365	6.09215	5.89296	6.23787	5.86744	5.88273	6.43353	5.80043	5.75496	6.17384	5.22222	5.98653	6.12951	5.50388	5.86186	5.82145	5.40577	5.79888	5.88398	5.97529	5.81255	6.45264	6.03307	5.24784	5.74667	5.69379	5.45928	5.70814	5.53787	5.84306	5.99878	5.96098	5.99463	5.43331	6.00674	5.60406	5.4605	5.49841	5.63858	5.65682	6.36823	5.61572	5.88838	4.19952	6.22273	5.43475	5.37225	5.19591	5.31019	5.69771	6.29497	6.33337	6.06149	5.27219	6.00664	5.69172	5.84551	5.58422	5.70245	5.63237	5.3262	5.92205	5.78422	5.73102	5.45343	5.39261	5.87263	5.51347	5.53931	5.41763	5.42576	5.34907	5.46031	5.5116	5.6276	5.81551	5.78876	5.77962	5.94378	5.78015	6.05158	6.93564	5.87494	5.55695	6.25491	5.558	5.65648	5.43163	5.85778	5.28247	6.31652	5.62158	5.09928	5.63097	5.3538	5.79228	5.89049	6.52548	6.52092	5.90641	5.5317	5.26889	5.50675	5.62288	6.18361	5.43793	5.93742	6.13467	5.8736	6.33683	6.49921	5.07726	5.45366	4.65953	5.98904	6.11451	5.71506	5.99908	6.20378	5.50217	6.52984	5.60721	4.95793	6.45554	5.74175	6.98762	7.24011	7.19738	6.70042	6.90705	6.42864	5.89513	5.88758	5.80119	5.94024	5.95988	5.82346	6.12743	5.93909	5.27644	5.72467	5.55548	6.45626	6.13137	5.99852	5.84344	6.23787	6.32136	6.37599	6.15315	5.31142	5.93529	5.93369	6.1607	5.86774	5.81663	5.9972	5.79556	6.04414	5.64433	5.92683	5.85638	5.79165	5.79884	6.1068	5.7728	5.83553	5.74241	6.04727	5.91244	6.11884	5.7831	6.04447	5.45991	5.32511	5.72891	6.07232	6.16949	5.94048	5.90063	5.87367	5.97415	5.70012	5.92523	5.81511	6.06064	5.50357	5.63396	5.75698	5.39517	6.68583	6.27805	6.23516	6.78064	6.77502	6.16202	6.07962	6.63684	6.43788	5.93192	5.89196	6.36102	6.26096	6.34237	6.11719	5.865	6.49045	6.40101	6.08265	6.11496	6.37786	6.01837	5.97707	6.42887	6.30385	6.12675	6.37109	6.02914	6.58975	5.93484	6.44132	6.4862	6.25639	0.797239	1.01584	-0.978634	1.64528	2.20393	1.22719	0.429579	1.00978	1.92661	0.263814	0.422189	1.23308	2.0097	1.53967	0.946602	1.37193	1.63147	1.80781	-0.608183	1.23197	2.03531	1.07654	2.08245	-0.578723	-0.0528037	1.63983	1.02266	1.17613	0.658983	1.46911	1.11068	1.23412	1.92407	-0.194335	0.371781	2.36811	0.898353	1.91342	1.41321	2.32386	-1.82158	2.21659	1.6818	1.67733	0.679965	1.17613	1.07447	-0.854092	0.934306	2.21008	-1.15339	-0.461061	1.45735	1.36045	1.28989	1.28303	1.30988	1.78267	1.38395	1.35875	3.04976	0.611467	0.292183	2.11556	1.08937	1.29782	1.27521	0.874502	0.776407	1.6614	1.84841	0.600093	0.527784	0.395985	1.16882	1.27159	0.280749	1.07251	0.971195	0.758418	1.51325	1.63983	1.20171	1.39191	1.39191	-0.68851	1.30611	1.84419	0.633612	1.70829	-0.68851	1.65776	1.47363	0.316076	1.49682	1.95193	1.66074	0.833025	0.753277	1.90442	1.48555	-0.549587	1.73178	-1.82158	1.81531	0.861766	1.53967	1.48454	1.33608	-0.327452	1.36913	1.31858	0.943477	1.53521	1.98259	2.22489	1.35556	-2.82469	1.32279	0.969886	1.38709	1.68582	1.35875	-0.184983	1.53139	-0.0407051	1.20054	1.31258	1.67397	-0.390914	0.681349	-0.0838705	1.87094	1.47638	1.81822	-0.147596	2.0466	-0.68851	0.990143	-0.174914	1.55038	1.63147	1.47128	-0.442236	0.546836	1.59888	1.35875	1.10118	1.16294	1.60201	1.27521	0.965572	2.32781	-1.82158	0.72263	0.0424024	1.69203	1.74505	-0.0528037	1.22506	-0.275585	2.14581	1.7422	1.46911	0.580771	-0.912151	1.75397	1.49905	1.07251	2.54202	0.861766	1.39065	1.49043	-0.360507	0.382561	1.60496	-0.0284652	1.68835	0.616669	0.987346	1.67908	3.34444	2.14471	1.71652	0.814018	-0.0465427	0.500778	0.414445	0.952313	1.43595	1.91979	1.6562	1.33684	-0.230255	1.17304	1.65874	1.47363	2.22324	2.57104	0.592796	3.02266	1.93359	-0.390914	0.744591	0.943477	-0.461061	1.51868	-1.28746	1.13058	1.42245	1.83899	0.682553	-1.47974	0.579885	-0.912151	0.971195	0.934306	0.370038	0.287966	1.19634	1.82527	0.727374	-0.520868	1.2696	0.419342	1.25187	0.748954	1.22847	0.954305	1.46151	0.933045	1.65776	1.1085	1.45915	2.45036	-0.442236	0.830969	1.26741	1.18555	1.24445	1.83162	1.05125	1.47019	-0.912151	0.912338	2.03531	0.817947	1.25603	-1.47974	1.6148	1.46781	1.68366	-0.804622	1.48849	0.631586	0.858079	0.914709	1.47128	1.23308	-2.82469	1.19951	1.44004	-1.47974	2.17932	0.790212	-1.28746	2.32853	2.01136	1.74867	1.33406	0.109082	1.68963	0.718828	1.33262	1.13486	1.47889	1.80781	1.56821	2.4597	-0.327452	1.6271	1.21422	1.36413	1.07946	2.01232	2.18658	1.45316	1.56277	1.4411	1.24093	0.986132	1.57352	-0.47828	1.63379	2.30011	-0.978634	0.935258	0.935258	1.72394	1.49682	1.31163	1.63983	-0.243073	1.69825	0.667293	-1.47974	0.0116173	0.359263	1.3652	1.49418	1.19951	0.762611	-0.759194	0.194534	-0.220463	-0.978634	0.113383	-0.912151	0.805485	0.707662	-1.82158	0.992905	1.48768	0.736398	0.974516	1.36788	0.897331	2.30011	-1.82158	0.727374	-1.05714	0.679965	1.28784	0.665678	-0.804622	1.89337	-1.28746	1.13787	1.92204	1.06962	1.77534	1.57503	1.8459	1.96324	0.991659	1.29906	1.71129	0.432914	0.983908	1.36788	0.530463	1.61838	1.91979	1.50409	0.858717	0.0482601	0.736398	0.96258	-0.147596	0.838187	1.24445	-0.407662	0.676284	0.833025	-0.520868	1.67824	0.611467	1.7422	1.44511	1.12	0.887497	0.536867	0.175957	1.94683	2.29151	-0.854092	-0.978634	-0.759194	0.565599	1.67999	0.882592	1.59714	1.19102	0.97852	1.34914	1.12937	1.40314	0.179629	1.86914	1.75289	1.28091	0.999178	1.80508	1.66773	-1.15339	1.13058	0.960985	2.27077	1.46781	1.06389	-0.578723	2.02467	0.944491	-1.28746	0.87126	1.99047	1.36788	0.930734	1.59621	1.0178	1.13882	1.48768	1.21422	1.63147	1.39296	-1.05714	1.56401	1.10412	0.830969	1.45626	1.14706	0.66226	-0.804622	1.50409	3.31778	0.725793	1.32279	1.08705	1.69825	1.84	1.80047	1.86036	1.67498	0.670338	1.5715	1.47363	1.2696	1.2612	1.04143	1.82318	-1.15339	1.1179	-0.103178	0.833025	1.81095	2.21114	0.608427	0.909044	1.04395	1.67908	-0.076213	1.25411	1.33608	1.15722	1.69488	1.70924	1.65874	-0.804622	1.10118	2.22489	1.76223	-0.978634	0.948103	1.0345	0.917475	1.61838	0.756009	1.32185	1.32588	0.805485	0.768324	0.587061	1.23592	0.954305	0.805485	2.16849	1.74867	0.57121	-0.255112	0.686793	-1.47974	1.38826	1.38532	0.79834	1.06552	1.95193	2.25271	2.38454	-1.05714	1.08937	1.04776	1.2307	1.12641	-1.05714	1.18555	0.76431	2.333	0.980319	-1.28746	2.57873	1.88765	0.920733	0.95334	-0.461061	-1.47974	0.740539	1.05979	0.809264	1.46289	1.72151	0.698202	0.657946	1.57756	-1.05714	1.1115	1.08211	0.788527	0.677512	1.1	0.66226	1.74608	1.1	1.00978	-1.05714	1.45517	1.93359	0.572552	0.700964	0.97852	0.183865	-0.520868	1.52875	0.960985	0.880185	-1.15339	1.90198	1.30848	-1.05714	1.31723	0.904642	-2.82469	0.869278	1.53649	0.561647	1.51446	0.280749	1.42783	-0.4975	1.75289	1.14382	2.10725	1.3974	-0.912151	-0.658109	2.32201	0.791268	1.47252	0.188	1.58289	1.13337	1.21669	2.15406	1.84	-0.0465427	-1.47974	1.3825	1.57503	1.61093	1.73364	0.745576	1.3737	0.880185	1.36045	2.21333	1.82635	1.36143	1.05494	2.13593	2.20393	1.17025	1.32498	0.777658	1.58381	1.52243	1.07654	1.71248	1.57584	0.47471	1.24211	-0.461061	0.241962	0.820956	1.57084	1.21719	1.34189	1.59183	1.60201	1.92838	0.422189	1.45316	1.05979	0.69262	0.943477	-1.28746	-0.0206045	0.849202	0.894033	1.37951	1.6818	1.81531	0.938521	0.568396	0.756009	1.62012	2.23961	1.72534	0.453082	1.59042	0.814018	-0.147596	1.19279	0.988175	0.963526	1.65776	1.23308	0.0719863	1.64954	1.82753	-0.854092	0.915616	1.85669	0.638421	0.260877	1.1	1.43803	1.49418	0.524133	1.1115	-0.854092	1.85382	2.25271	-0.360507	1.01096	1.02266	1.6635	1.60322	0.388179	1.2468	1.07447	-1.28746	2.07222	1.24778	-0.912151	-1.82158	0.652255	1.58178	1.14942	1.82527	1.13995	0.965572	1.46289	-1.28746	1.13337	1.04776	-0.72313	1.23308	2.11847	1.77215	0.941898	0.915616	0.76431	1.00035	-0.658109	0.224069	1.07848	2.18835	0.616669	1.50705	1.77372	1.2491	-1.05714	0.867202	1.45424	1.544	-0.578723	0.858717	1.44586	2.11238	0.113383	1.23839	-1.47974	0.486028	1.85669	2.14737	-1.82158	1.50705	2.01888	1.06962	1.46031	1.55658	1.40762	0.0952051	2.07954	0.443706	2.2382	0.930734	1.33406	2.17387	0.936493	1.77653	-1.47974	2.66707	-1.28746	0.867202	1.70275	3.48306	0.889881	1.91592	2.33779	2.0097	1.33834	0.260877	1.11234	1.39191	1.23592	1.10557	1.36143	1.49418	1.53886	0.367924	1.10557	1.84324	1.1611	-0.759194	-0.184983	1.33746	-0.461061	-0.0838705	1.36642	0.374257	1.61754	0.872235	1.61269	1.37586	1.23839	1.88213	1.36143	2.16703	0.118072	1.88149	0.505849	0.799665	1.59499	1.32877	0.446539	-0.360507	1.03902	1.0882	1.59183	-5.36428	1.27356	1.04395	1.61754	1.24331	1.2696	1.30403	0.765912	1.41766	2.03708	1.70924	1.70275	1.16393	1.47363	0.841705	0.285095	1.18118	1.86036	2.10064	0.0766727	2.14581	1.44004	1.50705	0.881157	2.19587	1.39296	-0.20413	1.99879	0.823523	0.835628	1.40929	1.13787	1.78078	1.59042	0.621188	-1.28746	-0.159713	1.26394	1.19745	1.61838	1.13694	1.12641	2.04428	0.0581958	0.746253	2.7936	0.41175	1.58983	1.56401	-2.82469	1.09363	1.64172	1.10239	1.37193	-0.578723	1.76798	1.26468	1.20727	1.92919	-1.05714	1.69711	0.918483	1.21935	1.52405	1.02747	0.777658	1.37586	-1.28746	1.12424	1.31465	1.15381	0.424716	0.830969	1.45839	0.624914	1.82855	0.391196	1.23982	0.86413	-0.68851	1.71588	1.94141	1.27077	1.32185	1.07848	1.42783	2.18989	1.17204	1.60405	-0.159713	0.649424	0.480339	3.05948	1.14942	1.34914	1.20054	1.32279	-1.05714	1.50018	2.54058	1.29951	1.21261	2.12333	-0.68851	-0.20413	2.07051	1.09886	-0.520868	1.01195	1.69488	0.216827	1.43456	0.96877	1.31353	1.39942	1.35739	0.802485	1.97675	1.12492	0.979723	1.23197	0.895338	0.492528	-0.0407051	1.05648	1.07251	1.19187	1.25289	1.5479	-0.390914	1.61371	1.42683	2.18309	1.25603	2.12333	0.814018	1.25902	-0.68851	1.4233	1.09055	1.30403	1.53649	0.434826	-0.578723	1.3239	0.313383	1.51325	2.47272	1.78078	1.55752	1.43311	0.331956	1.09188	-0.0663827	1.04999	0.679965	-0.759194	0.684	-0.138626	0.765912	2.05485	0.863503	1.06962	1.25489	0.825368	0.95334	1.91979	1.96176	1.08705	1.1168	1.27521	1.24445	1.84189	1.09886	0.165742	0.581784	1.59314	1.18	0.924227	1.11313	-0.0133268	-0.634121	1.36788	1.60496	1.70373	1.02616	1.12565	1.12223	1.23982	0.795105	1.66593	0.823523	1.80047	1.19634	1.27768	3.22896	0.536867	1.48297	1.55124	0.86413	1.13694	1.73718	1.99943	1.42505	1.09188	1.22719	1.39191	1.39942	1.57084	3.72119	2.02569	1.27439	0.822344	-0.174914	1.15835	-0.578723	-0.230255	2.37291	1.78078	1.53799	2.03378	2.05762	0.0354681	2.01888	1.42152	1.07946	1.72534	1.64172	1.96324	0.0354681	1.70733	-1.47974	1.87941	1.17716	1.13158	2.05911	0.898353	1.00352	1.77138	-0.912151	-1.15339	0.685221	0.305808	2.17634	2.35354	2.27582	0.935258	0.933045	1.05841	-0.47828	1.81273	1.8904	1.35556	1.55564	1.08303	0.852546	0.885479	1.39511	2.48761	0.951252	1.15195	0.0719863	-0.854092	-1.82158	1.45626	0.753277	1.39065	0.492528	0.999178	1.5108	1.41899	1.54502	0.238414	1.89605	-0.4975	1.49557	-0.978634	0.382561	2.33001	1.25006	-0.634121	1.35875	2.34468	2.05485	1.83008	1.04583	-1.05714	-0.68851	-0.854092	-0.220463	1.26468	1.2696	-0.255112	-1.47974	1.79348	1.38532	-2.82469	2.11407	1.02747	2.26983	-0.804622	1.17716	1.59804	-0.194335	1.82133	1.46289	0.630798	1.3737	1.25793	0.791268	1.72678	0.162373	1.18118	0.694877	-0.275585	-0.4975	1.42505	1.96591	1.06552	2.92053	1.97092	0.498309	1.07046	1.37586	-0.4975	-1.15339	1.23839	1.17304	2.45036	1.18259	1.73178	0.139872	1.42245	0.762611	1.64399	1.55124	1.5108	0.577295	1.85883	0.964535	1.37951	-1.47974	1.20905	0.514222	0.540188	1.73547	2.6467	0.998261	1.71517	1.17304	1.28989	1.21935	0.973342	3.11493	0.717554	0.765912	1.11399	1.47019	2.29681	1.48297	0.583304	1.55395	-0.978634	-0.220463	1.99736	0.889881	1.32279	1.91461	1.76798	1.06962	0.652255	1.55842	1.19187	1.49418	1.80508	-0.978634	0.974516	1.01496	0.981117	1.14942	1.74867	1.11234	2.44268	0.424716	2.03531	0.619665	1.07372	0.985058	1.89337	-0.147596	-0.343801	0.992905	1.17417	0.820956	1.29782	1.93182	1.78508	1.2468	1.75289	0.505849	1.72151	1.99736	0.814018	2.00438	1.43897	1.48947	1.38826	1.33	1.24211	2.06467	1.82855	1.79675	-0.68851	1.59183	1.27258	0.933045	1.33976	2.02569	0.737164	-0.978634	0.746253	1.23592	1.85382	1.49682	0.507655	0.789375	-0.72313	0.700964	-1.82158	1.30229	1.53649	-0.390914	-1.28746	1.18555	0.759368	1.78784	1.10722	0.307607	1.06164	0.959277	1.26644	2.01502	1.96721	-0.390914	0.210497	1.24551	0.422189	-1.28746	1.57503	2.01368	1.55395	0.463057	0.988175	1.16294	0.172684	2.01791	-0.159713	0.303964	1.23592	0.918483	-1.05714	2.46563	1.64528	0.441613	-1.28746	-0.47828	2.29253	1.32691	-5.36428	1.15835	-0.804622	1.23412	1.51868	0.265532	0.0116173	1.28595	0.876459	1.34417	1.09188	2.75295	1.80139	0.730599	1.90658	1.42871	1.21134	2.07644	1.93788	1.93788	-0.912151	1.29641	1.30722	1.60739	1.39942	-0.72313	1.49418	0.693644	-0.0899912	1.08592	1.3825	-2.82469	1.28886	0.447711	0.756009	1.50794	1.58656	-0.68851	0.913446	1.59499	1.07117	1.35029	1.13694	2.95459	0.889881	1.33608	0.920733	1.63478	0.694877	0.47471	0.62275	0.427791	-1.82158	1.60032	0.429579	-5.36428	1.93788	0.96877	1.04583	-0.0407051	-0.978634	-0.407662	1.61269	0.816264	1.25289	0.376711	0.488128	1.15835	1.61174	1.50326	1.74981	1.15195	-0.109717	1.42152	0.923417	1.82318	-1.28746	0.414445	1.38532	-1.82158	1.64172	2.23706	0.260877	1.28784	1.25489	1.21813	0.865292	0.269495	0.959277	1.71652	1.10332	1.20525	1.53355	1.03221	1.81095	1.41899	1.61009	0.846793	1.9956	1.46289	1.13337	0.820956	1.40678	1.51199	0.995343	1.23723	0.25423	1.28466	1.67607	1.35128	0.348678	1.35252	1.49806	0.806408	0.958394	0.898934	1.23592	1.64728	1.06962	0.469671	0.520038	0.894033	0.252319	0.434826	0.867202	0.955346	0.817947	3.30203	2.13947	1.56922	1.72995	0.939497	1.49224	1.2937	2.15843	1.17521	0.828223	-0.20413	0.835628	2.84956	2.39215	0.0817566	1.70373	2.3042	-2.82469	-0.138626	1.25702	0.594944	1.10967	-1.28746	0.745248	2.15611	2.18507	1.44586	1.70596	2.09197	1.52604	0.676284	1.10118	1.95496	0.903335	1.31593	1.03221	1.52143	0.239513	1.83572	0.287966	1.29906	0.394316	1.25902	1.04478	-0.72313	1.3352	1.54044	0.797239	-0.0284652	1.65371	1.33834	2.22128	1.24832	1.58656	1.21134	0.267049	0.911181	1.06863	1.73364	1.36413	1.54597	1.2491	1.16535	1.14706	1.33406	1.87514	1.22957	1.58983	1.21935	1.40314	1.01307	1.97225	-0.0663827	-0.0663827	1.82688	1.73975	1.24093	2.15958	-0.423617	1.60878	2.23539	0.122107	1.75908	1.03221	-0.0663827	1.64954	1.18	1.21577	0.850218	1.22075	1.76702	-2.82469	0.386348	0.434826	3.32772	2.1513	2.35047	0.891342	1.58492	-1.82158	1.46781	1.32074	2.21768	1.25006	-0.275585	1.16771	-0.658109	1.62577	1.04395	1.48947	1.67607	1.36413	0.438441	2.26983	0.287966	1.291	2.17092	1.23723	2.58967	1.46289	-0.166601	-0.184983	1.53521	0.876459	1.60322	-1.28746	1.01869	1.36143	0.875363	1.22416	1.37703	0.731393	1.62854	-1.15339	1.12	2.01655	2.41551	1.54698	0.136309	1.15381	0.303964	1.83572	1.32074	1.98045	1.65459	2.17092	1.41426	-1.15339	-0.375153	1.6929	-0.68851	1.15069	1.68835	1.38709	0.892802	1.01307	2.33412	1.82688	0.515466	-1.05714	0.883289	0.0581958	-1.05714	1.48947	0.57121	1.57756	1.63004	2.56573	1.96515	2.20793	3.12965	1.65776	-1.82158	1.06254	0.829695	2.04982	0.887497	1.01496	1.79675	0.0424024	1.2612	0.946602	1.33101	1.74608	3.42489	1.81391	-0.423617	1.00134	1.37023	-0.296816	2.27707	1.06254	2.22823	2.65683	2.10187	2.30218	1.18833	1.29519	2.82715	1.90658	1.20525	0.165742	2.21906	0.931811	1.35875	1.78784	-2.82469	2.26736	0.0581958	1.89744	0.471194	1.23412	-0.0348665	-0.804622	1.35739	1.31593	1.44869	1.95496	2.38577	1.16771	1.84488	2.01068	1.74417	0.504739	-1.05714	0.833025	2.12714	2.47052	2.02722	1.78909	-0.138626	1.83731	-2.82469	3.2195	1.12565	1.50928	1.0963	1.77372	2.15406	0.802485	-0.4975	-0.0899912	1.42152	1.64954	0.825368	1.13486	2.13065	-0.407662	0.649424	1.28595	1.85255	1.17204	2.03955	1.67185	1.54126	1.22506	1.14822	-0.912151	1.06254	0.633612	1.34733	1.05841	1.1085	1.56821	-0.912151	1.46289	1.50705	2.08898	-2.82469	1.9956	0.361452	1.61838	0.465926	1.94513	2.1803	-5.36428	1.32279	2.09197	1.58037	-1.47974	1.92838	-1.05714	1.25289	-1.15339	0.646763	1.48664	1.50235	-2.82469	1.03902	-5.36428	-1.15339	-1.47974	1.43311	-1.47974	-0.296816	2.23539	1.3894	1.76352	1.8771	1.63548	-0.978634	1.59183	1.58492	1.10557	1.80716	2.77389	2.13947	1.70188	1.11399	0.213833	1.40174	1.16214	1.28174	1.17025	0.975386	0.350388	1.58289	-1.28746	1.61093	0.213833	2.19587	2.89959	0.963526	0.883944	1.18555	0.188	1.15835	1.07654	-0.912151	0.917475	1.73547	1.72151	2.22128	-1.05714	1.52604	1.46693	0.679965	0.809264	1.13787	1.96061	1.06638	1.36143	1.71751	0.969886	1.0178	1.92407	0.643239	1.57084	1.72678	1.82133	1.53649	1.10239	1.41221	-0.804622	1.54044	1.18358	-1.47974	2.09755	0.975386	0.0424024	-2.82469	1.03221	1.70111	1.31465	0.869278	-0.68851	0.632391	1.53139	-0.275585	1.73868	1.03616	1.73802	0.602343	0.833025	1.35252	1.76223	1.22301	1.69488	1.72995	0.600093	2.9914	1.06389	1.75733	0.551947	1.96721	0.911181	2.35513	0.689972	0.172684	1.478	1.78659	1.0178	1.04143	0.247624	1.04275	2.59619	1.2794	1.65233	1.34825	1.51551	0.313383	1.2794	-1.47974	1.88297	-0.174914	1.2696	0.298165	1.35642	0.907799	1.27768	1.01096	0.220026	2.3884	1.15069	-0.0407051	1.30722	1.25603	1.35642	0.453082	2.3466	1.93788	0.0719863	-1.82158	2.4951	0.678474	2.09755	2.10187	1.69203	1.53649	1.22416	2.09938	1.78578	2.12333	1.47638	-0.15396	0.419342	0.0984136	1.65233	0.996725	0.0168283	-0.68851	1.5479	0.48926	1.74608	2.45338	1.1115	0.708959	1.78175	-2.82469	1.26217	1.45424	1.30508	0.0354681	0.158342	1.93634	-1.05714	1.44869	1.52719	1.05979	2.36174	1.58178	1.23839	-0.375153	1.7422	0.713322	1.08937	1.01096	1.73868	-0.442236	2.51149	2.05762	1.68963	0.518338	1.58656	0.907799	1.04143	1.36642	-0.759194	1.02866	0.275665	1.46628	1.00224	1.98627	0.490529	1.65371	1.67999	1.43803	0.857529	1.38532	0.959277	0.904642	1.28174	1.53003	1.39942	0.710742	1.12707	2.66493	2.20793	1.04395	2.15773	-0.912151	0.828223	1.22719	1.49224	-0.608183	0.310147	1.76594	-0.275585	1.42245	0.84291	2.31777	0.839236	1.71517	1.16654	1.3974	2.02467	2.14307	2.01791	1.61009	1.77928	1.55564	1.6148	-1.28746	-0.327452	1.57084	1.73975	1.66074	1.71978	1.02506	1.28595	1.52719	1.81671	0.133562	-0.327452	1.70033	1.26394	1.41321	-1.28746	1.71517	1.58037	1.16654	1.48078	1.41899	2.01502	1.05747	2.4273	-2.82469	2.01368	1.02866	0.673398	-1.47974	3.3944	1.05125	1.50235	0.940577	1.18358	1.71024	1.10967	1.56673	-0.296816	0.00651717	2.36811	1.85519	2.13461	1.0963	2.65068	0.689972	1.60088	0.916467	1.543	-0.549587	1.24778	1.73364	0.183865	2.39215	-5.36428	1.86743	1.36788	1.26644	-0.423617	1.98627	1.53649	1.99047	1.83899	1.40082	1.64528	1.63268	1.38826	1.19423	1.34733	1.2219	-1.82158	1.76352	1.27768	1.60878	1.95638	1.71751	1.61269	2.10947	0.554187	0.642439	1.48947	0.991659	0.753277	1.12324	1.05747	1.33684	-2.82469	1.9296	1.65085	0.635067	2.10187	2.17387	0.748954	1.79254	2.02722	1.40082	2.32675	1.91715	1.87514	1.81391	1.03902	0.780231	-0.062686	2.28472	1.13486	1.544	0.839236	1.95638	0.807791	1.82855	-0.375153	2.08245	1.81671	1.49806	0.15113	-0.608183	-5.36428	0.656806	2.45036	1.55564	0.797239	2.61171	2.37291	1.28989	1.58492	2.22938	1.57869	1.84324	0.933045	2.0408	1.65233	2.28156	0.382561	0.482482	1.73178	1.01676	2.2498	1.61174	2.10947	1.85669	0.839236	2.43467	2.22324	1.42418	1.76352	1.31163	1.71652	1.62269	1.65233	1.53355	1.82527	2.41084	1.44869	1.60032	2.31208	0.805485	0.518338	1.65985	1.58381	1.85128	2.0408	1.47638	0.130562	0.591263	1.19745	1.59499	1.58381	1.91342	1.59183	1.0979	1.30146	0.592796	-0.854092	1.43205	1.21261	1.63829	1.23504	1.81822	1.89337	0.939497	-0.978634	2.11155	0.15539	1.5199	1.05979	0.087475	1.48849	1.70275	1.41028	1.85382	1.66216	1.82318	1.38532	2.04786	1.79348	1.70596	-0.20413	1.79675	1.55752	2.4887	1.66485	0.345887	1.41543	0.861766	1.32498	1.63726	-0.285736	1.67733	1.18118	0.941898	1.02266	1.76702	-2.82469	1.6562	-1.05714	0.596722	1.23723	1.12133	1.65985	-1.47974	1.74417	1.18259	1.19555	1.9894	-1.28746	-0.912151	-2.82469	1.67607	1.72151	0.874502	0.619665	1.48297	0.935258	1.05747	1.2794	0.874502	1.12	2.63342	1.79073	2.10353	1.88149	1.4233	1.53003	0.342388	1.17417	1.45316	1.23723	0.901139	2.11974	2.24861	0.946602	-0.327452	2.31567	-1.05714	1.51727	0.936493	1.40553	0.260877	1.34825	-0.184983	1.33976	1.89439	-0.912151	0.422189	0.973342	1.41221	1.68963	2.15065	1.0882	1.53249	1.49806	0.484229	2.62596	1.28303	-2.82469	1.34825	1.3629	0.981117	1.25489	-0.076213	0.486028	0.686793	0.46829	0.684	1.25089	1.35739	1.78784	1.80223	0.743512	0.275665	0.75177	2.33779	0.928582	0.753277	1.27625	1.21577	1.76352	1.60602	1.21669	1.21004	1.40762	0.438441	-0.407662	1.45517	1.76014	1.35739	0.667293	0.714025	-0.174914	2.09579	1.76904	2.22823	-0.658109	1.43311	-0.0407051	-0.0528037	0.220026	1.91979	-0.311649	1.25902	1.79798	0.62275	0.277994	1.39065	1.96176	1.95011	1.53886	2.89558	1.91172	1.78508	-2.82469	1.73632	0.929413	0.631586	0.645862	0.62655	1.67085	0.781079	2.02194	1.68258	1.77928	-0.159713	1.65085	0.179629	1.06778	2.50762	-1.28746	0.987346	1.27625	1.05421	-1.28746	-1.28746	1.81671	1.37703	0.655531	-1.15339	-0.72313	1.69368	-0.47828	1.25793	1.13058	1.29782	2.14924	1.92661	-0.212885	1.28679	1.08211	1.5479	1.51199	1.50501	1.41221	1.38069	1.32498	0.78571	1.08211	0.799665	-0.549587	1.15722	1.05125	2.06939	0.885479	1.76014	1.28886	0.869278	1.1593	1.68258	0.424716	1.68101	0.551059	1.53355	1.55124	1.85255	2.08663	1.74981	1.34605	-0.549587	1.03768	1.36788	0.983908	1.02747	1.42871	1.01405	1.44416	1.24331	1.79073	0.367924	0.559726	1.38826	1.44869	2.42978	0.639535	1.00482	0.122107	2.21523	1.27356	0.96877	1.45079	1.12	0.69262	1.64528	0.410075	1.09886	1.36913	0.997583	1.74608	1.15835	1.52243	1.6614	1.88468	1.62269	1.33746	1.13242	0.955346	1.66997	0.769608	1.63829	1.20525	2.04287	1.68582	0.572552	1.45079	0.775888	1.68101	1.57245	1.3974	0.79834	1.38134	1.10557	1.69055	1.42871	1.24211	1.88876	1.54915	1.30848	1.97092	0.179629	1.46781	2.01655	0.875363	1.79521	2.08048	1.92541	0.871688	1.07372	1.22604	1.46528	2.7696	1.47128	1.09504	0.628425	1.83008	1.79521	1.59383	1.53249	1.10412	0.829695	2.19994	0.476164	2.11974	1.83084	1.55752	1.45626	1.73364	1.51868	-1.82158	0.639535	1.31593	0.770976	1.04025	1.54206	1.63004	1.49557	-0.212885	0.861766	-1.05714	1.59183	1.16882	1.18425	1.14706	-0.549587	-0.4975	-0.212885	2.48649	2.11556	0.845468	1.44586	1.36413	2.04982	1.10332	0.550139	1.19011	1.73178	1.23723	0.963526	-0.442236	1.21719	1.08705	1.42418	0.087475	1.30508	1.15722	1.90968	1.54915	1.04143	0.844723	1.08705	0.118072	1.36206	1.40929	0.876459	-0.634121	1.26313	1.24093	0.87126	0.914709	2.00793	1.23197	0.649424	1.12223	1.26564	-1.05714	1.30061	-0.978634	2.06113	-0.978634	1.3974	-1.28746	2.33554	0.861766	1.17883	1.40762	1.55038	-0.275585	1.27077	1.05236	1.15381	2.02998	2.74753	1.71868	1.99404	2.12168	-0.578723	-1.28746	1.43456	0.213833	0.609958	1.67397	-1.47974	0.965572	1.78397	0.881157	2.2382	1.37586	3.02266	2.16315	1.39191	1.72768	0.540188	1.73718	-0.117145	1.55395	1.53649	1.3652	1.87379	1.17138	1.20375	1.69622	1.01496	-0.360507	0.739111	1.50235	2.24714	1.35642	1.80896	1.07654	1.22075	1.63004	2.20127	0.147226	1.49273	-0.608183	1.78397	2.60132	1.69488	-1.47974	1.64825	2.49922	1.90315	0.751098	1.82133	0.921929	1.59042	2.44521	2.15406	0.780231	1.72878	0.437353	1.44759	1.11313	1.86294	-1.15339	1.59183	-0.109717	0.287966	1.55907	-0.0206045	-2.82469	2.81574	1.57245	1.76594	1.48297	1.33834	-0.166601	-0.194335	1.29782	1.87941	2.26293	1.50501	1.5479	0.999178	1.89152	1.73364	1.05648	0.817947	1.58037	0.463057	1.62577	1.87379	1.83275	0.416921	0.545044	-0.243073	1.27356	-0.520868	1.5199	0.666431	-0.912151	-0.230255	2.12523	1.16882	1.85128	2.26078	1.4297	3.55959	2.06295	2.89156	0.403266	-0.00370461	2.67338	1.92204	1.89744	0.0719863	0.840454	0.619665	1.32074	1.9182	-0.68851	2.21333	0.143425	2.34779	1.40929	1.68716	-0.0206045	1.1	1.5108	2.31355	1.12707	0.949401	1.45839	0.974516	1.66773	1.36913	2.09475	1.79798	-0.0528037	3.6492	2.68624	0.463057	2.51922	2.50879	1.66216	1.72995	2.30553	1.90315	1.92541	0.087475	-0.0838705	-0.912151	0.686793	1.05747	2.44268	1.63379	1.59804	1.15195	-0.109717	0.356455	-0.854092	1.28025	2.07411	-0.103178	-0.184983	0.53188	1.02506	1.99047	0.577295	0.350388	1.70111	-0.243073	1.70924	0.742214	0.969886	2.15958	1.44759	1.95638	1.24551	1.3737	-0.72313	0.914709	2.0034	1.24551	-0.978634	3.10526	0.952313	1.1085	0.179629	1.36788	0.130562	0.742736	0.432914	2.11073	1.43311	0.295707	1.28886	2.21333	-1.28746	1.94683	2.46563	1.70111	1.95496	1.44416	0.109082	-0.461061	0.810821	1.7044	1.7422	1.51868	1.22416	-0.978634	1.30061	-1.05714	2.44018	0.747214	1.48297	1.34733	-0.220463	0.382561	1.38709	0.244739	1.11399	1.84488	1.63983	-0.759194	1.33684	1.59621	1.21422	1.85255	0.583304	1.18833	0.901139	0.0923356	0.712617	-1.05714	1.33406	1.83731	-5.36428	-1.47974	0.704513	-0.68851	1.17883	0.951252	1.67185	1.93524	2.42255	1.32691	0.472656	1.91979	0.285095	1.5479	0.320555	2.15701	0.334146	1.33	1.86036	0.43186	0.429579	1.49806	1.22075	1.23839	2.50526	1.15835	-0.804622	1.76109	1.87514	0.113383	0.665678	1.19423	2.30695	1.48078	0.998261	0.548607	1.12565	0.841705	2.1522	-0.243073	0.514222	1.38395	2.84092	1.95297	2.48533	2.08663	1.48849	1.62577	1.50235	2.42116	1.55228	1.95365	-1.28746	1.57756	1.3239	1.80294	0.591263	-0.442236	1.12827	0.795105	-0.407662	1.69055	0.689972	2.04287	1.05979	2.05911	0.175957	2.25662	1.30305	1.66593	1.89239	1.85883	0.948103	0.533374	1.51199	1.02384	1.55228	1.6818	0.856496	0.419342	1.72057	1.18921	0.741429	1.75821	0.587061	3.12476	1.31258	2.10619	0.0482601	-1.82158	2.09356	2.01655	1.85883	1.16393	1.41543	1.70033	2.12804	1.35556	-0.72313	2.39691	1.72995	1.87306	1.59888	1.46781	2.43467	1.24445	0.542884	0.971195	0.716373	-0.912151	-0.912151	1.37115	1.08211	1.40314	-0.804622	0.647919	1.31723	1.28025	0.861766	2.21008	0.451173	-1.47974	0.758418	-0.72313	1.87226	1.00978	-0.72313	0.769608	0.295707	-0.076213	1.73547	0.676284	1.28466	1.28303	0.584711	0.945256	0.743512	1.28784	0.407047	0.974516	0.194534	1.65459	-1.15339	0.955346	0.849202	-0.978634	0.109082	2.53926	1.3629	-0.407662	1.76109	1.22847	1.43456	-0.978634	1.22847	1.74867	1.0963	1.1115	1.07117	1.51199	1.80047	1.44971	2.25869	0.646763	-0.0284652	1.71517	1.14084	-0.375153	1.28303	0.810066	1.47638	2.14307	-5.36428	0.179629	1.44004	1.19555	1.36642	1.17417	1.75397	1.20375	1.18	0.701675	-0.804622	0.575695	-1.28746	1.56277	1.10967	0.914709	0.734865	0.800767	0.0623415	-0.0284652	1.42683	1.30848	1.25006	1.04913	1.27843	1.67607	1.13158	1.22957	1.42152	-0.26456	1.09504	1.27258	0.241962	0.325124	1.54502	0.616669	1.53139	1.79521	1.2307	1.87226	1.14232	-0.978634	0.992905	1.66593	1.03902	0.861766	0.400261	1.89605	1.28303	1.83731	1.45839	1.00224	1.82952	1.37115	1.10239	1.65233	2.08048	3.43218	1.12937	-0.68851	2.0362	0.739111	1.5892	0.654007	2.03186	1.63004	1.59714	3.31236	0.559726	-0.343801	1.76014	2.02722	1.52051	1.75616	-0.375153	1.98259	0.457527	1.28989	-0.0663827	1.35252	0.919557	1.49132	0.696555	2.34779	1.75096	1.39394	1.17417	1.16393	2.31355	1.68366	1.48664	1.28679	1.17304	0.885479	1.1168	1.25411	1.21813	0.843772	2.76134	1.70829	1.40618	-0.854092	-1.47974	1.07654	1.77769	2.25069	-0.062686	0.991659	1.17025	1.48297	1.88765	0.812557	1.31258	1.58656	0.84826	2.0516	2.01992	-0.520868	2.37412	0.929413	1.6614	2.5434	1.02266	1.53521	1.89605	0.835628	-0.520868	0.426344	0.191489	1.57756	2.17857	1.36413	0.15113	1.70596	-0.26456	0.993971	-0.407662	1.32877	0.179629	0.416921	1.97452	1.8771	2.10947	-0.285736	-0.360507	1.08211	2.27236	2.11556	-1.28746	0.903335	1.08592	2.0516	-1.28746	0.0424024	1.66773	-0.549587	-1.15339	2.70714	0.69262	1.13943	1.34825	0.689972	1.14232	1.44416	2.14924	-1.05714	1.69912	0.658983	-0.549587	1.12937	1.43456	1.90968	1.29641	0.53188	0.819883	0.916467	1.55752	-0.311649	1.26564	1.45626	-1.82158	1.02506	1.96324	1.15195	0.573847	0.603742	2.35354	0.694877	1.25902	1.08101	1.60322	0.956924	2.12523	-5.36428	0.995343	1.95365	-0.634121	1.47128	0.77878	0.581784	0.804579	1.23308	3.15827	1.2937	1.53355	1.63983	1.39394	1.41426	0.53188	1.19745	2.02347	0.56944	-1.05714	1.55395	-0.0348665	0.916467	0.567056	-0.4975	1.63726	1.43595	1.05648	1.51727	-0.854092	-0.578723	1.19745	0.431002	-0.854092	0.971195	1.4297	-0.117145	-2.82469	1.02954	2.18658	0.23336	-0.076213	2.01368	2.01655	1.43897	1.14706	1.59888	2.03708	1.72768	-2.82469	1.64728	-2.82469	3.13431	-1.47974	1.3352	1.68716	1.0345	0.165742	1.51868	1.05312	1.4045	1.59804	1.46693	0.877716	1.44869	1.33	1.66881	1.70033	-0.658109	1.26851	1.47533	1.93182	1.46031	2.25421	1.77215	-0.461061	0.817947	1.76798	0.482482	1.6635	0.990143	0.518338	1.09721	1.45079	-0.103178	2.67549	-1.05714	-0.68851	1.01676	1.24331	1.41899	0.706252	0.951252	1.16654	0.380627	1.31723	1.33	1.27439	-0.658109	-0.854092	0.839236	2.64474	1.18833	1.38709	1.69912	1.11313	1.35252	1.49806	2.29815	1.48555	-2.82469	2.20574	1.35973	3.18645	1.59804	1.60201	1.98875	1.55228	1.68582	0.488128	0.865292	1.46419	-0.658109	1.70596	0.310147	1.47965	0.592796	1.3352	-0.978634	1.39394	-1.28746	1.71751	0.63751	1.02747	-1.15339	1.33164	1.61269	2.53222	1.21261	0.500778	1.33262	0.0354681	0.00144553	2.82715	2.43227	1.01307	1.71978	0.273719	-5.36428	3.23837	0.183865	-1.28746	0.966433	2.0516	1.88629	0.807791	-0.194335	1.56119	-0.978634	1.54597	1.59383	0.603742	-0.230255	2.47847	1.36143	2.04786	1.45207	0.113383	-0.117145	1.42683	1.26024	0.999178	1.42032	2.05632	1.31593	1.02954	2.17092	2.05632	1.16001	1.86483	0.916467	-0.375153	-0.423617	0.587061	0.577295	1.65985	1.48555	1.53139	1.6614	1.16393	1.37023	1.57245	0.66226	2.30695	0.833025	1.62465	1.51325	0.864495	1.6635	1.67908	1.59972	1.88297	1.59621	2.26078	3.40763	2.06113	2.13196	0.15539	0.581784	1.47019	1.22604	0.591263	1.73364	1.61371	1.66074	2.79662	1.0345	1.1179	0.684	1.60602	1.85128	1.52051	1.89503	1.23504	1.03768	1.3737	1.30611	2.24302	1.38709	1.60405	0.213833	-0.327452	1.86671	1.45915	0.285095	2.7319	0.53188	2.31006	1.23723	-0.634121	0.158342	1.25187	0.699351	-0.634121	1.24832	-0.804622	-0.912151	1.93524	1.34189	-0.854092	0.506798	0.937565	-0.912151	0.964535	0.986132	-1.47974	0.957614	0.216827	-0.658109	1.48297	1.99197	2.1941	1.07447	1.2027	-1.15339	0.608427	0.982803	-0.423617	1.14382	1.08937	1.30403	0.825368	1.45626	1.26741	1.33406	2.25662	1.99736	1.85519	2.24562	1.26313	-0.390914	-0.275585	1.01965	1.64528	-0.549587	1.37801	0.956302	-0.912151	-0.549587	0.25423	0.967909	1.06389	0.506798	-0.608183	0.797239	1.61371	1.10557	1.78784	0.829695	-2.82469	0.938521	0.673398	-0.578723	0.792393	1.25603	0.853767	1.19745	3.36144	1.57503	-0.47828	1.75193	-1.82158	-1.82158	1.65874	1.50143	0.768324	0.902351	0.728725	0.732477	2.34316	0.739111	-0.230255	0.897871	0.414445	0.800767	0.0817566	2.08245	0.903335	2.07107	0.923417	1.06473	0.880185	1.20635	1.3974	0.982803	1.12641	0.47471	0.488128	1.27159	1.81531	1.83439	1.2491	1.17521	2.11974	1.08303	1.05125	2.45759	1.24331	1.97875	1.37586	1.85883	1.50928	1.27625	1.86914	-1.05714	1.29222	-0.360507	0.809264	1.87033	1.1179	1.24093	-2.82469	1.45517	1.20727	1.44759	1.28886	1.0207	1.4371	2.32386	2.13947	1.69203	1.4297	1.49224	1.78267	2.43764	1.68582	1.91172	0.885479	-0.461061	0.686793	1.34495	0.508237	2.00598	1.87094	1.35875	1.4045	-1.47974	-0.343801	1.0963	-0.72313	1.06098	1.36206	0.1603	1.84068	-1.82158	1.31163	1.64172	0.719875	-2.82469	1.93634	0.843772	1.80611	-1.05714	1.98151	0.851234	1.90968	2.47052	-1.15339	0.538965	2.35866	0.768324	0.608427	1.63621	1.98536	1.68963	1.43595	-1.82158	1.6193	-0.978634	2.58575	1.40678	1.96649	-5.36428	0.63751	1.03082	1.42245	-1.82158	0.345887	1.20375	0.951252	1.17025	0.809264	1.78267	1.60088	2.48985	1.85519	0.15539	1.25187	1.91461	1.42586	1.77534	-0.549587	2.10187	1.14607	1.26741	0.62655	0.557793	0.76431	0.334146	1.78971	1.77653	0.981117	0.72432	1.57869	1.29782	1.01096	1.03616	-0.634121	0.247624	0.561647	1.0979	1.59972	1.99943	1.05979	1.35252	1.95011	1.25366	1.22957	0.777658	0.996725	1.45788	1.78078	1.2027	0.774043	0.147226	-1.47974	1.76993	-1.05714	0.260877	0.0354681	-2.82469	1.24551	1.65371	1.26741	1.12707	1.65685	1.52807	1.90442	0.23336	1.48454	1.12565	3.10032	1.37586	1.08463	1.75397	0.914709	0.937565	1.4112	-1.15339	0.524133	0.801665	1.69711	1.86212	1.14511	0.867202	0.825368	1.52604	1.18358	1.17716	1.23982	1.55124	-1.15339	0.125784	1.23412	1.5892	0.0923356	2.14307	-0.759194	1.15069	0.79834	1.56922	0.350388	1.05841	1.19279	1.66593	-2.82469	1.63621	1.46289	1.65552	1.53003	0.584711	0.787275	0.386348	1.71248	0.991659	2.09475	-1.28746	1.37951	1.55395	1.31465	1.00482	2.34468	2.27707	1.22719	0.320555	0.551947	3.15353	-0.854092	1.86671	1.62854	1.27843	0.926407	1.77372	1.23504	-1.05714	-0.0899912	0.933045	-0.978634	1.24093	2.7783	1.76904	1.56032	-0.804622	2.24562	1.35457	1.36045	-0.343801	2.21523	1.05125	0.386348	0.967293	1.61838	1.32877	-0.166601	0.799665	1.37023	-0.00796418	1.59183	1.8459	1.50928	1.6271	0.744591	-1.05714	-0.912151	1.8613	1.72768	0.663366	2.19587	1.96958	0.275665	-0.549587	0.400261	3.06488	1.47717	1.65685	1.63478	1.48078	1.81671	1.42152	0.61833	0.788965	2.30011	2.22489	2.14307	1.44218	0.285095	0.756009	1.55228	1.74744	-0.804622	-0.634121	1.67824	1.56187	1.52604	-0.442236	1.44218	0.841705	1.3239	1.67733	0.676284	-0.375153	0.98203	1.51199	-0.243073	1.01496	-0.549587	1.47638	-0.978634	-0.658109	2.14737	1.4371	1.53355	0.597561	1.47019	0.97852	2.27927	-1.15339	-1.82158	1.49682	1.47638	2.88368	1.12827	0.130562	2.12333	1.19555	-1.47974	-0.804622	1.8613	1.97875	1.89337	1.44218	0.898353	1.66593	2.39521	1.93182	1.4371	2.0466	-0.0838705	1.95193	1.07541	1.28091	2.44521	1.50606	1.39065	1.86914	1.91172	1.10557	1.6929	0.874502	0.807791	1.1	1.45735	0.846793	0.37922	-0.520868	1.94513	2.37987	2.23081	1.49418	0.859832	-0.72313	-0.854092	1.30611	2.16315	1.5108	1.43311	-0.608183	1.32185	0.983908	1.27843	0.654007	1.17613	0.668569	1.59183	1.2491	1.46419	0.559726	2.05284	-0.68851	-1.05714	1.76993	1.58656	0.930734	1.90108	-0.520868	0.496436	1.77928	0.553148	1.02266	-2.82469	2.13196	0.756009	-2.82469	0.762611	-1.28746	2.17785	1.91172	1.15637	1.04776	1.27521	0.46829	1.99736	1.35252	1.21422	1.79254	1.55842	2.8777	-0.759194	1.25006	1.40314	0.706252	1.3737	2.31355	1.29991	1.54915	1.68258	1.4411	0.436319	1.14232	1.49806	2.36493	1.50235	2.17387	1.76468	0.885479	0.882592	1.76352	0.320555	1.26741	-1.28746	2.38075	1.57869	1.41028	1.67824	2.04287	0.943477	0.72432	1.72534	-0.124717	0.316076	1.48947	0.191489	1.21134	-1.28746	-0.658109	1.8196	1.57418	1.45316	-0.854092	1.13158	1.4932	-0.423617	0.760252	1.25603	1.33834	1.51551	1.00775	0.133562	1.03616	1.73773	1.42032	2.03887	0.78428	1.41667	-0.912151	1.09886	1.50018	0.471194	1.12424	1.18555	-0.759194	1.22847	0.90584	0.260877	1.63621	1.16535	1.14232	1.17417	-0.461061	1.73868	1.05551	1.78784	1.56119	1.14822	0.638421	-0.854092	1.66593	1.04395	0.624914	0.686793	1.16771	0.514222	-1.47974	0.172684	0.00651717	0.0923356	-1.05714	1.16214	1.5892	-1.47974	-1.28746	0.477363	1.95988	-0.15396	1.46911	1.2468	1.49418	0.525913	0.835628	-1.15339	1.4112	0.898353	1.0963	1.01195	0.56944	-0.854092	-1.28746	1.38395	1.29519	0.614461	-0.804622	0.958394	1.31723	1.89744	1.06701	2.35047	1.74981	2.30218	0.345887	1.92838	1.95914	1.9211	-0.759194	0.775888	1.72259	1.31465	1.33608	-0.854092	1.97362	2.68182	0.530463	1.97557	1.01307	-1.82158	0.940577	1.48078	1.09504	1.21577	1.28303	0.345887	1.81095	1.05125	1.42505	0.939497	1.31858	0.559726	-1.82158	2.12168	1.52807	1.543	0.976415	0.534738	1.72057	1.60201	1.35029	1.33262	2.13838	1.17613	-1.28746	1.59499	1.57503	1.32691	1.84189	1.3629	0.139872	1.40314	1.56673	1.6148	1.47019	0.948103	-0.360507	1.3629	1.57245	1.86555	1.65685	1.48297	1.48297	-0.759194	2.32675	1.10239	1.51551	1.13242	0.964535	-0.634121	-0.549587	1.01405	3.13918	0.734865	1.00224	0.660777	1.04776	0.963526	1.49273	1.13486	1.46693	-0.255112	0.434826	0.514222	0.0168283	0.0984136	0.62655	2.19994	0.238414	-1.82158	-2.82469	1.2612	0.621188	0.750012	1.08705	-0.72313	0.484229	0.376711	-0.117145	-0.423617	1.73364	-0.68851	0.877716	1.01869	-0.275585	0.282778	1.0345	1.50409	-2.82469	1.19859	0.390064	2.0457	0.664438	2.83229	0.90584	-0.166601	2.24714	0.594944	0.737731	1.34417	-0.076213	0.494321	1.56541	-0.109717	1.52143	1.16771	1.18555	1.55395	1.37193	0.521657	1.90545	1.05648	1.55968	0.227745	0.589597	0.329658	-0.578723	0.857529	1.96176	1.7044	0.787275	1.75096	1.28174	0.817947	2.07222	1.62269	1.60602	0.561647	0.819394	0.257654	1.95801	1.34733	1.62577	2.18835	1.12424	1.53799	1.40314	2.09579	2.50405	1.9956	1.44218	1.51868	0.856496	0.995343	1.56401	1.6929	1.28303	1.43595	1.46151	1.83275	1.92315	0.973342	1.41766	1.71868	0.241962	0.861766	1.64325	1.01869	1.39065	1.17521	1.45079	-0.103178	1.2468	0.936493	1.58656	1.3352	-0.759194	1.78784	0.647919	1.26313	0.267049	1.49905	1.35457	1.28303	2.37743	0.762611	0.843772	0.839236	-0.520868	1.45079	1.14084	1.34189	0.614461	1.52499	2.06113	-5.36428	0.118072	0.542884	2.52955	1.94839	1.14084	-2.82469	1.65985	1.08303	1.36413	1.43897	0.766856	0.340375	1.40082	-1.05714	0.703091	1.83899	0.734865	1.05648	1.69125	1.0979	1.79675	1.50606	1.38709	1.07946	-0.912151	0.983908	0.998261	3.09519	1.10557	-0.390914	0.991659	1.23197	-0.634121	-0.912151	0.732477	1.42032	-1.47974	0.667293	1.13486	1.20727	0.677512	1.45424	1.36642	1.478	1.33262	1.54206	1.09363	0.0984136	-0.759194	1.77215	1.24832	0.371781	1.28784	0.879026	1.64825	1.03616	1.45626	1.17304	1.14084	1.19634	0.792393	-0.442236	-0.103178	1.23982	1.48849	1.3239	1.66693	0.46829	2.40487	1.37115	-0.375153	-2.82469	-1.47974	-1.05714	-1.82158	1.34605	1.18555	1.25793	1.00352	1.90545	2.24243	1.30508	0.828223	1.93182	0.731393	1.37801	2.38331	1.12324	0.815396	-1.82158	1.20054	0.689972	1.07251	-2.82469	1.17204	1.60878	1.544	1.81531	0.972226	1.88468	-1.28746	1.91592	0.4494	1.86792	1.95193	1.80611	0.995343	1.12707	1.37703	1.90108	1.53521	1.81822	1.85022	1.69586	-0.47828	1.3894	0.96258	2.05485	1.71129	-0.912151	0.844723	0.956302	1.37951	1.57817	0.810821	1.03082	2.62781	1.67999	1.57352	1.19745	0.467098	1.31081	1.51446	1.02384	1.04999	2.00858	-1.15339	2.17387	2.07411	-1.15339	1.94212	1.47717	2.10725	1.20635	1.66216	1.18921	1.45626	-0.520868	1.86914	-2.82469	0.704513	1.58289	0.374257	1.00134	-0.634121	-0.854092	0.870461	0.356455	1.05125	1.47363	1.87941	-5.36428	1.19102	1.60739	0.647919	-5.36428	-0.20413	0.596722	0.492528	0.981117	0.667293	0.964535	0.10522	-0.147596	1.30305	2.21826	0.788527	1.2491	-0.0465427	0.762611	1.53521	0.870461	1.70829	1.79924	1.57245	-0.0284652	1.29641	0.0817566	1.26564	-0.854092	1.88629	0.940577	1.4297	0.460916	1.19951	0.592796	1.3239	-5.36428	1.00866	2.17092	0.10522	0.0766727	0.948103	0.837417	1.49557	0.940577	-0.138626	0.796627	0.792393	0.594944	3.297	1.66997	2.1263	0.263814	1.13995	1.3352	1.50928	-1.28746	1.38709	1.92661	-1.15339	1.55907	2.05357	1.57245	1.3737	0.616669	2.2596	-2.82469	1.24445	1.32877	1.04395	1.59888	3.07501	0.269495	-0.978634	0.870461	-0.184983	0.901139	0.926407	0.795105	0.777658	1.29782	0.403266	1.02159	1.83439	1.78078	1.80896	1.27768	1.14511	2.4807	2.98201	-0.230255	-0.184983	-0.978634	1.78175	1.77928	1.69488	1.89239	1.0345	1.68582	-1.15339	1.47965	-0.634121	0.698202	2.20631	-1.28746	-0.978634	1.13337	0.839236	0.823523	1.32498	1.63147	-0.230255	1.19011	-0.442236	0.113383	-0.978634	1.41028	-0.26456	1.19279	0.913446	1.09721	1.97875	1.62137	1.35252	1.01676	0.431002	1.34312	-0.68851	1.75616	1.26024	0.521657	1.22847	-0.804622	1.4045	0.0424024	0.500778	0.986132	-2.82469	1.5892	1.12133	1.82527	1.97769	0.965572	2.04786	1.41028	0.964535	1.90315	0.927604	1.98442	0.776407	1.40314	1.28303	1.39942	0.948103	1.2937	1.70733	-1.15339	-1.15339	-0.912151	2.63054	1.23197	1.63004	1.07654	-1.05714	1.69711	0.227745	1.69711	0.457527	0.518338	1.52051	3.03466	0.72432	1.18555	-1.28746	1.48454	0.902351	1.65874	-0.804622	-0.423617	1.73868	1.6193	0.771934	-0.804622	2.5818	-1.82158	1.2937	0.867202	1.14706	0.665678	1.11885	-0.804622	1.1168	0.943477	0.955346	-0.854092	-0.194335	1.30229	1.33406	1.17417	0.398095	1.47889	1.15302	0.562821	-0.978634	1.40678	0.92502	2.483	1.98442	1.67999	2.29552	1.50143	1.01676	0.695589	0.881595	0.982803	-0.343801	0.210497	1.83899	-0.4975	0.81169	-0.978634	1.71129	0.899416	1.85669	-1.47974	1.26024	1.5892	0.482482	1.8459	0.835628	1.18921	0.685221	2.08403	1.28466	0.851234	1.77928	0.91015	1.60878	-0.68851	0.325124	0.988175	1.50928	0.72263	1.65985	1.76109	0.530463	0.198826	1.72057	1.42152	2.07222	0.484229	1.61174	0.216827	1.56747	1.35556	1.45424	-2.82469	1.54126	1.55658	1.21134	1.66881	1.95365	1.14232	0.974516	1.66881	1.23592	0.885479	-0.912151	0.359263	1.09363	1.17304	1.52499	1.46289	2.24071	2.42978	1.46419	1.09886	0.465926	1.55038	1.64954	0.340375	0.990143	-1.82158	3.36714	-1.82158	0.846793	1.04583	1.28679	-0.549587	1.50143	1.56922	-0.854092	1.76594	0.109082	1.18921	1.2219	1.92407	-1.82158	1.17795	1.8989	1.33	-1.28746	1.16001	1.12492	0.775213	1.3352	2.11073	1.63983	0.741429	1.90968	1.28679	-0.343801	1.92541	1.90545	1.71024	0.122107	0.183865	2.23223	-0.978634	1.31955	1.39191	1.15381	2.00598	1.44218	-0.912151	0.701675	1.41899	0.79834	0.520038	1.58178	2.06467	0.803995	0.863503	1.41221	1.55395	1.13486	-1.15339	2.5029	1.5108	2.28025	0.930734	0.147226	1.63004	-1.82158	0.688251	1.90968	1.56541	1.06863	1.73178	1.21935	1.51325	1.79798	1.69825	1.08463	0.930734	0.872235	1.76468	1.90968	-1.15339	1.42683	2.26456	-0.759194	0.087475	1.64172	0.460916	1.12324	1.43595	1.29641	1.62137	1.44416	-0.375153	1.72825	1.43595	1.70111	0.536867	1.97362	1.3974	3.27461	0.504739	-0.26456	-0.0206045	1.37023	1.49132	1.34914	1.54915	0.84826	2.86085	0.616669	1.91715	2.24417	1.75821	0.835628	1.07447	1.19859	0.704513	0.736398	1.69125	2.07837	1.68463	1.96958	0.879026	1.01965	2.52361	-0.147596	0.917475	1.79173	0.269495	1.03616	-1.28746	1.41543	0.0295196	2.3713	1.71248	1.31465	-0.407662	1.14607	2.02878	1.1179	0.536867	1.09721	1.68835	-1.15339	1.63983	1.13486	2.16849	0.424716	1.76468	1.06164	-0.634121	1.25366	1.82133	2.13196	2.11703	1.87306	2.39215	2.19994	1.24331	0.895338	1.06164	-0.912151	1.56401	1.25089	1.27077	1.58037	0.630146	1.36788	-0.243073	1.02506	1.25702	1.77928	1.50235	1.52719	0.712617	-0.72313	1.91979	0.0116173	0.494321	0.742214	2.67752	1.52405	1.98627	2.10353	-0.578723	2.79987	1.37801	-0.912151	1.01405	1.13882	2.47557	2.08663	2.14924	2.58575	1.29519	0.919557	1.48297	1.06254	-0.0586084	1.94513	1.95496	0.395985	0.313383	1.99404	2.3762	0.48926	1.41899	1.80716	0.334146	0.464735	1.68463	1.52875	1.99047	-0.47828	1.23412	1.52405	1.12827	0.971195	1.87094	-0.360507	1.39609	1.18921	1.8122	1.30305	1.18	1.01405	1.40174	1.03082	-0.978634	-0.549587	0.926407	1.24211	-1.28746	1.45839	1.53886	1.79798	2.08403	-0.854092	1.38709	0.883289	2.86834	1.82952	0.854669	0.320555	0.220026	0.751098	1.56922	2.96377	1.22719	-0.296816	0.0654534	1.82855	2.94142	-2.82469	1.37951	0.787275	1.19951	1.50794	-0.0348665	0.15113	0.896398	1.00035	1.33834	0.828223	0.697254	1.46151	1.18555	1.06863	1.75397	2.05632	-1.47974	1.04583	1.08463	1.04143	0.198826	1.94313	1.3737	-0.549587	1.78909	0.0531325	0.774043	0.759368	1.62854	-0.423617	1.63147	1.73718	0.641515	0.779387	0.742214	1.58813	0.940577	2.06619	2.60995	2.16529	1.70733	1.03768	1.53799	2.09197	1.35373	-1.28746	2.72314	0.840454	1.6367	2.0408	1.19102	0.35295	-0.520868	1.25289	1.20375	-0.4975	1.11519	0.782138	1.05312	0.130562	1.91592	0.904642	-0.00370461	2.1289	1.09188	1.43803	0.575695	1.53649	1.51199	-0.0528037	-0.138626	2.1522	0.419342	2.12333	-1.15339	1.2794	-0.311649	2.68406	0.660777	1.90658	-0.68851	0.906771	1.4411	1.76468	2.15958	0.509372	0.400261	1.75397	-0.194335	-0.47828	0.122107	2.03378	-0.285736	1.12641	-0.658109	-0.275585	1.06863	2.07051	1.73547	0.69164	1.20054	0.374257	1.41543	1.23412	1.14942	1.23982	0.841705	-0.47828	-1.28746	1.71419	0.0719863	-0.912151	0.241962	-0.390914	1.06778	1.84189	2.05395	-0.00370461	1.6635	-0.375153	1.39942	0.615411	1.67185	1.77928	1.54698	-0.390914	2.07222	1.34495	-1.82158	1.26741	1.41543	-2.82469	-1.82158	0.0482601	1.06552	1.31593	1.25187	1.25089	0.0623415	0.271859	0.682553	1.71978	1.47965	1.99262	0.700287	1.94141	1.59972	0.920733	1.68963	0.374257	0.179629	-0.166601	1.75616	1.2937	1.93028	2.39691	2.16168	0.477363	1.54915	1.12937	-0.275585	1.02159	1.66881	0.198826	0.872235	1.43205	-2.82469	1.05648	1.41616	2.25662	1.42152	1.63726	2.05632	1.21813	0.139872	1.07046	0.750012	1.18358	2.0774	1.72333	2.00024	0.376711	1.46419	-0.230255	2.52175	1.74608	0.917475	1.39942	1.32185	1.22075	1.60739	1.05125	1.48454	1.73178	1.71652	1.12223	1.49418	0.0581958	2.54898	2.49102	1.29222	-0.47828	1.72259	1.22075	0.301068	-0.759194	1.05979	1.19859	-0.912151	0.771934	-0.759194	1.38532	0.829695	-0.0899912	0.451173	1.01195	-0.00796418	-1.05714	1.12324	1.50928	1.08211	1.13158	0.334146	-0.212885	1.28784	-0.804622	0.667293	-0.912151	0.849202	1.10412	0.973342	1.52875	-1.05714	-0.0899912	-0.461061	1.86555	1.01584	1.68366	0.741429	1.26024	1.31163	1.63268	1.51868	2.20393	1.59314	1.90968	2.26293	0.367924	2.27833	1.68101	0.198826	1.44669	1.36913	1.41426	2.90358	-0.520868	-1.28746	-0.804622	1.33608	-0.124717	0.191489	1.68101	1.44971	1.50606	1.57927	1.51551	2.21989	0.516537	1.40174	0.689972	0.830969	1.15195	0.62275	-0.759194	1.15512	1.79521	2.75569	-0.854092	2.33937	2.46836	0.672559	0.0817566	-1.82158	1.25366	-5.36428	-0.343801	1.40762	1.96824	1.03221	0.0116173	2.1941	1.68835	2.12977	0.210497	1.50409	-0.578723	1.11068	1.56119	0.0531325	1.04583	0.75177	-0.520868	-0.390914	1.76702	1.54044	0.426344	-0.47828	1.65233	1.1	0.602343	1.07764	1.08705	1.96824	1.26468	2.15406	2.27236	-0.72313	1.80223	1.20905	1.04275	1.40082	1.82635	2.38664	1.82133	2.73437	1.97557	1.50143	1.14822	2.13659	1.17883	1.40929	0.147226	-0.20413	0.868292	1.38395	1.42871	0.589597	1.07848	2.13349	1.01676	-0.15396	1.31593	-1.47974	1.46911	1.1085	1.60602	2.14307	-1.15339	0.301068	1.96324	0.500778	0.790212	-0.634121	2.3713	1.71751	-0.375153	0.678474	0.671941	0.587061	1.00609	1.01584	1.65233	1.16882	1.13943	-0.658109	0.0766727	0.633612	1.70111	0.578573	1.94513	-0.804622	1.23839	-0.109717	-0.0528037	-0.854092	0.374257	0.86413	1.62012	1.19423	-0.978634	2.26293	0.323134	0.948103	1.80896	1.16654	-0.68851	-0.68851	2.04287	0.986914	1.23412	0.789375	2.88763	1.37703	1.62012	1.41899	1.96515	1.543	2.39215	1.45517	0.833025	0.534738	2.04982	1.72678	1.56541	1.33746	1.55395	1.25902	1.11068	1.86914	1.17716	1.30848	1.0345	0.956924	-0.4975	0.828223	1.27625	0.427791	0.255533	1.44971	-0.912151	-0.759194	0.453082	1.66216	-1.28746	1.69488	2.14924	3.37878	1.10722	-0.804622	1.91342	1.94513	-0.311649	1.91172	1.88297	1.77372	1.52604	1.73975	1.61371	1.44218	1.02747	1.56032	1.31955	-0.442236	0.247624	1.64172	1.79521	0.988175	0.71484	-0.978634	1.47453	1.20635	-0.343801	1.42505	1.71978	1.92541	1.32789	1.08024	2.70238	1.00555	1.74099	1.48078	0.851234	1.22301	1.03616	2.18989	1.89439	0.760252	1.25489	0.364667	1.89152	0.92502	1.93524	0.948103	0.656806	1.85669	1.00134	0.693644	1.29222	1.13614	3.0877	0.534738	1.60201	0.169438	0.816264	0.608427	-0.759194	0.826992	1.37703	1.52604	-5.36428	-1.47974	1.00978	-0.978634	1.02616	0.0817566	1.63004	1.74744	1.87379	1.39942	-1.15339	1.68963	1.99047	0.973342	1.46289	1.44511	0.911181	-0.608183	0.78571	1.20727	1.45424	1.95729	1.88876	1.7708	1.58037	0.765284	1.41426	1.29222	0.467098	2.85352	1.93524	0.633612	1.18689	1.90442	1.09363	1.6193	1.37951	0.0168283	1.17716	1.12937	1.50018	1.18921	1.13337	1.79675	-1.05714	2.52955	1.30403	1.2696	1.87514	1.75616	-0.20413	1.32074	1.41667	2.33554	1.6271	2.83582	1.30229	0.573847	1.52499	2.73689	0.877716	1.52875	-1.82158	-0.311649	1.6271	1.01676	1.13337	-0.578723	1.25006	1.64728	1.56747	1.60088	1.69203	1.67607	1.34605	1.66997	1.10239	-0.854092	0.611467	1.07117	-1.82158	1.21813	2.49219	1.3629	0.856496	1.04776	1.40929	2.33186	1.81671	0.345887	-0.578723	1.19745	2.38203	2.01655	-1.15339	0.935258	1.09363	0.509372	1.47533	1.20525	2.27927	1.25702	1.67185	1.02616	0.230546	1.1085	-1.82158	1.3629	1.60405	0.514222	-1.05714	1.48768	0.805485	1.29906	0.670338	0.317973	0.729718	1.36642	0.979723	1.00775	1.22847	2.14104	1.3239	-0.608183	-1.82158	-0.174914	1.28784	1.56821	2.00279	-0.184983	1.62577	0.654007	1.05125	1.37801	-0.634121	-1.82158	-1.82158	1.00978	-0.423617	0.482482	-1.28746	0.587061	3.46234	1.29519	1.7432	0.611467	1.56032	-0.759194	1.80508	0.775213	1.77928	-0.608183	1.31163	1.37469	1.49418	1.53355	1.60496	-0.978634	1.28025	1.02616	1.91715	1.60602	0.62275	2.28472	1.43595	1.93028	1.8196	1.0178	-0.47828	1.58037	1.95193	-0.243073	1.29782	1.00978	1.18	0.329658	1.26741	1.94398	1.89152	-0.68851	1.19102	-1.15339	1.14511	1.19423	1.75908	1.34189	-0.978634	2.69643	1.42586	1.88468	1.56541	1.05494	0.98203	1.76223	0.935258	0.66226	0.546836	0.727374	1.01869	1.76904	1.61009	2.00598	1.21577	2.00598	0.10522	1.34417	1.36642	1.5108	0.488128	-1.47974	1.72995	1.88054	0.535499	1.58178	2.40353	-1.82158	-0.117145	1.44511	0.660777	1.43097	1.55038	1.44004	2.28793	1.62854	1.04776	0.165742	1.39942	1.50018	1.34914	1.58813	1.1179	0.765284	1.28989	1.02506	1.65459	-0.759194	-0.520868	1.59042	-0.608183	2.00199	1.2468	1.10967	-0.423617	1.00482	-0.147596	1.13882	2.00858	0.981117	0.391196	1.09188	0.0679441	-0.327452	0.807791	1.53003	1.03315	1.74417	0.863503	2.00024	2.02076	1.63983	2.40215	1.2468	1.21004	1.52499	-0.147596	0.644923	0.198826	1.61174	2.61785	0.563725	-0.854092	0.0482601	1.16393	1.93942	3.33326	2.1803	1.14706	1.44971	2.05485	0.711668	0.526539	1.55842	0.679965	1.12133	0.901139	-0.4975	1.27709	-2.82469	1.05648	1.21577	1.02616	1.37115	-0.854092	1.59972	1.44586	0.84291	1.48768	-0.520868	1.83572	1.56401	1.47252	1.55752	0.817947	1.30229	1.08101	1.32498	1.00352	1.31353	1.33976	1.04999	1.33	-0.759194	-1.15339	-0.0133268	1.68366	0.598684	-0.124717	2.02998	1.20525	0.734865	2.71684	1.55752	1.10967	-1.47974	0.762611	1.21813	-1.15339	1.88149	2.31885	1.12565	1.6367	1.54915	-0.0133268	1.81095	1.49806	2.20793	-0.285736	0.188	-1.05714	-1.47974	1.40174	0.594944	-0.327452	1.0345	1.43897	1.17025	1.78659	1.17716	0.823523	2.28349	0.57121	1.85255	0.71484	2.07411	1.97452	1.29222	-0.72313	-2.82469	0.210497	1.3825	0.986914	1.291	1.26851	1.46911	0.198826	0.113383	0.667293	1.36913	1.19187	-0.423617	1.18259	1.61684	1.40314	-0.360507	1.41667	0.216827	1.14942	1.3825	1.18761	1.32185	1.78267	-1.47974	1.22301	-1.15339	0.756009	0.455485	2.00598	1.50235	1.33406	1.32877	1.16535	-0.159713	1.16001	1.33406	-0.912151	0.924227	1.83275	2.11556	0.480339	2.08126	2.6047	1.25902	2.6371	0.280749	0.216827	0.290283	1.14942	1.16001	-0.0899912	0.891342	-0.076213	2.22128	2.43467	1.6271	1.34189	-0.634121	1.30403	0.654007	1.61174	1.01584	2.60646	0.340375	3.16284	-1.82158	1.31955	2.23539	-0.804622	-1.47974	1.59383	1.69711	2.15773	0.236471	0.967293	1.07251	-0.634121	0.909044	1.17521	1.02384	1.42032	-1.15339	0.323134	1.27356	-0.311649	2.483	1.12424	1.45079	-1.15339	0.846793	0.459289	1.28595	1.41321	-1.82158	1.01869	1.45316	1.62465	-0.00370461	1.82133	1.3652	1.43456	0.292183	0.0424024	-0.804622	0.911181	1.52719	1.1085	1.55842	1.50606	1.03902	1.62854	1.41221	0.635067	1.19423	0.356455	2.29815	-0.549587	1.02954	0.125784	-0.854092	1.47889	1.25793	0.638421	0.244739	1.62465	-0.759194	1.61009	0.684	-0.578723	2.11974	1.35128	1.07251	1.08463	2.09938	0.0354681	1.90225	0.398095	1.58656	2.56945	1.4045	0.609958	1.55228	1.32185	1.29519	1.14232	1.57018	1.22416	1.08937	-0.343801	1.85382	-0.0838705	-2.82469	1.18689	1.32877	-0.47828	1.4085	1.60322	-0.0969097	1.13242	0.803287	1.56541	2.00103	1.55395	1.53886	1.57703	1.50018	1.38069	-1.15339	1.38069	1.24331	1.64954	1.05841	1.77372	1.0882	1.30988	2.23961	-0.759194	2.05911	1.49043	1.67824	-2.82469	-0.0284652	-0.311649	0.72432	0.0654534	0.502988	1.50928	-0.275585	0.541554	0.658983	-0.147596	0.826992	2.36811	2.02194	1.6271	-0.608183	1.50794	2.22823	2.11703	1.90798	1.20525	-1.28746	1.79521	1.29991	-0.343801	1.49557	-0.076213	1.07764	-0.804622	1.81095	-1.47974	1.67607	1.23839	-0.26456	-1.05714	0.459289	1.83275	1.32691	1.76993	-0.72313	2.42449	1.37586	0.00144553	1.32588	1.08463	1.61614	0.00651717	0.781079	1.34189	-1.15339	2.1803	1.91461	1.54698	2.19135	1.69912	0.975386	1.5344	-1.15339	0.699351	2.05284	-2.82469	1.18259	1.72394	0.550139	1.61009	1.46289	1.78578	1.33976	1.52243	1.17521	1.61684	2.27421	1.07117	1.43097	-0.423617	1.18555	1.50326	1.72333	0.95334	1.00978	1.43311	1.54915	3.01053	1.67498	1.60878	1.08361	1.96824	1.26564	1.52719	1.4233	1.00224	1.98442	1.17417	-0.194335	1.45316	0.685963	1.25089	-1.15339	1.39296	-0.442236	0.340375	1.59714	-5.36428	0.712617	1.20863	1.44416	1.73364	0.904642	-1.05714	2.03887	1.33976	0.879026	1.47533	1.67607	1.04999	2.28987	1.26217	1.18833	0.950454	1.14942	1.40553	2.51787	1.18425	3.26232	1.5165	1.79173	-0.912151	1.17304	1.87153	2.23367	-0.311649	1.28466	0.900266	1.30146	1.10118	0.427791	1.33	1.41899	0.888645	1.57817	-0.608183	-0.658109	1.55395	-0.68851	0.00144553	1.72259	1.66693	1.46031	0.885479	1.30229	3.19583	1.45207	1.28595	1.62012	1.12707	1.25702	0.896398	1.38624	-0.285736	1.40618	1.22506	1.73474	2.02722	1.17304	0.317973	1.2491	-5.36428	-1.82158	1.09055	1.06863	1.20171	1.27843	1.14084	0.777658	1.86792	2.50109	1.10239	1.73178	1.93942	1.31799	-0.243073	0.972226	1.4932	-0.255112	1.19423	2.09057	1.05421	1.04275	0.933045	-0.296816	1.02506	0.317973	0.224069	-1.47974	-0.20413	0.581784	1.34189	1.53003	0.62655	0.63751	1.95801	1.38709	1.82396	0.455485	1.59621	-1.47974	1.27625	1.34733	1.48297	2.16315	-1.82158	2.23081	-0.578723	1.30305	1.84841	0.0654534	-0.423617	1.23982	1.83162	1.31955	0.410075	1.72394	1.68258	0.901139	0.469671	1.26394	1.14232	1.83439	-0.912151	0.35295	-0.549587	0.781079	0.938521	1.57018	0.957614	2.06295	0.371781	0.587061	1.98536	1.15465	1.54698	-1.15339	0.960985	1.35875	1.37115	1.52328	3.35	0.605131	-0.147596	1.39296	1.3727	1.33976	1.18761	1.11519	0.230546	1.39296	1.02266	1.87807	-0.68851	-0.461061	1.18118	2.22683	-0.47828	0.670338	0.4494	0.927604	-1.05714	1.08024	0.844723	1.22075	1.94683	-1.28746	0.867202	-0.423617	-1.82158	0.587061	1.0207	1.05312	1.27439	1.22847	2.01888	1.46528	1.98735	1.5165	1.46781	1.09188	1.14942	-0.275585	2.27707	2.08663	1.61009	1.7432	1.29641	1.3974	-0.311649	1.42683	2.08663	1.31799	2.06787	0.787275	1.41426	1.13058	2.05762	-0.68851	1.27258	1.34914	1.35556	-0.0586084	1.55907	0.345887	0.541554	0.422189	1.43311	0.959277	0.172684	1.24551	0.880719	1.22506	1.15195	-0.854092	1.71129	0.988175	1.17025	-0.243073	-0.174914	3.43936	-0.978634	1.03616	-1.15339	2.25271	0.985058	0.829695	-1.28746	0.536867	1.46911	1.97557	2.22324	1.48297	1.70829	1.55228	-0.978634	-2.82469	2.57564	2.26515	1.21813	1.92315	0.56944	2.08403	1.28679	1.1115	1.64825	0.936493	0.793402	0.35295	1.8459	0.861766	0.584711	1.38826	0.652255	1.34605	1.31723	1.47252	0.282778	-0.285736	1.46911	0.720809	1.30229	-0.076213	1.478	-1.47974	0.731393	1.33834	0.0482601	-1.15339	0.706252	1.24211	1.22957	2.3762	0.441613	1.62854	-1.28746	0.710742	-1.47974	0.988175	1.02866	-5.36428	1.03221	1.03616	0.670338	-2.82469	0.866196	1.40678	0.917475	1.76468	1.4932	-0.0284652	1.46911	0.716373	0.546836	1.64954	1.43456	1.91172	1.96958	0.550139	0.828223	1.05551	1.41426	1.22604	1.90108	0.725793	1.23197	0.94128	1.07848	0.00144553	0.554187	-1.47974	1.59383	1.35739	2.00279	1.28303	-0.311649	1.16771	0.707662	0.239513	1.07541	-1.82158	1.13787	0.820956	0.751098	1.90798	1.8904	-0.296816	2.03083	1.52328	0.565599	-0.578723	0.295707	1.89605	0.0679441	0.0654534	0.565599	0.986132	-0.912151	-0.578723	1.47717	-0.4975	1.04583	1.55658	-2.82469	1.67733	1.18689	1.06389	-0.72313	-0.285736	1.34605	1.10722	1.41221	1.84189	1.26394	0.463057	-0.804622	2.07548	-0.147596	1.05551	-0.759194	0.695964	1.04143	1.36642	1.2219	0.603742	1.78397	1.12492	0.886897	1.31955	0.320555	1.25902	0.894033	0.971195	1.67397	0.957614	1.56401	-0.4975	0.801665	1.42505	-1.05714	0.133562	1.60602	-0.390914	1.59499	1.0336	1.49132	1.2937	0.0719863	0.380627	1.31593	1.26217	0.976415	1.57651	1.56187	2.59619	0.966433	1.21261	0.510868	0.997583	-0.423617	1.95801	1.20054	1.21134	-1.15339	0.999178	1.00035	1.68582	1.15722	1.57651	0.912338	0.257654	1.4432	1.24331	1.05841	1.84189	1.77534	1.95988	0.891342	-0.608183	-0.442236	0.707662	-0.442236	1.70596	0.236471	0.0531325	-2.82469	-0.804622	0.907799	1.09188	-1.15339	1.12133	2.00438	0.850218	-0.131248	0.766856	1.22719	1.02159	1.00609	1.06389	-1.47974	1.0178	2.04428	1.35739	1.74099	0.854669	1.33164	1.27258	1.68582	2.90763	1.18	0.255533	1.40678	1.49682	1.63829	1.78784	2.36493	1.22075	-0.423617	0.872896	1.39511	2.29151	2.10826	1.08592	2.47557	1.31353	0.728725	2.25512	1.86914	1.33684	0.920733	2.06787	1.55564	1.1168	1.96649	0.75177	1.24211	1.24445	1.44416	0.957614	0.986132	0.113383	0.392525	1.0345	1.44869	1.37586	-5.36428	1.81391	-0.390914	1.54915	1.71978	2.06619	-0.578723	0.888645	0.348678	0.647919	1.19634	1.47019	0.865292	1.5108	2.08663	0.931811	1.27356	2.16168	1.70491	1.70275	0.0424024	0.0719863	1.65085	0.729718	1.4233	0.79834	2.39904	1.34189	-0.220463	1.23197	-1.28746	0.76431	1.71868	1.08592	1.38069	0.589597	-0.520868	1.13337	0.983908	1.30061	0.087475	0.833025	1.65085	-0.117145	-0.804622	1.23839	1.30988	1.51868	-0.759194	1.10118	0.654007	0.616669	1.62854	1.97182	-1.82158	1.13242	3.3944	2.10619	1.27077	0.598684	1.68463	2.13065	1.11885	1.42683	0.806408	1.63983	1.66773	0.335757	-0.327452	0.0424024	1.83275	1.05236	-0.0696251	1.04583	1.88765	1.14232	1.16535	1.69825	0.891342	2.01136	1.09363	1.39609	1.78659	-0.243073	1.44511	0.926407	0.546836	1.79073	2.03815	0.699351	1.80896	1.44869	0.581784	1.88054	0.816264	1.84189	0.0719863	1.11615	1.38532	0.960985	1.43456	0.520038	0.495468	1.15637	1.13943	0.972226	0.982803	1.54698	1.10557	-0.912151	1.49806	0.301068	1.18921	1.79073	1.72995	-1.05714	1.88952	0.689972	2.35591	1.68366	1.04776	-0.15396	-0.854092	1.66997	2.04982	2.03378	2.26858	1.73975	1.69973	1.46528	1.13158	1.42586	1.18425	0.95334	0.370038	0.954305	1.19279	-0.854092	1.93359	1.49806	1.03082	0.654007	1.42871	1.18555	0.695964	0.774043	-1.05714	0.81169	1.07946	1.60739	1.04776	1.96061	1.64825	1.60739	1.57584	1.30611	1.71129	-5.36428	1.15465	1.14822	1.13337	1.06552	0.803287	1.62012	0.682553	2.33412	0.711668	-1.05714	1.40762	1.32588	1.64528	1.32074	1.44759	0.0952051	0.224069	1.16393	2.23367	0.971195	-0.0133268	1.30988	2.70484	-0.296816	0.876459	-1.82158	1.48947	1.3727	2.51343	1.0882	1.16535	2.15611	0.434826	2.31885	-1.05714	0.628425	1.64399	0.429579	-1.28746	1.38826	-0.442236	1.53003	0.958394	1.58037	0.405816	-0.390914	1.94141	-1.82158	0.810066	0.32747	3.63135	3.51545	0.657946	2.04786	-1.05714	1.14511	0.636362	-0.68851	1.35457	-1.05714	0.655531	1.67397	0.733508	1.83439	0.990143	1.99736	1.87226	1.30508	3.17229	0.852546	1.05421	0.301068	1.08101	0.410075	1.21935	0.855601	1.07447	0.633612	0.986914	0.331956	0.926407	1.32185	2.33186	0.72263	0.400261	0.583304	0.814018	1.76014	-0.549587	3.05448	1.37703	1.95914	-5.36428	0.471194	0.990143	0.985058	1.44869	0.621188	0.257654	0.656806	1.05312	2.13593	-0.423617	-0.68851	0.636362	-0.296816	0.678474	2.06467	1.99736	1.41426	0.742736	1.31163	1.90798	1.71868	1.54915	0.330829	1.88952	2.06113	0.806408	-0.520868	2.64088	1.46911	1.43456	2.36174	0.889881	-0.854092	1.47889	0.782138	2.36174	2.14307	-0.00796418	1.3974	1.66074	1.60496	1.99736	1.02159	-0.912151	1.79348	0.739111	2.71945	0.684	0.567806	0.788965	1.26741	-1.82158	-0.243073	1.08211	1.36045	1.36642	1.84189	1.27625	1.35457	1.58178	1.54597	0.92502	1.56277	0.408653	1.88876	0.414445	1.2696	1.51325	1.32877	1.97769	1.31258	1.0963	1.84841	1.88629	2.38966	0.127926	1.96958	1.23504	1.34495	0.559726	0.227745	1.52604	0.4494	1.37023	-1.05714	1.5375	1.18118	-0.520868	1.06389	1.37951	-0.243073	0.945256	-0.062686	1.27709	-0.978634	2.24156	2.24417	1.98536	2.97286	1.56187	1.29782	2.08403	1.94313	1.94039	1.40762	1.63268	-1.28746	2.26078	0.657946	2.38966	0.768324	1.35128	0.911181	-1.28746	-0.804622	1.72825	1.27159	1.56119	1.29991	0.594944	1.25489	0.598684	2.30834	1.30508	2.3875	1.2937	1.10332	1.46419	1.30403	2.64278	1.83731	0.605131	2.44018	1.38532	0.15539	1.56401	1.29906	2.07548	0.902351	1.87807	2.2664	-0.296816	1.70033	1.30611	-0.327452	1.7422	-0.72313	-0.20413	1.42032	0.345887	2.55548	0.975386	1.41616	1.40762	1.50794	0.989037	1.83084	2.86468	1.05125	3.27461	0.206922	0.979723	0.774043	2.53779	-0.076213	-0.15396	1.79421	1.04776	2.20127	1.95365	-2.82469	1.98814	0.583304	1.13058	1.66997	0.616669	1.3652	0.0204406	1.86483	0.0766727	1.83439	1.3825	0.902351	1.86036	-1.47974	1.47533	0.822344	1.11234	-0.549587	-1.47974	1.77769	0.835628	1.68963	1.08592	1.51446	1.28025	0.889881	2.20393	-0.390914	1.00352	0.914709	1.14232	0.465926	2.81245	1.12324	1.31258	0.997583	0.747978	1.26564	1.26468	0.880185	-0.72313	-5.36428	1.2696	-1.28746	1.41426	1.43097	1.42505	1.64399	1.17521	1.5108	1.41028	1.70596	1.8196	1.6148	-5.36428	1.39942	1.59621	1.14511	1.21134	-1.82158	1.00866	0.380627	-0.912151	0.795105	1.38395	-0.578723	1.34092	1.63548	-1.47974	0.757859	-0.804622	3.26738	0.868292	0.290283	1.16214	1.34733	1.62379	1.79173	0.989037	1.58178	1.17025	1.20525	-0.520868	-0.578723	0.10522	0.812557	1.2307	1.45915	-0.658109	1.63548	-1.47974	1.67293	-1.28746	1.99736	0.441613	0.631586	-0.978634	1.21134	0.645862	0.816264	0.995343	0.795105	0.771934	1.06389	0.554187	-1.28746	1.45915	2.28472	-0.0528037	-1.28746	0.565599	-0.0348665	-0.0663827	-1.28746	1.87871	1.01965	-0.243073	1.05421	1.59499	0.495468	1.54502	0.732477	-5.36428	-1.47974	1.95011	-1.82158	0.524133	0.907799	1.50409	0.787275	0.709928	-0.759194	1.39394	0.656806	1.22604	1.20863	-1.15339	0.567056	0.298165	1.34092	0.807791	0.807791	1.14382	1.06552	0.337556	3.17744	-0.549587	0.714025	0.457527	-0.804622	2.23961	2.02878	1.66881	-2.82469	1.41028	1.74981	1.12133	3.53121	1.44416	0.10522	1.05421	1.20525	1.18	-0.327452	-1.47974	1.67293	1.15835	0.668569	1.07251	1.50928	1.01307	0.861766	1.53967	2.92851	0.96877	-0.407662	1.20727	1.00978	1.3974	1.50705	1.44869	1.15558	-0.423617	1.68463	1.6271	1.13787	0.403266	1.65459	2.08663	0.679965	0.0817566	2.40122	1.35457	1.59183	-1.28746	0.717554	-0.912151	1.00678	1.09886	0.441613	0.711668	-1.82158	2.01502	-1.28746	0.951252	1.34312	1.3727	2.17634	1.47965	1.48664	1.51551	1.14706	0.0243219	1.34312	0.579885	-1.28746	1.14382	0.313383	-2.82469	0.118072	1.86671	0.414445	0.779387	0.316076	0.906771	1.11068	-0.804622	0.982803	1.31353	1.14382	0.210497	-0.912151	1.01195	2.06939	1.22075	1.21422	0.307607	0.636362	1.41321	2.0774	0.32747	1.30146	1.58656	0.911181	1.18689	1.25366	1.88629	-2.82469	1.63147	1.38395	0.698202	-0.759194	1.19951	1.66881	0.882044	1.18425	-0.15396	2.49686	0.782138	1.70596	2.35047	1.21935	0.787275	0.891342	1.38134	1.25793	1.48947	1.46528	1.26024	1.63379	1.15069	0.400261	0.725793	1.08101	1.21004	2.10535	1.38395	1.478	-0.230255	1.85382	-1.15339	-0.520868	1.00352	-1.82158	-0.0284652	1.63829	0.959997	0.206922	-0.0133268	-0.608183	1.31955	-0.658109	-0.0465427	-0.912151	0.536867	1.75289	0.32747	-0.854092	1.30988	1.65552	2.74229	0.965572	2.0457	2.26736	1.80611	0.658983	1.34605	0.472656	0.477363	1.08705	1.70373	0.983908	0.892802	-0.520868	2.44521	0.356455	1.02384	0.846793	-1.82158	1.85669	1.2468	1.71338	3.59969	-0.117145	1.60088	1.71024	0.935258	0.10522	1.47717	1.35642	1.31353	1.27709	-1.05714	1.80223	1.41028	-0.255112	1.51325	1.35556	1.46031	1.13242	1.35029	-0.212885	1.87226	2.20793	1.35875	3.61531	1.75501	1.93028	0.78428	1.59804	2.02076	2.52555	2.66915	1.35029	2.66087	1.74099	-0.166601	1.49043	1.1593	2.27421	2.17857	-0.658109	1.54044	1.18118	0.76431	1.77534	0.916467	0.271859	0.35295	0.343512	0.919557	0.727374	2.01136	1.20811	1.16535	1.34825	-2.82469	1.26394	1.66693	1.26564	0.340375	1.44004	0.949401	1.15302	-0.131248	1.53249	1.84954	0.799665	-0.47828	1.62137	0.230546	0.589597	1.96426	2.05911	1.35029	1.52604	1.96176	1.23308	1.44759	3.37288	1.6929	1.09188	2.02569	1.65552	1.83731	1.19859	1.98367	1.45839	0.374257	1.56032	1.10118	1.31465	1.90798	0.770976	1.62854	1.42505	1.32498	0.969886	0.797239	1.11885	1.3629	1.20525	1.61567	0.198826	1.10722	1.33262	1.45316	-1.05714	1.09055	0.956924	1.11519	1.63829	2.2942	1.8196	-0.4975	-2.82469	1.52807	1.18259	2.18989	1.2307	1.55124	1.52499	1.32279	1.71338	0.136309	1.47363	0.293647	1.6635	0.15113	2.09938	0.398095	1.58037	0.565599	0.514222	1.50018	-1.47974	1.39394	1.34417	1.21577	0.0923356	1.09886	1.20727	1.52243	1.27159	-5.36428	2.00103	1.31353	1.65233	2.60132	1.49682	-0.608183	2.19587	1.58492	0.594944	1.10557	1.90798	1.68258	1.32279	-0.194335	-0.407662	1.53521	1.31955	0.0295196	1.58813	1.48078	1.21261	1.75289	3.54798	-1.47974	1.38395	-1.47974	0.703091	1.16535	1.13614	1.81391	0.273719	1.86615	-1.05714	2.18835	1.97675	1.00035	1.80379	1.85128	1.46528	1.39394	0.37922	1.31353	1.84703	-0.978634	1.71868	1.13158	2.10433	-0.0838705	1.6635	-0.854092	0.820956	-1.15339	1.3894	0.918483	-0.159713	0.896398	-0.343801	1.4085	-0.442236	0.250157	1.31258	0.310147	-1.15339	1.39191	1.52051	0.541554	1.35373	1.49682	1.60878	0.554945	1.64954	1.77372	0.820956	2.95914	1.291	2.00438	-0.220463	2.06619	3.00599	-0.47828	0.443706	1.15835	1.31593	1.64954	0.704513	1.08211	2.06113	-1.28746	1.69622	1.13486	1.21004	1.50326	1.26741	0.950454	0.673398	0.451173	2.07954	0.436319	1.28989	1.76352	-0.230255	-0.255112	1.68835	-1.47974	-1.15339	-0.658109	-1.82158	-0.912151	-0.549587	2.13726	1.43897	0.198826	2.72314	1.37951	0.950055	0.00651717	1.52405	0.101923	1.14232	1.80611	1.53139	1.39942	0.716373	0.334146	1.12424	0.766856	0.359263	0.803287	1.32588	2.80618	-0.375153	0.0116173	0.441613	0.0581958	-1.82158	0.407047	0.670338	0.546836	1.16001	1.16882	1.1179	0.356455	1.36788	0.807791	-2.82469	1.15195	0.431002	0.518338	-0.296816	1.03221	1.17883	-0.375153	0.589597	1.86401	0.535499	1.97362	1.34417	1.14382	1.2219	0.888645	-0.68851	1.73178	1.34092	-0.634121	1.34605	1.69825	0.84826	2.54751	0.826992	-2.82469	1.13694	1.07541	-0.117145	0.96877	-0.076213	1.2696	2.09755	0.579885	-2.82469	0.917475	0.510868	0.165742	1.79073	1.34092	1.44869	1.17204	1.64528	1.2794	1.52328	0.562821	-0.0284652	1.3239	0.414445	0.579885	-0.00370461	2.40764	-1.15339	0.313383	0.946602	1.46151	0.554187	1.28784	1.41028	0.453082	1.28091	0.938521	-2.82469	1.83731	-0.103178	1.48454	1.63004	1.02866	0.453082	1.02954	1.14511	0.643239	1.13787	1.04025	0.271859	0.553148	1.22301	1.46151	1.21004	1.02384	-0.578723	-1.28746	1.09188	1.17204	-2.82469	1.81273	1.17883	-0.912151	-2.82469	1.4112	1.19011	-0.327452	0.0531325	2.30834	1.82266	0.706252	1.70829	-0.759194	0.830969	-1.05714	1.09055	-0.759194	1.10412	-2.82469	0.999178	0.612938	0.719875	2.55047	1.43803	0.78428	1.37586	0.635067	-0.520868	-0.0969097	1.79348	1.36413	0.700287	0.907799	-0.184983	-0.109717	1.19011	0.81169	0.426344	0.720809	0.995343	0.241962	0.756009	0.709928	0.919557	1.12565	0.920733	1.38134	0.72263	0.158342	0.997583	1.46528	-1.28746	1.39065	1.85788	1.26217	-0.804622	1.67733	2.16529	1.09363	-2.82469	1.544	1.55658	1.16393	-0.608183	1.58289	1.10967	0.739111	-0.578723	1.65371	-0.26456	0.498309	-0.343801	0.997583	-0.343801	0.909044	-0.442236	2.35047	0.169438	0.812557	1.45915	1.46151	-0.220463	1.04143	1.07848	1.25089	0.0168283	-1.47974	1.28466	0.928582	1.15381	0.0581958	1.80139	1.5165	1.13787	1.8999	-0.658109	1.25902	1.08463	-1.15339	0.872235	1.52328	2.13349	1.34092	-0.978634	1.38532	1.22604	-5.36428	0.364667	-0.804622	1.50794	2.41359	1.3652	1.56922	1.10332	1.43097	0.320555	0.630798	-2.82469	0.841705	0.761094	-0.658109	-2.82469	-0.0696251	-0.759194	1.82133	0.975386	0.94128	1.31593	1.32279	-1.82158	1.73802	1.43097	1.47965	1.34914	0.877716	1.43311	-0.230255	1.79924	1.14822	1.83084	-2.82469	1.3825	0.734865	0.899858	1.71751	1.44218	-0.311649	-0.912151	1.28466	0.980319	1.85128	-0.461061	1.67397	1.49273	0.439691	-0.0465427	-0.68851	1.62269	1.67185	1.31799	0.715554	0.850218	1.78078	-1.47974	0.992905	0.398095	1.27521	-1.28746	1.19423	-0.978634	-1.47974	-0.0206045	1.34312	0.191489	0.959997	-0.0969097	-1.28746	1.13486	-0.147596	-0.978634	2.01655	1.21004	0.147226	-0.0348665	1.58492	0.846793	0.675045	1.60878	-0.759194	-1.47974	1.22847	0.737731	1.00555	1.1611	-0.0407051	-0.759194	0.0581958	0.725793	0.41175	1.478	0.118072	1.35739	-2.82469	1.27521	0.739111	0.817947	1.53649	1.68716	0.624914	0.857529	-5.36428	2.32132	-0.854092	-0.243073	2.68951	-1.15339	-2.82469	-0.72313	-0.759194	2.09197	-0.912151	1.20375	1.29782	0.567806	-1.15339	1.15637	1.48297	-0.608183	2.28793	1.04025	-0.804622	1.56922	1.65985	1.28466	0.993971	1.24551	0.733508	1.21261	-0.804622	1.66485	0.612938	1.50606	0.730599	-1.05714	1.51727	0.837417	0.183865	1.00134	-0.243073	1.90315	1.17795	0.388179	1.75733	1.15558	0.0295196	-0.72313	0.573847	0.414445	0.43186	1.39609	0.257654	1.87941	1.53249	0.459289	1.21004	0.837417	1.80379	0.668569	0.937565	1.63268	0.892802	1.47533	1.15835	0.835628	1.41543	0.888645	-1.47974	1.07447	0.96258	1.26217	0.716373	1.23839	2.08663	0.361452	2.78884	1.84068	1.09188	-1.47974	1.76223	2.16849	1.21577	1.96958	1.42032	-1.47974	1.39296	1.23197	1.87033	0.0984136	1.21004	1.02747	1.08592	-0.578723	2.34583	0.382561	0.941898	0.702259	-0.159713	1.29222	1.26564	1.35642	1.46031	0.689972	-0.854092	-0.0969097	0.445307	0.896398	1.46031	1.12937	0.729718	1.29641	1.78578	1.82855	-5.36428	-2.82469	0.188	1.14084	-1.47974	-0.390914	1.01496	1.42783	1.10239	-0.174914	1.18689	-0.390914	-1.82158	1.53886	-0.912151	0.98203	1.291	1.34605	1.62465	0.255533	0.699351	0.747214	1.21813	1.39511	2.34316	0.679965	0.87126	0.227745	0.310147	1.29951	0.931811	0.113383	0.809264	0.999178	0.904642	1.22416	2.46187	0.670338	1.78971	1.46151	2.76404	1.26024	2.1926	3.6694	0.446539	1.47252	1.7422	4.0137	-1.28746	1.44669	0.0581958	1.17883	1.28989	0.856496	-0.804622	-0.0586084	1.65685	1.19423	1.42032	1.96426	0.78571	0.584711	1.92541	1.91172	2.00793	1.83439	0.664438	1.03315	1.40174	1.61567	0.826992	1.59972	0.548607	1.25793	1.35252	0.632391	1.39942	1.26313	0.644923	1.81391	1.03082	1.62379	0.224069	1.57817	0.819883	2.32276	1.22847	1.63004	1.35457	-0.423617	1.88765	0.885479	1.54597	-0.759194	0.530463	1.37023	1.03616	1.49682	1.17613	-1.82158	1.23308	1.15637	1.31081	1.55752	1.36642	0.702259	1.32877	1.28091	0.904642	0.494321	1.3974	0.579885	-0.578723	1.85883	1.48078	0.419342	1.31955	1.35128	-2.82469	-0.360507	0.609958	0.206922	1.15302	1.83899	1.29641	1.50606	1.22506	-1.82158	0.710742	1.39942	1.33976	2.04428	-1.15339	-0.255112	1.68716	1.59183	0.127926	1.37193	0.76431	0.649424	1.81531	-0.296816	-0.72313	0.601222	0.301068	0.652255	1.00555	-0.634121	1.91172	0.587061	1.5375	1.61838	1.08463	0.597561	1.49557	0.829695	1.45207	1.23592	0.916467	-0.390914	1.04583	1.14706	1.98259	-1.28746	0.936493	1.57503	0.972226	1.4112	1.78397	0.467098	0.853767	1.43097	-0.461061	1.66593	0.933045	0.972226	1.26468	0.320555	-0.72313	1.2794	1.22301	1.45207	0.455485	-1.15339	0.310147	1.52499	0.865292	-1.28746	0.918483	-0.912151	1.37801	1.14382	-0.255112	1.16771	-0.520868	-1.47974	1.19279	1.4371	0.768324	-0.0206045	0.335757	0.303964	1.64172	1.21004	1.05648	0.598684	1.5344	1.69368	-0.390914	-0.912151	1.71338	0.224069	-5.36428	1.93359	1.478	0.952313	1.05421	-1.82158	1.57927	-0.124717	1.58289	1.63548	0.61833	-0.912151	-1.82158	1.68101	1.3894	1.70373	0.852546	1.71024	-1.15339	2.85723	1.01307	-0.343801	1.13694	1.86294	0.95334	2.13349	1.92204	1.55564	0.97852	1.45626	1.3894	1.30722	0.476164	0.482482	0.909044	1.56541	1.29222	1.49418	2.25781	-0.47828	1.07946	-0.68851	2.06619	0.62655	1.51551	0.756009	1.24331	1.56277	1.41766	1.7432	1.80896	0.388179	1.48664	1.04776	1.76594	1.41667	2.01992	2.00199	1.23504	-0.658109	2.42978	-1.82158	1.85128	-5.36428	2.46563	0.939497	1.72057	0.464735	2.21168	0.817947	1.02954	-0.608183	1.87514	0.583304	0.98203	1.06254	0.857529	1.09363	1.94238	1.70924	2.19135	1.87514	1.34605	2.30011	1.2612	2.44018	1.39065	1.39609	-0.109717	1.03902	-0.461061	1.00352	0.858717	1.33406	1.25489	-0.311649	-0.343801	1.08463	0.0817566	1.60088	1.81273	1.33164	1.41426	1.68835	0.0984136	1.23412	1.98367	0.92567	0.791268	1.70373	0.388179	0.203472	-0.759194	0.949401	1.15069	1.18118	2.13461	1.84703	-0.4975	0.922737	0.439691	0.72263	0.363193	0.825368	-0.0284652	-0.230255	0.463057	1.21813	0.00651717	1.544	2.22598	1.15637	-0.296816	0.646763	0.743512	1.22847	0.416921	1.67999	1.89744	1.42586	0.492528	-0.978634	-1.47974	1.26851	-0.634121	1.71419	1.07046	1.38532	-1.28746	-0.978634	0.835628	1.39394	0.363193	1.58492	1.30611	0.719875	1.6562	2.45546	-0.658109	1.34189	2.13524	1.89337	2.19816	1.71751	1.544	1.41899	-1.82158	1.93788	1.06552	1.08303	-0.131248	-0.854092	1.53003	1.64325	-2.82469	0.210497	1.67397	1.35029	1.70924	0.977434	1.27521	1.23918	1.47363	0.0243219	0.109082	0.853767	-0.311649	1.03768	0.640472	0.4494	-0.0969097	1.09721	-1.82158	0.230546	1.18118	0.285095	1.8999	1.62137	0.920733	1.88468	1.02747	-0.442236	-0.804622	-0.275585	0.960985	1.14382	1.62137	1.07372	0.704513	0.961867	1.51868	1.78397	1.81095	0.564318	1.89744	1.91979	1.79173	1.72534	1.22506	0.881595	1.89605	-0.343801	1.83439	-1.15339	1.3974	0.941898	2.62417	1.64728	1.15722	0.0531325	1.86401	1.29782	2.70003	1.85883	1.92838	1.64825	1.46528	1.8196	1.28466	1.91979	1.49557	-0.608183	1.94039	1.27439	1.79924	2.37865	1.97272	1.42683	1.3239	1.85883	1.46528	0.403266	1.95011	0.087475	0.405816	0.96877	0.252319	1.37469	2.483	2.39433	3.53121	1.08463	1.17025	-0.147596	1.12	1.98735	-0.608183	1.37951	1.69488	-2.82469	1.45735	2.31567	1.52875	1.61174	-1.05714	1.45517	1.15381	1.90442	0.374257	-1.47974	0.0531325	-0.138626	1.43311	-0.912151	1.22416	1.77769	1.27258	1.71248	-0.47828	2.42634	0.510868	0.835628	1.56821	0.0354681	0.760252	0.998261	0.35295	1.57584	0.213833	2.05284	1.60602	-0.854092	1.07251	2.14104	-0.0969097	1.88468	1.33262	-0.578723	1.22301	-0.220463	0.861766	1.35973	0.756009	1.15835	1.62269	-1.82158	1.19279	1.78659	0.179629	2.98668	3.30712	1.53355	1.72995	1.97092	1.60739	0.973342	1.35642	1.17795	1.03902	0.482482	1.19634	-1.82158	1.51325	1.76904	1.27709	0.750573	1.28174	0.47355	1.03315	1.17138	0.931811	1.42418	0.0531325	1.71652	-0.166601	2.12523	2.17387	1.33746	1.42152	1.52719	1.16214	0.606633	3.20285	1.38826	1.56277	1.55038	1.62379	0.873603	0.241962	1.80379	1.37801	0.392525	1.39942	1.93359	1.12	0.422189	1.10412	0.239513	0.509372	-1.47974	0.943477	0.438441	0.780231	0.817947	0.852546	1.45079	0.911181	1.16393	1.83899	-0.854092	1.58813	1.40553	-1.05714	-0.549587	0.990143	1.3894	-0.804622	1.97954	1.70733	0.206922	0.894033	1.47252	-0.912151	-0.68851	-0.578723	0.90584	1.20811	1.4112	-0.854092	0.559726	1.05125	0.981117	1.34312	1.29222	1.99943	-0.978634	0.530463	-0.854092	1.10412	0.958394	0.62655	1.00678	1.02954	-0.109717	0.502988	-1.05714	1.2937	0.551947	0.703091	-1.82158	0.584711	0.62275	0.747214	2.06939	-2.82469	0.846793	1.4432	-0.255112	1.72995	1.61371	1.84324	-0.912151	-0.912151	0.15113	-0.407662	0.770236	1.16294	0.990143	0.828223	0.652255	-5.36428	1.4297	-0.311649	1.52143	-0.759194	-0.159713	1.51446	-0.578723	1.46528	-1.47974	1.59499	0.852546	1.18259	1.81822	1.27439	1.59888	-1.47974	-0.103178	2.18407	1.76109	1.38532	0.645862	0.602343	1.33834	0.891342	-0.174914	-0.72313	-0.0133268	1.82527	2.08126	0.84291	1.57084	0.993971	1.53649	1.95496	0.524133	-1.82158	-0.608183	1.19423	1.31723	0.801665	0.822344	-0.578723	0.589597	1.16882	0.376711	0.169438	2.78264	1.77769	-0.360507	0.619665	1.12	1.54206	0.210497	0.545044	0.900266	1.28091	1.11313	0.394316	1.25366	0.10522	1.04999	-0.0465427	-0.854092	0.553148	1.53003	-0.296816	1.64528	1.54044	1.73718	1.58289	1.9211	1.06098	2.93262	1.04913	-1.28746	0.0531325	1.08705	0.909044	1.35252	1.21422	0.480339	1.03902	0.664438	1.10722	0.970434	0.525913	1.55752	1.4045	0.548607	-0.296816	1.57245	1.18689	1.35029	1.39065	0.985058	0.416921	-0.804622	1.82753	1.66773	0.317973	0.608427	1.98875	0.95334	-2.82469	-1.82158	2.55923	0.220026	0.614461	0.988175	-0.124717	-2.82469	2.80309	1.77653	-2.82469	0.00144553	-0.578723	2.35981	2.53644	0.374257	2.52955	0.715554	2.34055	1.16771	1.18259	-1.05714	-0.658109	0.883289	1.20727	1.45079	1.54915	1.63379	0.793402	-0.854092	0.244739	1.88468	1.37951	-1.47974	0.858717	-0.194335	2.14581	1.3727	1.30848	-0.4975	-0.20413	1.21813	2.40899	0.478729	-0.275585	1.4085	0.990143	1.32691	1.1168	0.313383	1.04583	0.729718	0.820956	0.909044	-0.912151	0.643992	1.85382	0.779387	1.79675	-5.36428	-1.47974	-0.72313	1.73178	1.17025	1.91172	-1.15339	-0.549587	1.42783	3.08011	1.19279	1.31163	0.826992	-1.82158	1.74505	1.4297	1.52405	0.756009	1.17521	-0.0284652	0.260877	1.92743	1.32789	1.29519	0.779387	1.60496	0.844723	0.573847	1.55564	1.08101	1.07764	-0.854092	1.64172	1.51446	0.743512	-0.255112	0.96258	1.25187	-0.243073	-0.0696251	1.14511	1.16882	1.80379	2.08898	1.30061	1.11519	0.812557	1.39511	0.976415	0.956924	1.00866	1.43311	0.591263	1.20054	1.0882	0.831622	1.47128	0.72432	-0.0586084	2.12106	-0.549587	-0.520868	1.28174	1.31723	2.20393	1.34914	0.930734	1.62577	1.4371	1.5344	2.62142	1.5108	1.49557	1.26741	2.17092	1.20375	0.708959	1.40314	1.05841	1.79924	1.72534	0.236471	0.851234	0.995343	1.10412	1.50143	2.63054	0.478729	0.883944	0.861766	0.795105	0.628425	1.64528	0.777658	1.63478	0.78428	2.56795	-1.05714	-0.0969097	0.762611	1.56673	1.26217	0.857529	1.96176	1.54502	0.850218	1.72878	1.15465	-1.05714	2.27143	0.122107	1.21422	0.655531	0.921929	0.522588	0.979723	1.8546	0.897331	1.72259	-0.4975	0.865292	1.27843	0.395985	1.78267	0.203472	1.54206	0.918483	2.43764	0.807791	1.61093	1.48555	-1.47974	-1.82158	0.854669	0.643992	1.49132	0.703091	0.759368	1.13158	-0.26456	0.445307	1.33608	1.25702	-1.05714	1.14511	1.61567	1.01307	1.79421	1.09504	0.295707	1.04913	1.3974	-0.68851	-0.759194	1.2307	1.70596	1.90658	-0.978634	0.95334	1.33406	-5.36428	1.39065	1.48768	1.24778	-1.28746	1.0336	-1.47974	0.768324	0.840454	1.54126	1.69711	1.04776	1.33262	1.84324	0.949401	0.230546	1.62465	0.62275	0.508237	1.57651	-0.912151	1.30848	0.728725	1.30988	0.00651717	-1.15339	1.07117	0.992905	1.21935	1.01496	1.10722	1.22506	-1.28746	2.11787	1.4045	0.280749	0.714025	1.28174	1.63829	1.10967	-0.634121	2.50645	0.542884	1.34189	-2.82469	0.310147	0.900266	0.408653	0.959997	1.84954	-2.82469	0.665678	0.633612	1.18259	0.894033	0.799665	1.80611	1.1179	1.11313	3.20987	1.4112	0.35295	1.72534	1.2027	2.07837	1.2794	-0.634121	0.614461	1.33	1.16535	-0.296816	1.30848	1.69125	1.11615	-0.804622	0.408653	-0.26456	-1.47974	-0.423617	0.78428	2.32025	0.0623415	1.67498	-1.82158	2.04786	1.31465	2.45443	0.903335	0.198826	1.4045	1.80716	2.23706	1.40553	-0.442236	0.0168283	0.0984136	1.65552	1.37115	1.52243	0.909044	1.98735	1.48078	0.25423	-0.390914	1.24832	1.39296	1.42783	1.84189	1.35973	2.17092	1.83275	1.78397	0.977434	1.41667	1.85976	1.14232	2.84619	0.873603	2.80918	-1.82158	1.01195	-0.578723	1.18833	2.0097	0.165742	1.76904	1.42871	1.12	1.35457	0.766856	1.58656	1.40929	0.403266	1.09363	0.800767	1.30611	0.800767	1.39609	-0.255112	1.15302	1.46031	-0.608183	-0.578723	1.07251	0.143425	1.37023	1.4045	-1.05714	1.57651	1.37469	0.921929	1.21577	0.337556	0.359263	1.14232	2.7095	-2.82469	1.56673	1.82396	0.967293	1.36642	0.136309	0.717554	0.986132	1.40314	0.670338	0.635067	1.44004	2.51343	1.03616	1.44004	0.929413	0.820956	1.07764	1.75616	1.34417	0.0531325	0.718828	2.03378	1.16654	2.06295	0.952313	1.33164	0.331956	1.52243	-1.15339	0.927604	0.803287	1.89337	1.62137	1.01676	1.00224	0.815396	1.74981	1.03902	-0.0586084	0.0923356	0.921929	1.55395	1.67733	1.74608	0.855601	1.37951	1.60405	1.11068	1.32074	1.46289	2.6549	1.2307	-0.109717	0.952313	1.68582	0.00144553	1.46031	1.49132	2.06939	1.18761	-0.343801	-0.549587	0.659759	0.949401	1.94683	0.641515	0.00144553	2.53359	1.13058	0.623962	2.09017	1.69055	0.216827	1.26851	1.0345	1.00678	1.20171	1.52719	1.07654	2.28599	1.12223	2.3042	0.879026	1.75908	1.86212	-0.72313	-0.20413	0.993971	2.18134	0.771934	1.03082	1.58656	0.252319	-2.82469	1.95193	1.21004	1.07946	-1.28746	1.78971	1.58178	1.88952	1.59714	0.875363	1.70188	1.53799	1.52143	0.747214	0.883289	1.72259	-1.28746	1.18761	0.0817566	0.540188	0.0204406	0.676284	0.350388	0.606633	1.36206	1.21261	1.50143	-0.759194	0.728725	2.24417	0.287966	1.50018	1.45207	1.17883	1.06254	1.10557	1.0963	1.07372	-0.20413	-0.658109	0.924227	0.902351	1.60201	0.863503	2.11238	0.681349	0.843772	0.671941	0.143425	1.3825	0.139872	0.904642	-0.461061	0.165742	-1.28746	1.32588	0.849202	0.455485	0.00651717	1.18555	1.08937	2.35047	1.3652	1.85669	-0.255112	0.446539	1.76223	1.96721	1.28886	0.628425	1.15465	1.42032	1.1115	0.122107	1.74417	0.194534	1.06552	0.0581958	2.23223	1.17025	1.56747	1.33976	0.859832	2.39904	2.18309	1.23918	-1.28746	-1.28746	1.54597	1.05979	-0.0407051	0.293647	1.1	1.09188	1.16001	-0.0407051	0.198826	1.76594	0.087475	-0.230255	0.361452	-0.360507	1.27625	1.44669	1.95011	1.48297	-2.82469	0.00651717	2.13947	1.53139	-0.296816	0.0623415	-0.375153	1.35875	1.61838	0.37922	-1.05714	0.69164	0.865292	-1.47974	1.74099	0.463057	-1.82158	0.942516	0.578573	3.19131	0.54398	-0.608183	-5.36428	1.95988	1.28466	1.19745	0.1603	1.3974	-1.05714	1.3825	0.964535	1.14706	-0.327452	1.24093	0.718828	-0.407662	0.433783	0.886897	2.51013	0.56944	1.55228	0.774043	-0.47828	-1.05714	0.390064	1.94313	1.73868	0.955346	-0.230255	1.21422	1.99197	0.273719	2.42978	2.78884	1.76798	0.979723	-0.442236	0.0295196	-0.131248	1.33834	1.61371	1.01307	-1.15339	2.96839	1.02506	1.44218	-0.220463	1.42683	0.337556	0.817947	-0.117145	0.977434	1.19859	-1.15339	2.66284	1.98259	1.20727	1.96591	0.169438	0.00144553	-1.28746	0.946602	1.2468	0.578573	2.11323	-1.28746	-0.275585	-0.0133268	-0.243073	1.63147	1.19187	1.81822	1.50501	0.640875	1.87634	1.10722	1.14942	1.45079	2.12333	1.62854	1.07541	0.744591	1.79521	1.83731	1.38826	0.945256	2.18658	2.09579	0.0424024	0.682553	-0.4975	1.45735	1.1593	1.49043	-0.68851	1.1179	-0.978634	1.29222	1.22604	1.07654	0.96877	2.02347	1.26217	0.267049	2.5772	2.06295	-0.759194	0.876459	0.708959	-1.15339	0.790212	2.5818	1.96824	-0.72313	-0.166601	0.734865	1.4932	1.81391	1.56119	1.71129	1.73178	1.67397	1.81671	-0.275585	1.32691	0.490529	1.22301	1.93788	1.20171	1.1611	1.89744	1.16535	-0.0899912	1.30403	1.43595	0.875363	-0.0586084	1.22719	-0.4975	-0.062686	1.03902	1.47453	1.0207	1.66693	1.79924	-0.212885	2.26577	1.19951	1.29519	1.67824	1.99404	1.21719	1.64325	0.858717	0.729718	0.408653	0.66226	0.527784	1.07541	0.835628	1.10722	0.814018	1.21422	1.64954	0.954305	2.40583	1.52405	2.11407	1.30988	0.0817566	-1.47974	0.540188	1.50018	1.89503	1.56032	1.92743	1.64325	1.00352	0.165742	3.38471	0.480339	1.4233	0.795105	1.37586	1.48297	0.0116173	-0.184983	0.516537	2.63894	-0.4975	1.13058	0.919557	1.19011	-0.117145	1.20811	0.559726	1.11519	1.82133	-0.212885	0.837417	1.76223	-1.15339	-0.117145	2.21333	-0.0407051	0.915616	1.20525	1.80611	0.707662	2.81898	2.73955	1.6148	0.0531325	2.02076	1.26851	2.9246	1.44416	1.42683	1.33262	-1.47974	1.46528	1.34605	1.27625	1.8613	1.16393	0.398095	1.80047	0.732477	0.835628	-0.854092	0.841705	0.447711	1.49905	-0.520868	0.0679441	0.895338	2.42449	0.829695	2.76667	1.13995	0.901139	1.79254	-0.174914	-0.804622	1.37801	1.33608	0.770976	0.869278	2.36174	1.75096	1.44669	2.24714	0.844723	1.0178	1.75733	1.80139	2.5881	-0.296816	1.70733	1.78784	-2.82469	0.512486	2.17092	1.31593	1.15195	1.8989	0.0923356	1.56776	1.31081	0.125784	1.76594	-0.423617	-0.184983	1.5165	2.65884	0.403266	-0.912151	1.43803	2.09197	1.25489	0.118072	0.527784	0.498309	3.47058	1.64528	2.00598	2.41693	0.899416	1.04583	1.05312	0.295707	0.252319	3.25751	1.98151	0.736398	1.35875	1.03616	-0.72313	0.951252	-0.0899912	2.4122	0.643239	0.263814	0.147226	1.57352	2.09938	1.4045	1.11519	1.48555	0.359263	1.64728	1.74744	-0.72313	0.122107	2.2932	0.837417	1.80454	1.5199	1.28679	1.37023	0.550139	0.573847	2.06619	1.48168	0.872235	1.84385	1.2612	1.91715	-0.854092	2.08245	1.7708	1.56541	1.91592	-1.82158	1.31258	1.43456	1.22075	1.97182	1.75193	0.717554	0.169438	1.34417	0.659759	0.606633	0.203472	1.11399	1.64172	2.37498	2.35749	0.136309	0.76431	1.9182	1.02159	1.35252	1.88297	0.929413	1.24211	1.52143	1.11234	1.13995	2.15406	1.78397	-0.390914	1.58037	-0.255112	0.913446	1.79924	-1.47974	-0.608183	1.06254	2.21333	-1.28746	0.892802	0.828223	1.49132	1.77653	1.00775	-0.0348665	1.18425	1.2491	1.04395	1.25187	1.67085	1.36045	1.37951	0.777658	1.68101	2.18209	2.47384	0.307607	1.71248	-1.28746	0.1603	-1.82158	1.92204	1.46911	1.82952	0.714025	1.81095	0.492528	1.27768	1.5108	0.495468	0.628425	-0.634121	1.59499	1.04275	0.888645	0.758418	1.86671	0.472656	0.846793	0.72263	-5.36428	1.1611	1.21669	-0.255112	0.301068	1.64825	1.51325	-0.72313	1.33	1.88468	1.32789	1.28679	0.708959	2.09659	0.0581958	1.04583	2.49333	-1.82158	0.677512	0.0354681	-0.0206045	1.40618	1.12937	1.03082	-0.212885	0.752197	1.43205	1.82527	-0.0133268	0.795105	0.623962	1.15195	0.943477	1.00555	2.56214	2.16703	-0.759194	1.47252	2.61785	-0.0586084	1.15069	1.76014	0.936493	-2.82469	0.624914	1.12827	2.57406	0.453082	0.424716	0.609958	0.445307	0.460916	1.60201	1.67498	0.56944	-0.442236	1.6635	1.90315	-2.82469	1.03616	1.74867	0.307607	-0.658109	1.5715	0.777658	1.4371	2.19816	1.25702	2.46289	1.16294	0.0952051	1.78175	1.77769	1.01965	0.823523	1.58813	-1.05714	-0.138626	0.686793	-0.549587	1.36913	1.25603	-0.285736	-0.578723	1.2307	1.26644	0.938521	1.2937	0.363193	1.75821	-0.390914	1.04913	0.183865	-2.82469	0.136309	-0.360507	1.36143	1.48168	1.01965	1.2468	-0.912151	1.00775	-0.912151	2.47052	2.38203	0.305808	-0.00370461	1.68835	0.787275	1.41543	-0.578723	0.819394	1.14706	1.33976	-1.47974	1.76468	0.287966	0.687637	0.928582	1.25187	1.50606	1.29782	1.4432	0.956302	2.16073	2.1513	1.51551	2.36493	2.55923	-0.360507	2.16168	1.75193	1.04999	2.0097	0.870461	1.01965	0.443706	1.58813	-0.407662	0.636362	1.82133	1.13614	2.46563	0.839236	0.437353	0.611467	-0.68851	1.05125	-0.978634	1.25187	-0.549587	-1.05714	0.405816	1.68366	1.04143	-2.82469	-0.912151	0.981117	1.96176	0.685221	-0.194335	1.73632	1.03768	1.78175	0.478729	0.378001	1.34605	-1.82158	0.902351	0.810066	1.09188	2.16703	0.630798	0.0116173	0.915616	-0.0465427	1.25289	1.50928	-0.0284652	1.26394	1.98045	1.61684	1.25089	1.94513	0.643992	0.945256	0.897331	0.113383	0.496436	1.06473	-0.634121	1.80047	2.77389	0.990143	-2.82469	-0.68851	0.277994	0.538965	1.80611	0.621188	0.603742	0.940577	1.45735	1.97557	1.12223	0.520038	1.2696	1.45626	1.37469	-0.230255	1.85022	1.66881	1.37193	2.28987	1.33976	1.82396	3.0877	1.08705	0.575695	1.46289	2.72929	2.4951	1.1179	1.04478	0.139872	-2.82469	-1.28746	1.09886	-5.36428	1.63621	1.06701	3.44681	1.51551	1.31858	1.72678	-0.804622	1.69825	0.903335	0.693644	0.172684	0.136309	0.793402	0.899858	1.08937	1.83084	-0.658109	-0.212885	-0.912151	1.60878	-0.124717	1.31465	-0.854092	2.5636	1.06389	1.11399	0.820956	2.45759	0.00144553	1.8771	-0.658109	-0.978634	1.31353	1.48168	1.19279	1.73547	1.53799	-1.15339	0.942516	1.56401	1.50501	0.54398	1.82396	1.12827	0.0424024	1.08361	-1.05714	0.802485	1.19187	0.721494	0.601222	1.76223	-1.82158	1.52328	1.55907	2.01368	-1.82158	1.00866	1.20171	0.313383	0.731393	1.2696	1.37586	1.45424	1.36788	0.730599	0.280749	1.4411	1.3825	3.20285	1.80139	1.33101	0.883944	2.49806	-0.912151	1.02747	0.512486	-0.759194	1.05551	0.861766	-0.0206045	-0.407662	-2.82469	-0.124717	-1.82158	-1.28746	-1.47974	0.697254	-2.82469	1.29782	1.39942	-0.912151	1.27258	0.455485	0.939497	1.34495	0.656806	1.22604	0.394316	0.451173	1.67397	0.342388	0.649424	1.61269	1.61371	0.911181	1.60602	1.75908	0.224069	1.15195	1.69973	1.00035	0.527784	1.43595	1.76109	1.36913	1.50501	-0.0133268	1.12937	1.56277	1.75908	0.951252	0.424716	0.0424024	1.17417	-2.82469	0.162373	1.20811	-1.47974	-0.68851	1.33608	2.31706	1.3825	-0.578723	1.544	2.38454	1.48768	1.10722	3.01533	0.471194	0.367924	0.839236	0.206922	0.0623415	2.02194	1.50501	0.810821	2.45036	1.23412	-0.608183	0.756009	-1.15339	-1.82158	1.81095	1.47363	0.250157	0.930734	1.22416	1.0178	1.20525	-1.82158	2.30553	1.13882	1.48555	0.882044	-5.36428	0.837417	2.34206	1.87514	1.54044	0.992905	1.62379	1.78508	1.36045	-0.327452	0.573847	2.03955	0.879026	-1.82158	1.45079	0.682553	0.63751	1.20171	0.603742	0.516537	1.73632	1.48078	1.2937	1.54502	3.02992	-0.854092	1.11519	0.122107	-0.854092	-0.549587	-0.255112	1.42418	1.61684	0.990143	-1.82158	1.14607	-5.36428	1.06098	1.543	-1.28746	-0.854092	0.970434	1.97362	1.56277	3.45445	1.14706	1.35029	3.21461	1.49806	1.65459	0.557793	-0.658109	1.28466	1.45735	1.22604	0.768324	-0.4975	1.13995	1.75501	0.191489	-0.184983	0.880719	1.32789	0.407047	0.263814	0.271859	1.61838	1.98735	1.58656	2.46079	1.8989	0.087475	0.965572	1.71024	1.06638	0.545044	1.22301	1.30988	2.35671	-0.194335	1.65233	-0.0284652	1.7708	1.00609	1.08705	1.95801	0.62655	0.753277	1.41321	-1.82158	-0.634121	1.08463	-0.804622	1.86401	0.639535	-5.36428	1.55038	-0.311649	1.74608	2.62142	1.22957	1.48555	1.2468	1.54915	0.790212	0.855601	1.85255	0.861766	2.01232	0.682553	-2.82469	-0.854092	2.27421	-0.912151	1.67293	0.96877	-0.608183	1.32074	-0.0407051	-1.47974	-0.275585	1.24778	-0.343801	2.18209	1.48297	0.792393	1.30061	1.30722	0.948103	0.477363	-0.72313	1.05236	1.69488	-0.578723	0.879026	2.31567	1.56541	-1.47974	-0.311649	1.60602	2.37009	1.15195	-0.174914	1.36045	-0.124717	0.675045	1.30229	1.7422	0.361452	0.55615	-0.327452	-0.68851	-0.311649	2.04498	0.891342	1.08101	1.44218	-0.608183	0.179629	2.99633	1.15637	1.12565	-0.608183	1.8989	0.398095	1.73632	0.236471	0.876459	0.00144553	3.28671	1.30722	1.43897	-0.327452	0.756009	1.84703	2.61529	0.937565	1.58381	0.84826	0.41175	0.770236	1.48768	1.87514	1.94039	-1.47974	-1.47974	1.39511	1.35373	1.20905	1.57584	1.44416	-0.72313	0.833025	1.07447	1.56032	-0.076213	-0.759194	1.00678	0.896398	-0.275585	1.92204	1.52719	0.0243219	0.91015	-2.82469	0.548607	0.989037	-0.578723	2.40036	-0.912151	1.54597	1.53967	1.4233	1.16771	1.74744	1.09055	1.43097	0.78428	1.67999	-1.15339	0.995343	2.41551	0.906771	0.224069	0.930734	1.20054	1.26741	0.252319	1.1611	-0.658109	1.15512	-0.0133268	-0.109717	2.20393	0.469671	0.303964	0.612938	-0.00796418	0.0623415	1.60322	1.72534	-0.423617	-0.978634	1.72768	1.57418	1.94313	-0.117145	2.04287	1.41426	0.403266	1.58656	2.28286	1.56673	1.69055	0.90584	-1.05714	1.84703	1.22075	0.852546	1.11615	0.293647	-0.131248	1.3239	0.602343	1.82133	-0.634121	0.976415	1.00775	-0.608183	1.33262	0.0204406	1.06962	1.64172	0.859832	0.432914	0.621188	1.24093	1.2696	1.26468	2.68951	1.87306	-0.062686	0.191489	2.18507	-1.28746	2.16529	-2.82469	-0.658109	1.10557	2.28666	1.63726	1.19555	1.41221	2.40899	0.0482601	-1.05714	2.61352	1.20727	1.55228	-0.0528037	0.795105	2.02569	1.23723	0.694877	1.27077	1.65685	1.03221	1.30403	1.35556	1.25902	2.6353	0.472656	0.1603	0.988175	0.343512	2.02347	-1.05714	0.69164	0.985058	-0.296816	1.41543	-0.520868	-0.0899912	0.230546	0.97852	1.8613	0.395985	-1.28746	-1.82158	0.125784	-0.804622	0.991659	1.4411	-1.05714	-2.82469	0.866196	0.790212	-0.759194	0.783034	1.04025	1.54698	1.24093	0.840454	0.873142	1.37586	1.88629	1.64172	-0.076213	1.42683	1.99149	1.02954	0.976415	0.879026	0.55615	1.35739	0.673398	0.392525	1.30988	1.07251	0.753277	0.976415	2.15611	1.28595	3.41787	1.50326	0.783034	0.97852	0.739111	-0.0528037	0.147226	0.614461	-0.68851	0.265532	2.03083	0.122107	1.19423	1.07848	0.15539	1.19102	1.54044	0.612938	0.899416	1.46781	-0.634121	0.976415	1.75501	0.443706	1.28303	1.50018	0.408653	1.03902	1.81822	3.14388	0.0654534	1.40314	1.77769	0.995343	0.750573	0.486028	-0.912151	-0.978634	0.502988	0.922737	1.46031	0.744591	1.94683	-0.407662	2.17634	1.50018	2.07411	1.06473	1.59499	0.592796	0.852546	1.32498	1.12133	-2.82469	0.591263	1.49132	0.807791	0.92567	-2.82469	1.95638	-1.05714	0.891342	1.19859	2.10725	1.32691	0.71484	0.850218	0.732477	0.325124	0.649424	1.74417	0.912338	2.14924	1.20171	0.280749	2.28793	-2.82469	0.594944	0.0766727	-1.28746	1.77372	1.42418	1.72151	2.01368	0.977434	1.81095	1.67607	1.46419	0.979723	1.51727	1.71517	1.96515	1.37193	1.2468	-0.804622	-1.28746	1.00678	1.18	-0.174914	-0.360507	0.919557	1.65776	2.18658	-0.804622	1.26313	-0.978634	1.60322	-0.658109	1.36413	1.47128	2.21659	-0.327452	-0.0838705	2.03186	0.0168283	1.65233	-0.978634	1.59314	1.14942	0.087475	1.84841	0.677512	0.577295	1.97557	0.664438	1.87807	1.00352	0.0984136	0.973342	1.14084	1.12937	1.71868	1.68835	0.734865	1.61269	0.337556	-0.549587	1.53003	1.69368	1.64656	1.04275	1.15558	0.403266	-1.28746	1.07541	0.795105	1.61684	-0.461061	1.8196	0.487335	2.1289	0.703091	0.825368	1.90108	2.30318	0.577295	1.75096	1.70924	1.3629	1.52875	0.600093	1.25603	-0.912151	-0.0899912	0.879026	-0.26456	1.30722	0.587061	1.41221	-0.194335	1.70188	0.782138	0.32747	0.717554	0.575695	-0.327452	0.529191	1.48078	-5.36428	1.72534	1.10118	1.97092	1.46693	1.55968	1.10557	0.414445	1.19555	0.175957	3.04212	1.20375	1.19555	0.504739	0.48926	0.713322	1.62269	-0.0284652	0.740539	-0.360507	1.4432	1.51868	0.97852	2.71199	0.78571	0.172684	1.69368	1.34495	0.902351	2.03708	0.854669	-0.343801	-1.15339	-0.0133268	1.67908	0.865292	1.13614	0.0204406	0.361452	1.76594	1.47252	0.854669	0.557793	0.895338	1.22719	2.22995	-0.442236	0.92502	1.8999	-2.82469	0.66226	0.244739	0.515466	1.06098	1.86212	1.81273	1.15835	0.345887	1.75616	0.130562	-0.759194	0.35295	1.27356	1.2491	-5.36428	2.42449	-1.05714	0.301068	1.54698	-0.578723	0.0766727	1.70596	0.316076	1.72878	1.61567	1.54597	0.277994	2.04982	1.53649	-0.423617	1.47638	0.15113	-0.0696251	1.62012	0.183865	1.71868	-0.20413	1.64528	1.82527	1.67185	0.927604	1.38134	2.12804	1.62379	0.885479	1.11313	1.0207	0.718828	1.17883	0.835628	1.17716	1.07251	1.07946	0.478729	1.43803	1.81531	-0.230255	1.30305	1.75501	1.45424	0.388179	0.500778	1.31593	2.24861	0.985058	0.41175	-1.15339	1.10118	0.640472	1.76798	1.00134	1.543	1.47533	0.0116173	0.955346	0.822344	1.17716	1.14511	-1.28746	0.776407	-1.28746	1.57418	1.55395	-1.82158	1.46628	2.03378	0.422189	-0.360507	-1.28746	1.0979	0.529191	1.02616	1.83275	-0.854092	1.16001	-0.854092	-0.759194	1.00224	1.23982	1.8989	1.43097	1.09504	1.29519	1.09363	-2.82469	3.00113	0.657946	1.58492	1.20863	-1.47974	1.49132	1.44004	0.845468	1.71517	-1.15339	1.47638	-0.912151	1.04275	1.69125	-0.375153	0.0243219	2.26293	2.03815	0.557793	-0.608183	-0.0899912	1.72678	1.99404	0.927604	1.97875	-1.05714	1.57245	-5.36428	0.506798	1.11519	1.00482	1.16393	0.601222	1.77534	1.66593	0.427791	2.15958	1.30611	-0.4975	0.342388	0.876459	1.32074	3.80326	1.59972	1.86743	1.02747	0.601222	-1.05714	0.918483	1.13882	-1.47974	2.56573	1.2794	1.28784	1.77769	0.981117	0.563725	1.3894	-0.0206045	1.21813	1.37951	1.42418	2.22683	1.38395	0.573847	0.356455	0.384615	0.143425	1.46628	0.236471	-0.327452	1.13486	2.07644	0.247624	0.267049	-0.549587	1.12	1.73364	1.07251	-0.47828	0.550139	1.26217	0.750012	-0.912151	1.63147	0.46829	0.761094	0.781079	1.42871	0.480339	1.56277	0.295707	1.72394	-0.0407051	1.40553	0.688251	0.366015	0.41175	0.888645	-0.243073	0.904642	1.28989	1.53003	0.795105	1.94839	0.0354681	0.641515	1.40174	0.717554	-0.520868	0.644923	1.63983	1.71248	-0.68851	2.54475	0.10522	1.15637	0.869278	1.61009	1.28174	-0.375153	1.51199	0.427791	1.6635	0.57121	-1.47974	-0.423617	1.21935	1.80223	1.01965	1.87807	1.36913	0.874502	1.62012	0.996725	1.73718	1.0979	2.40669	1.07654	1.11885	1.65233	2.02722	2.78264	1.50928	0.492528	1.89503	2.11323	0.923417	0.869278	1.92407	-0.461061	1.73975	1.75733	2.55262	0.500778	0.70545	-0.26456	1.73178	1.0963	1.93182	-0.912151	1.5715	1.22719	1.20525	-0.275585	-0.634121	1.35029	1.77215	2.57247	1.14232	0.600093	0.873603	-0.407662	-1.28746	1.79798	1.65085	-0.549587	1.65874	1.18555	-0.549587	1.66485	-0.4975	0.348678	0.55615	1.62137	0.674296	-0.103178	-2.82469	0.698202	1.28466	-0.212885	0.630146	0.982803	1.291	0.285095	1.75733	0.482482	0.759368	0.787275	1.05421	-0.549587	-0.608183	0.753277	0.325124	1.75096	1.09363	0.628425	1.80896	-0.076213	0.366015	1.52051	-0.390914	0.698202	1.58037	0.991659	-0.117145	0.55615	0.384615	0.822344	1.82753	-0.255112	1.21004	1.47128	1.8904	-0.549587	0.898353	1.7708	0.605131	1.18118	2.35866	-0.72313	1.93524	0.224069	0.744591	0.55615	1.04776	1.2219	0.655531	-1.47974	0.476164	0.921929	-0.311649	0.792393	1.9182	-1.82158	1.18259	1.52143	-1.82158	1.98045	1.51868	0.883289	0.678474	0.639535	1.50928	1.30508	-0.520868	-0.343801	0.608427	-0.461061	0.894033	0.891342	1.5344	1.12767	1.61174	0.606633	0.345887	-1.05714	1.02747	-0.72313	0.386348	-1.47974	1.07251	-1.15339	-1.82158	1.31955	0.4494	-2.82469	0.804579	0.654007	-0.978634	0.220026	1.26564	0.942516	1.00134	-0.285736	-5.36428	-5.36428	0.882592	0.664438	1.84068	0.307607	-0.343801	0.0116173	-1.47974	2.60132	1.291	1.40174	-0.255112	0.23336	2.71436	-0.360507	-0.390914	0.642439	1.99404	1.07764	1.67607	-0.311649	1.22719	1.90545	-0.138626	0.801665	1.80379	0.843772	1.05979	1.92315	-0.978634	-0.275585	-0.608183	0.290283	2.91605	1.45207	1.10967	1.43097	0.853767	0.337556	1.59499	0.275665	1.98045	0.650853	1.55395	0.756009	1.31858	-1.82158	3.24817	1.00352	1.28174	1.57352	0.964535	-0.423617	1.36413	1.02266	0.823523	-0.343801	0.963526	0.247624	-0.20413	1.15069	0.510868	0.96877	-0.0465427	-0.854092	-1.47974	-0.912151	0.923417	1.15722	1.24093	0.772886	1.29519	0.280749	1.21935	0.748954	0.987346	1.94839	0.118072	1.23197	0.392525	1.11519	1.55124	0.619665	1.23592	0.203472	1.63268	-0.442236	0.69262	1.16654	0.257654	-0.109717	1.06254	2.00728	-2.82469	-5.36428	1.30146	0.382561	1.48555	1.291	0.263814	1.17883	2.41359	0.301068	0.644923	1.08024	0.943477	1.91461	1.65459	1.18259	-0.978634	1.64172	2.41978	0.956302	-1.05714	1.23723	2.33001	1.90108	1.50794	1.86914	1.32074	1.2307	2.11974	1.39511	0.891342	-0.854092	2.12714	1.15558	1.37801	1.2612	-1.47974	1.76993	-0.72313	0.143425	1.90798	1.14382	-0.72313	1.93028	1.60739	2.37865	1.21004	1.59804	0.868292	1.7432	1.26741	0.198826	-2.82469	0.941898	0.740539	1.90315	-1.15339	-0.520868	0.194534	0.370038	1.93182	-0.442236	0.227745	0.527784	1.18833	0.524133	0.961867	0.139872	-1.28746	1.15465	0.498309	1.59042	-0.978634	0.0623415	1.46781	2.21906	0.203472	-0.978634	0.403266	-0.759194	1.88468	0.660777	1.18555	1.93182	1.27843	-0.804622	1.8459	0.958394	-0.131248	1.24551	0.464735	-1.05714	0.727374	0.0984136	0.782138	1.63983	-0.076213	-0.442236	1.63379	1.93524	0.986132	-0.0284652	0.439691	1.57927	1.03221	3.11018	-0.138626	0.172684	-1.82158	1.88054	3.2432	-1.28746	-1.05714	1.49132	0.542884	1.17883	1.43803	0.77878	-0.343801	1.17613	-0.138626	0.188	1.3629	0.0354681	3.18218	-0.978634	0.906771	1.24551	1.12767	1.75501	2.5205	1.63379	1.43311	-0.520868	1.56541	2.00728	-0.4975	0.885479	-0.0969097	2.19587	1.80294	0.881157	1.29222	-5.36428	-0.0586084	1.78397	-0.68851	1.04275	0.945256	1.30848	2.23539	0.0295196	0.337556	-1.82158	0.72432	-0.854092	0.546836	0.305808	0.512486	1.01584	1.04913	1.88054	-0.461061	-1.28746	2.29681	0.581784	0.0204406	1.88765	1.91342	0.551947	0.23336	2.41831	-0.912151	2.21008	-0.0133268	1.18761	0.681349	1.1611	1.12	1.07764	0.559726	0.0295196	0.756009	1.0336	-0.608183	1.74099	1.85519	1.16214	0.679965	0.236471	-1.28746	-0.220463	1.05551	-0.634121	0.271859	1.57245	1.50326	2.19816	1.08303	0.130562	-1.47974	1.82266	1.44971	1.30848	0.0719863	1.63726	-0.296816	1.60739	0.596722	1.68258	0.596722	-5.36428	0.852546	2.54613	0.589597	1.19951	-1.28746	-0.608183	2.11155	-1.15339	1.19745	1.23197	-1.28746	1.72534	1.70275	1.13486	0.746253	1.07117	1.49557	1.21134	1.31465	1.53249	0.745576	-5.36428	1.8771	-0.0969097	0.768324	1.18259	0.973342	0.55615	1.47128	0.739111	0.84291	1.64528	1.50409	-1.28746	1.17204	-0.360507	0.825368	1.50794	1.66485	-0.212885	-0.520868	2.16529	0.15539	2.0516	3.2242	1.83084	0.865292	1.80781	1.07946	-0.47828	-0.804622	2.07222	0.35295	2.39691	-0.854092	1.94398	0.825368	1.3825	0.203472	1.65233	0.897331	1.50606	-2.82469	1.40314	0.561647	0.113383	1.12827	1.42032	2.34127	1.6929	-1.28746	0.521657	1.58813	1.25187	0.520038	-0.978634	-0.375153	1.43097	1.24211	2.0408	-5.36428	1.06778	-0.0838705	-1.28746	0.384615	-0.131248	-0.461061	2.02347	1.12	-0.978634	0.0295196	1.41766	0.533374	0.966433	1.95011	1.86555	1.33101	1.66485	-0.854092	1.47453	1.30848	1.08463	-1.82158	0.663366	-0.759194	0.885479	1.51868	0.533374	-0.804622	0.490529	0.394316	-1.15339	1.06638	1.59183	0.948103	-0.4975	0.471194	0.447711	-0.68851	1.34914	-0.978634	2.19135	1.16771	0.737731	0.732477	0.896398	-1.28746	-0.407662	1.19102	-0.578723	0.839236	0.0424024	1.03221	2.1263	0.118072	1.96426	-0.194335	0.771934	0.87126	2.17634	1.24331	0.946602	1.4085	-0.804622	1.35252	1.83731	-0.442236	2.09197	1.05979	1.71129	0.490529	-0.230255	1.45316	0.524133	0.719875	-0.0348665	1.47453	0.419342	1.99404	-0.978634	-1.82158	-0.912151	-0.578723	2.28987	1.57651	2.12977	1.3894	-0.243073	-0.212885	1.23918	0.35295	0.993971	1.41899	1.64656	1.97272	-1.47974	1.45424	-0.194335	-1.28746	1.15195	1.74099	1.16393	0.498309	1.42586	1.29222	-1.82158	1.0979	0.912338	1.81391	0.939497	0.999178	0.343512	0.419342	0.901139	1.4297	1.5715	1.59314	0.869278	-0.0838705	0.340375	0.647919	0.944491	0.356455	1.50928	1.54206	0.101923	1.35252	0.290283	0.758418	-0.634121	1.544	0.23336	1.07046	0.224069	-2.82469	1.60201	-0.608183	0.624914	1.82527	-0.854092	0.277994	0.78428	1.20171	1.52243	2.06113	0.650853	1.20863	0.165742	-0.854092	0.685221	0.673398	1.14607	0.587061	0.565599	0.227745	0.521657	0.529191	1.6635	1.31081	0.0482601	0.194534	1.3974	1.2027	0.310147	0.455485	1.62577	-0.0969097	0.323134	-0.147596	1.09504	0.646763	0.460916	-0.360507	1.62269	1.36642	-1.05714	0.945256	1.13058	0.23336	2.69643	1.93942	1.60405	-0.343801	-1.15339	2.02878	1.83731	1.04395	0.510868	0.15539	0.367924	-0.804622	-5.36428	0.0168283	0.759368	2.02194	1.10722	1.48947	1.00978	-0.520868	0.498309	-1.82158	0.772886	-0.375153	2.32568	-0.549587	1.02506	1.29519	2.21659	1.41766	-1.28746	1.90108	-0.0528037	2.67119	1.1179	1.04583	-0.296816	-0.407662	-2.82469	0.649424	0.533374	2.03708	2.10535	2.36493	0.603742	-0.0969097	1.08937	0.861766	0.670338	1.03616	0.845468	0.974516	-1.15339	-0.978634	0.894033	1.16654	0.792393	1.08101	2.27421	0.810821	0.768324	0.183865	0.0482601	1.25702	0.502988	0.183865	1.14942	1.48555	-0.311649	1.09363	0.780231	0.747978	0.825368	1.53649	1.29906	1.42032	1.6271	2.28156	1.30403	1.29782	1.77372	-0.759194	1.11615	1.05312	1.19423	-2.82469	1.02747	0.641515	-0.296816	-5.36428	1.33976	2.09938	-1.28746	1.43097	0.325124	-0.131248	-0.978634	1.45915	0.305808	0.198826	1.00866	0.867202	-1.28746	-0.00796418	1.1	0.250157	0.57121	3.5859	-1.15339	0.927604	0.127926	1.98045	-0.124717	1.3894	0.303964	1.62379	0.909044	0.575695	0.652255	0.0923356	1.22957	1.05841	1.05841	1.01965	1.67908	1.41766	1.15381	1.50018	0.364667	-0.68851	-0.194335	1.56119	1.43595	0.904642	0.841705	1.06778	-0.360507	-1.28746	1.58813	0.191489	1.16214	1.25489	0.611467	0.247624	0.78428	0.376711	1.23592	0.210497	1.30403	0.390064	1.93674	-0.461061	1.01096	-0.68851	1.00035	0.508237	-1.47974	-0.0969097	0.954305	1.53003	1.02954	1.28886	-0.230255	-1.05714	-0.854092	-0.68851	-1.82158	0.762611	1.33	-2.82469	1.34312	2.0457	0.0766727	1.26564	0.769608	1.26024	-0.4975	-0.230255	2.44731	1.54502	-2.82469	1.95011	-0.759194	1.84488	1.21261	-0.00370461	1.06254	1.37469	0.960985	1.30848	0.536867	-0.220463	-1.05714	1.17138	1.00482	-0.174914	0.0295196	1.28466	-1.15339	-0.360507	1.95872	0.263814	-0.390914	3.3228	1.56821	1.77534	0.783034	0.172684	1.92743	0.486028	-0.174914	-0.442236	0.949401	0.578573	0.846793	1.17025	0.0354681	0.241962	1.69912	-0.658109	0.139872	0.313383	0.416921	1.37951	-0.296816	1.58178	1.57018	-0.15396	-5.36428	2.08977	1.31723	1.68582	1.56922	1.27159	-0.076213	1.72678	0.696555	0.0817566	-0.549587	0.188	-0.109717	0.143425	0.15113	-0.912151	1.55395	0.976415	1.93359	0.220026	0.756009	0.398095	-0.407662	1.74744	-1.15339	-1.47974	0.816264	0.203472	-1.47974	1.0882	0.0817566	1.35128	-0.0206045	-0.166601	0.877716	-2.82469	-0.4975	0.718828	0.594944	1.06962	-1.47974	1.64325	0.971195	0.0168283	-0.520868	1.73975	-1.82158	-0.375153	0.460916	-0.0465427	2.07837	1.49557	-0.296816	1.0963	0.996725	-1.15339	2.74489	0.906771	2.29552	0.725793	0.136309	0.639535	0.704513	0.699351	-1.15339	0.320555	1.76798	0.833025	-0.0206045	0.422189	-0.243073	1.65776	0.740539	0.92567	0.0719863	0.486028	0.101923	-2.82469	-1.47974	-0.978634	1.16001	0.78571	-1.47974	-0.390914	0.934306	1.82688	1.10412	-0.343801	1.02266	2.04982	0.748954	1.57352	1.62854	1.02384	0.995343	-1.47974	1.65085	0.960985	0.269495	2.35354	0.0766727	-0.804622	1.04275	-0.978634	2.59125	1.00775	-0.68851	-1.47974	1.52051	-0.520868	1.58381	1.84	0.575695	1.78578	0.990143	0.676284	-0.138626	1.84488	1.22301	0.516537	0.991659	0.0168283	-1.47974	0.79834	0.506798	0.795105	1.19423	1.3727	0.37922	3.11991	-0.47828	-2.82469	0.894033	1.61684	1.51868	1.36642	-0.212885	0.224069	1.45626	1.54126	1.81671	-0.578723	1.62137	0.766856	-1.05714	0.298165	-0.804622	1.24093	0.801665	2.13196	0.0243219	1.19634	1.35373	-2.82469	1.25489	2.02878	2.64871	0.992905	1.74744	0.859832	1.88765	0.933045	1.27258	0.257654	2.67965	0.273719	0.521657	2.51594	0.269495	2.24156	0.952313	-1.15339	1.08101	0.856496	0.715554	1.51868	1.88149	1.30611	0.437353	0.0243219	1.59383	0.688251	1.3629	2.87198	0.685221	1.19102	-0.461061	0.913446	-1.47974	0.614461	1.5479	2.91174	-0.124717	-0.00796418	1.55968	1.48947	-2.82469	0.282778	-1.05714	-0.285736	0.887497	0.598684	1.17417	0.292183	-0.243073	2.45759	1.99047	0.825368	0.777658	0.334146	2.93704	1.13486	-1.28746	-0.608183	0.914709	1.15381	1.83572	-0.0465427	1.53249	-0.804622	1.06254	-0.4975	0.894033	2.45036	1.10722	2.17634	1.25006	0.490529	3.35585	0.367924	-1.05714	0.78428	0.635067	1.5344	0.101923	2.0408	0.887497	1.55907	1.22301	-0.390914	-0.68851	1.74608	0.540188	-1.82158	1.66997	1.79521	1.22301	-2.82469	1.08937	1.31081	1.39942	0.432914	1.00678	-0.076213	0.533374	1.27356	0.384615	0.882044	1.85669	0.823523	0.944491	2.59284	-0.407662	1.2937	0.913446	1.14511	-1.28746	-0.20413	0.993971	1.00352	1.28886	1.06098	0.502988	0.704513	1.44586	0.403266	1.21719	1.06778	1.80454	1.72394	1.25006	1.83572	0.906771	0.252319	1.74867	-0.076213	0.693644	0.935258	3.14878	1.81822	-0.20413	0.774043	1.53139	1.4085	1.05494	-1.28746	1.63829	-0.549587	2.10826	1.09363	1.77653	1.03768	2.10353	0.455485	0.130562	-0.131248	-0.72313	-0.72313	1.84841	0.526539	1.93788	-0.390914	0.62275	1.63379	0.356455	0.47471	1.28784	1.19745	2.51594	0.688251	-0.147596	0.846793	0.241962	1.43595	0.628425	1.22957	1.21422	0.803995	1.40618	-0.68851	0.97852	0.363193	0.927604	0.47471	2.0034	1.3737	0.592796	0.329658	0.959997	0.770976	0.872896	0.869278	1.62137	0.407047	0.753277	0.940577	0.696555	-0.978634	0.924227	1.06778	-0.390914	1.61009	0.224069	0.682553	1.39511	-0.103178	1.35252	2.33663	0.439691	1.58656	1.46289	1.19011	1.4432	1.74417	0.927604	0.331956	2.59619	1.56922	0.650853	-0.549587	1.28303	1.86294	0.825368	-0.72313	-0.327452	1.06098	0.0116173	1.6148	0.92567	0.96258	1.22075	-0.117145	1.63379	-0.0663827	-0.578723	-0.978634	0.538172	0.143425	0.469671	1.32789	2.03271	1.32588	1.45517	0.247624	1.91461	2.60814	1.17716	1.46628	1.30146	1.50326	-0.912151	0.671941	1.37801	-0.978634	2.15406	0.538965	1.53886	2.25128	0.69164	1.70491	-1.15339	-0.520868	1.07654	0.548607	-0.159713	1.3652	1.59714	1.80896	1.06552	-0.759194	0.929413	0.96258	1.36045	1.33164	0.707662	0.909044	0.833025	1.12223	0.948103	1.06701	1.20375	1.04776	1.71338	1.47533	-0.275585	2.03186	0.720809	-0.26456	0.708959	0.741429	0.216827	0.91015	-1.82158	0.660777	0.545044	1.02506	-0.375153	0.15113	-0.978634	1.04025	0.606633	0.967293	0.47471	2.26858	2.33937	1.16214	1.08463	0.175957	-1.15339	0.833025	-2.82469	0.804579	0.921929	1.46031	1.24331	-0.0133268	-0.759194	1.27159	1.6148	0.0923356	1.48664	0.933045	-0.804622	-0.076213	0.629616	0.814018	0.733508	-0.00370461	2.0097	-1.47974	1.73474	-0.311649	0.913446	-0.978634	0.606633	1.28466	1.59183	-0.854092	1.19011	-2.82469	-2.82469	1.94683	0.524133	1.33406	0.619665	1.77928	0.32747	1.20375	2.75027	2.2942	2.95023	-0.578723	3.49618	-0.0133268	0.748954	0.911181	-0.184983	1.69711	0.938521	-0.311649	0.125784	1.1611	1.19187	1.5892	0.895338	0.429579	-0.578723	0.995343	1.64954	0.524133	0.81169	-0.174914	-1.28746	2.11556	-0.0528037	-0.854092	-1.47974	1.68716	0.388179	1.1611	1.58381	1.99404	1.32691	1.7708	1.53249	0.559726	0.00651717	0.541554	1.20375	-0.311649	3.33865	3.40763	0.295707	1.12324	1.64728	1.41616	1.04913	1.30611	-1.28746	-0.138626	1.19951	-0.423617	1.49905	1.05312	-1.15339	1.79254	0.775213	0.879026	3.48306	0.55615	1.09561	1.20635	-0.220463	1.39394	1.60739	1.35875	0.109082	1.94839	0.992905	1.38624	1.40762	1.45207	0.885479	0.792393	0.950055	-0.4975	-5.36428	1.34733	1.28989	0.498309	1.40174	0.985058	-0.549587	1.60201	0.806408	0.710742	1.21422	0.959277	1.80294	2.31073	0.0984136	1.59714	0.804579	0.285095	0.213833	1.11234	1.64656	2.00438	3.29184	0.748954	0.852546	2.55923	0.84826	0.814018	1.56541	-1.28746	0.612938	1.291	0.772886	1.27159	0.929413	-5.36428	0.518338	-0.375153	1.56673	1.67085	2.11787	1.32498	1.38134	1.35739	0.874502	0.990143	1.10239	-2.82469	1.9182	0.371781	1.45207	-1.82158	1.8904	1.48947	-0.390914	-1.28746	0.810821	0.851234	1.35252	0.967293	1.56922	0.841705	1.57927	1.46031	-1.28746	0.0424024	0.210497	1.32691	-0.194335	-2.82469	1.65371	1.12324	-0.912151	1.61684	0.486028	-0.0206045	1.17613	1.40929	2.10947	2.55262	-0.608183	-0.634121	1.06701	1.29641	1.43097	1.09504	1.44218	1.65552	-0.184983	0.933045	0.888645	1.20171	1.58178	1.33406	2.82212	-0.131248	1.21422	0.727374	1.27258	0.950454	1.01195	-5.36428	1.51325	0.594944	1.41766	0.787275	0.316076	1.1168	-0.442236	0.734865	1.2937	0.0679441	1.35875	-0.804622	1.45788	0.838187	1.28025	-0.4975	0.855601	1.75908	1.0207	0.10522	3.16758	-0.442236	-1.82158	-1.47974	0.538172	1.34605	-1.47974	1.68716	1.34312	1.19745	1.11519	-1.15339	0.700964	2.13795	-1.82158	0.445307	1.27077	0.378001	1.82855	0.348678	1.33101	0.629616	1.77215	2.72687	0.087475	1.32877	-0.549587	1.72995	1.57703	-1.05714	1.27439	1.01096	1.79675	-1.82158	-0.978634	-0.442236	0.285095	1.84419	1.48664	1.7044	1.00482	1.08361	-0.442236	0.244739	1.25289	1.19423	0.136309	-0.608183	1.21422	1.02159	-0.0528037	1.20375	2.28156	1.67185	2.08663	0.512486	0.443706	0.0354681	2.20207	1.16535	-0.166601	1.66773	3.75478	-0.0899912	0.707662	0.973342	1.51325	0.606633	2.40353	0.143425	0.15539	-0.978634	1.00775	0.390064	-1.15339	-1.05714	1.12492	1.67185	0.946602	-0.159713	1.15558	1.00035	0.933045	1.14942	1.98259	0.774043	1.77215	0.966433	2.05911	1.13787	-0.0407051	0.799665	1.39511	-1.28746	1.54206	0.331956	-0.608183	0.348678	1.20171	1.43803	0.545044	-0.255112	-1.82158	-0.461061	1.75096	1.44759	0.859832	0.795105	1.74505	0.23336	0.0482601	-0.72313	0.937565	0.616669	-0.608183	0.961867	0.898934	1.61838	1.30061	0.720809	0.913446	0.709928	1.17025	1.43456	1.01195	0.206922	-1.15339	0.694877	-1.15339	1.79348	0.504739	1.47453	2.09413	1.44759	1.44586	1.35373	1.56541	-0.461061	2.23223	0.457527	-0.296816	1.48454	1.09055	1.12937	1.51325	-0.0696251	-0.343801	1.37469	0.459289	1.50018	1.41766	-0.4975	0.323134	0.934306	1.76702	0.087475	1.21669	0.967293	1.44511	1.84841	0.782138	2.19335	1.63829	-1.05714	-0.72313	0.913446	1.49557	2.14104	2.19816	-0.461061	1.77534	1.89152	0.320555	-0.184983	0.955346	1.60878	0.125784	1.74744	0.419342	2.07411	0.977434	1.21577	0.825368	2.07954	1.85669	0.885479	0.909044	-0.407662	1.04583	0.854669	0.371781	1.87634	0.542884	1.33746	0.748954	1.39191	1.39511	1.86401	1.30848	1.75289	1.00978	-1.28746	2.06392	1.478	1.86401	0.817947	1.13694	0.605131	2.04183	0.15539	1.55658	3.23359	-0.26456	1.478	0.772886	-0.520868	1.70275	-0.360507	1.5165	0.815396	-0.360507	1.71419	1.30722	1.36913	1.80896	0.598684	0.509372	1.03616	1.3727	0.761094	1.48664	-0.311649	-1.15339	0.920733	-0.0899912	0.912338	1.29991	1.64172	0.655531	-0.00370461	0.819394	-0.68851	0.367924	-1.05714	-1.05714	0.807791	1.3737	1.77215	0.162373	0.565599	-0.804622	1.33101	1.44004	0.392525	2.00103	1.33976	-0.47828	1.51446	0.130562	0.0984136	1.84703	1.93942	1.6635	2.52361	0.756009	-1.47974	-0.978634	0.436319	0.897331	-0.230255	-1.82158	1.46628	1.14232	1.88297	3.04212	1.95638	1.42245	1.65985	1.41321	2.65288	0.891342	1.89152	1.35457	-0.854092	0.936493	0.790212	1.04395	-0.608183	2.41831	-0.26456	1.28466	0.465926	1.2307	1.21261	1.12	-0.68851	0.892802	1.26313	0.310147	2.22128	-0.461061	1.6045	1.90658	2.00199	1.39065	0.298165	1.34312	2.50109	1.41766	1.03082	0.0923356	0.0295196	-1.05714	1.42871	-0.243073	1.1085	0.441613	-1.15339	2.2498	-1.15339	0.955346	1.33976	1.34825	1.91592	0.983908	0.516537	-0.72313	-0.194335	-0.634121	0.689972	1.06638	0.737164	2.03531	0.727374	1.05312	1.06701	1.21261	-0.0206045	0.109082	0.867202	0.1603	2.84092	1.18425	1.12424	1.05648	0.0116173	0.500778	0.546836	1.50705	0.922737	2.02998	1.16771	1.12324	1.50501	1.22075	0.870461	0.668569	1.0882	1.04143	1.78879	0.636362	-1.28746	0.277994	-0.296816	0.609958	0.761094	0.706252	1.13337	1.87941	0.859832	1.27843	0.486028	1.53249	1.26024	2.5818	0.921929	2.08898	1.06389	2.01888	1.21422	-0.062686	0.670338	1.79924	1.32074	-0.103178	0.356455	1.32691	1.75733	1.02747	-1.47974	1.1085	2.8777	1.67293	3.87429	-0.912151	0.885479	1.31858	1.68366	0.814018	1.78971	0.57121	0.670338	0.494321	0.61833	0.380627	0.812557	1.04143	1.97675	1.2307	0.937565	-0.00370461	-0.658109	1.12324	0.849202	1.58492	2.03186	-0.634121	1.66997	-0.375153	1.13486	1.06962	2.32025	2.10187	0.459289	1.64528	0.206922	0.672559	1.70491	1.51727	1.39191	1.40174	-0.47828	1.84954	1.0207	1.61614	-1.82158	-0.327452	2.25271	0.803287	0.562821	0.257654	-5.36428	0.61833	0.799665	0.0243219	1.13614	-0.159713	-0.343801	1.40553	2.47847	-0.759194	-5.36428	0.277994	1.31858	-1.47974	2.02347	1.12	2.55548	1.67185	1.12133	1.3825	-0.343801	0.996725	1.02384	0.441613	1.14822	1.24331	-0.275585	2.41084	1.17025	1.2219	0.527784	-0.804622	1.47252	1.38624	1.11399	0.815396	2.06787	1.41221	0.946602	0.394316	0.960985	0.712617	1.19423	0.927604	0.770236	0.198826	-0.327452	1.69488	0.674296	-1.05714	-2.82469	1.25902	-0.343801	0.873603	1.62577	1.71419	-1.47974	1.3974	0.97852	1.84841	1.24445	-1.82158	-0.520868	-0.174914	1.11399	0.697254	1.43311	1.42245	1.30146	-1.15339	-0.759194	0.72432	0.0243219	-0.72313	0.32747	1.63268	0.41175	1.38709	1.543	1.08937	-0.47828	0.743512	0.497048	1.23658	1.86555	2.97745	1.20054	1.12767	0.929413	-0.658109	-0.759194	-0.912151	1.05747	1.73474	-0.804622	-1.82158	2.18407	-2.82469	-1.15339	0.919557	-0.978634	-0.138626	0.562821	1.03082	0.700287	0.236471	1.69488	-0.26456	1.31163	0.366015	0.72263	1.63478	0.551947	0.689972	1.85022	-2.82469	1.53003	-0.407662	-0.138626	1.43205	-0.634121	1.52807	0.0243219	-0.4975	-0.124717	1.72151	0.492528	-0.159713	0.963526	1.47965	-0.549587	0.814018	1.4233	2.43467	0.364667	0.888645	-0.978634	0.15539	0.384615	1.69203	1.21577	3.5055	-0.549587	0.675045	1.72878	0.57121	-0.804622	-0.0348665	-0.174914	1.79073	-0.804622	3.69371	1.33262	-0.461061	0.72263	2.52692	1.99262	1.94141	-0.520868	-0.327452	-2.82469	1.44669	0.188	0.969886	-0.174914	2.01232	-1.15339	1.16654	0.504739	2.69293	2.14737	1.55564	-0.759194	-0.72313	1.54206	0.787275	1.34733	1.70188	-1.47974	0.567056	0.746253	1.62269	1.47889	1.00352	-0.578723	0.403266	1.4411	0.480339	0.795105	0.0354681	-0.608183	0.0719863	1.51727	2.25512	-0.549587	1.81095	-0.72313	-1.28746	1.74981	0.727374	0.887497	0.817947	1.49224	2.09755	0.175957	1.04025	1.64325	1.41766	-0.0528037	-0.804622	0.663366	2.53497	-0.461061	0.247624	-0.658109	1.51551	1.38134	1.75193	0.833025	1.65874	0.0243219	1.10239	0.370038	0.906771	0.895338	1.20635	0.762611	1.57018	2.36811	1.58492	-0.912151	-1.47974	-0.327452	1.14084	1.16214	0.188	2.75858	0.739111	-0.759194	1.47128	1.66216	0.329658	3.57249	0.924227	1.86294	0.133562	0.876459	2.94572	1.68582	2.30941	-0.68851	2.07644	-0.285736	2.42116	0.220026	0.4494	1.63548	-1.15339	1.40082	1.57756	1.03768	1.94839	1.59042	-0.549587	1.17025	-0.212885	1.34312	-0.184983	2.33001	-1.05714	2.06787	1.31723	-1.05714	1.72534	1.53886	0.267049	-1.47974	1.52143	-1.47974	-0.520868	-0.423617	0.512486	2.16412	1.29782	-0.461061	0.147226	0.162373	1.72259	0.856496	1.56277	-0.311649	1.17204	0.996725	-0.062686	0.484229	1.29519	0.292183	0.457527	1.21261	3.07	0.665678	-1.15339	1.92919	1.09055	0.841705	1.05979	-1.05714	1.59621	0.721494	2.10472	1.52499	2.32492	1.35029	0.675045	2.3114	-5.36428	0.165742	1.83275	0.500778	1.81095	-0.804622	0.753277	-0.124717	-0.117145	1.86914	0.0424024	1.73975	0.642439	1.92541	0.0817566	1.75501	0.966433	-0.103178	1.57503	1.30848	-1.47974	1.6635	1.63147	0.943477	0.725793	-0.159713	0.414445	1.38395	0.761094	0.329658	0.765912	0.453082	2.47847	-0.0348665	0.747214	0.587061	1.48768	2.20793	0.833025	-1.47974	0.791268	1.33834	-0.634121	-0.230255	-0.68851	0.946602	-0.138626	-1.82158	-1.82158	0.858717	1.10967	-0.407662	-0.174914	1.01405	0.175957	0.660777	0.359263	1.01496	1.60201	2.09356	1.1	-1.47974	-1.82158	0.301068	0.652255	1.62577	0.846793	-2.82469	0.203472	0.0295196	0.850218	2.1926	0.524133	0.650853	0.169438	3.253	0.194534	0.967909	0.533374	1.11068	0.945256	1.77372	0.889881	2.14581	1.69973	-0.407662	1.55395	0.447711	-0.076213	1.30061	0.250157	-0.360507	-1.15339	-0.47828	1.44669	1.25793	0.290283	0.736398	0.564318	-1.05714	1.70733	0.183865	-0.285736	-0.327452	1.11234	1.13614	0.958394	-0.978634	-0.520868	1.25603	1.98875	-1.28746	1.27625	1.18118	1.24551	-5.36428	0.983908	0.877716	1.97769	1.87153	1.13882	1.88297	1.39511	0.923417	1.23723	0.632391	0.269495	0.701675	0.496436	1.55564	1.2027	-0.0206045	0.298165	-1.05714	-1.15339	0.340375	0.463057	-0.978634	1.06863	1.57869	0.260877	1.57418	0.337556	1.10557	0.711668	-1.82158	0.904642	0.706252	-0.131248	0.693644	0.325124	1.25489	0.0679441	1.45079	2.13726	0.502988	1.47128	3.28186	0.867202	1.12707	1.69622	-0.166601	0.775213	0.113383	1.46781	-0.243073	1.02384	1.26217	2.25869	0.830969	1.71588	-1.05714	1.26024	-0.854092	1.71419	1.25289	-1.28746	1.44004	1.56673	0.568396	0.995343	0.930734	0.275665	0.734865	-0.138626
SNU283_LARGE_INTESTINE	KCLB	Adherent	tissue_cell	Asian	62	primary	NA	COAD/READ	RPMI_1640	10	NA	normal	5.46963	5.68366	5.48844	6.20157	5.53591	6.20048	5.83436	5.61396	6.61221	5.51522	5.40023	6.54908	4.81342	6.08523	6.09312	5.61127	5.78073	5.58822	5.38891	5.64549	5.63047	5.63432	5.7356	6.66804	6.05775	5.30237	5.9531	6.10295	6.04507	5.32409	5.15217	5.64421	6.06182	5.63849	5.99697	6.15758	5.69404	5.34105	5.39848	5.32166	6.0818	5.83204	6.54509	5.79508	5.5258	4.78634	6.44456	5.38509	6.28883	5.1992	5.12846	5.9031	6.15065	6.1333	6.06998	5.44089	6.058	5.63525	5.88482	5.91898	5.88918	5.72866	5.12955	5.9247	5.81398	5.74922	5.32271	5.20928	5.76829	5.31697	5.34444	5.17728	5.18516	5.09861	5.2671	5.30882	5.56121	5.8858	5.38697	5.40453	6.08967	5.64025	6.14721	5.97649	6.0298	5.39037	6.03923	5.35958	5.41382	5.44549	5.74426	5.05286	6.36289	5.24604	5.83137	5.44762	5.28661	5.71189	5.88398	5.36391	6.31552	5.94719	5.39262	5.51063	5.65559	5.25216	6.25677	5.7492	5.86607	6.49754	6.22461	6.80723	6.45662	5.88153	5.03964	3.99269	5.78982	5.93895	5.33443	5.69231	5.9488	5.29658	6.125	4.83947	4.89512	6.49748	5.58417	7.08575	7.03174	7.16398	6.75172	7.32754	6.65262	5.89513	5.6869	5.40164	6.01448	5.8715	5.8241	5.98476	5.81778	5.34629	5.42349	5.50859	5.59295	5.85095	6.00445	5.92017	6.13231	6.07462	6.31668	6.17549	5.52222	6.05669	6.08558	6.28223	6.11092	6.15166	6.10495	6.13056	6.25926	5.99079	5.92219	6.06523	6.04047	5.59535	6.12069	5.66355	5.72177	5.74874	6.18512	5.34725	6.26782	6.12291	6.32395	5.46939	5.38965	5.98383	6.43154	6.55074	6.20975	5.64338	5.2756	5.29077	5.59642	5.26791	5.29244	5.54691	5.15992	4.97118	5.49864	5.43702	6.64958	6.16311	6.03142	7.11865	6.51393	6.01981	5.84409	6.8074	6.296	5.92127	5.74371	6.47383	6.56806	6.44431	6.15051	5.93942	6.62215	6.66382	6.50807	6.3412	6.38628	6.19305	5.98821	6.63419	6.85667	6.54355	6.60358	6.41136	6.4773	6.48172	6.86574	6.83538	6.53405	0.746253	1.15777	-0.989624	1.46203	1.50563	1.11505	0.738321	1.19462	1.54892	0.785018	0.573248	1.13706	1.90134	1.44096	0.86581	1.48064	1.62607	2.18606	-1.18731	1.36782	2.14238	1.09229	2.09216	-0.803295	-4.27462	1.96237	1.60714	0.919994	0.724084	1.6193	-0.624948	1.24564	1.77245	-0.407974	-0.666887	2.47328	1.0384	2.031	0.559572	2.33816	-0.286634	2.35317	1.77602	1.59637	1.37951	1.42709	1.16521	0.123652	0.994214	2.51343	0.836115	-0.0974607	1.57375	1.29087	1.25534	1.62483	1.22138	1.52726	1.50052	0.496271	2.95459	1.08612	-2.10456	2.10514	1.22138	1.22661	1.29782	0.988175	0.936236	1.84601	1.77602	0.639664	-0.198524	-0.528403	1.19109	1.23677	0.455969	0.892802	1.2485	1.02947	1.22358	1.7406	1.04333	1.40578	1.2318	-1.07309	1.37087	1.50409	0.911839	1.62483	-2.10456	1.84498	1.73281	0.471833	1.19109	1.89152	1.53529	0.701448	0.97311	2.10226	1.43237	-0.479038	1.20368	-2.10456	1.93359	0.687749	1.66375	1.56541	0.945988	-0.157608	1.32153	0.820552	1.07628	1.49404	1.97969	2.33447	1.4083	-1.56396	1.28115	1.16843	1.56299	1.52037	1.44733	0.933313	1.60841	1.0393	1.3697	1.18689	1.65164	-0.198524	0.70602	1.89516	2.10332	1.66517	1.78387	-0.317998	1.63917	-4.27462	1.08211	0.905572	1.71068	1.51904	1.43311	-0.115318	0.306992	1.79551	1.39576	1.06652	1.22007	1.70642	1.34234	1.14319	2.44986	-1.18731	0.612543	-0.273184	1.79551	1.76062	-0.0831914	0.950529	-0.347927	1.99527	1.72278	1.31107	0.905572	-0.0543052	1.7258	1.64697	1.30271	2.58105	0.923176	1.59429	-0.857633	-0.24662	1.96943	1.55132	0.725793	1.68446	0.614187	1.08303	1.50773	3.28671	2.16363	1.73708	0.701448	0.165742	0.779801	0.46542	0.884136	1.42146	1.82058	1.64697	1.20964	0.71473	1.03665	1.61269	1.32242	2.16363	2.70003	1.39071	3.00113	1.9242	-0.235778	0.49139	1.01292	-0.750304	1.41991	-0.750304	0.268337	0.795105	1.95596	0.806005	-1.07309	0.81587	-4.27462	0.539144	1.18018	0.170869	0.496271	1.27837	1.93788	0.731278	-0.448938	1.37834	0.593075	0.908557	0.880185	1.08141	1.03229	1.50563	0.810546	1.60594	1.12983	1.30746	2.43125	0.104413	0.92257	1.31195	1.10245	1.10673	1.75049	1.2318	1.28665	0.0173778	0.919994	1.75879	0.796627	1.16843	-1.18731	1.43904	1.32353	1.31703	-1.07309	0.362202	0.765801	0.902854	0.632391	1.4069	0.534303	-2.10456	1.44391	1.40578	-1.56396	2.00793	0.957176	-1.18731	2.35513	2.18432	1.64512	1.21884	0.301987	1.71212	0.729718	1.07463	1.17783	1.26172	1.74257	1.31968	1.80528	-0.750304	1.64212	1.07187	1.26611	0.951838	2.0641	2.28666	1.40394	1.18915	1.57224	1.24035	1.14036	1.57637	-0.448938	1.80003	2.21713	-0.750304	0.986755	0.807272	1.77789	1.61269	1.5177	1.74257	1.05785	1.23548	0.724084	-4.27462	-0.146496	-0.2534	1.1762	1.24105	1.20468	1.22713	-1.33768	0.315676	1.30271	-0.709205	0.760773	-4.27462	0.887584	0.941044	-1.18731	1.11755	1.16421	-0.0831914	0.0998685	1.18266	1.35128	2.24743	-1.33768	0.904391	-0.235778	1.16373	1.38055	0.203472	-0.026211	2.08581	-1.33768	1.04493	1.78166	0.931161	1.70986	0.389865	1.99638	2.06295	0.919994	1.42917	1.70888	0.352132	0.955983	1.57772	0.31836	1.70642	2.24504	0.00498822	0.198361	-0.0831914	0.947378	0.868929	-0.363078	0.995195	0.954976	-1.18731	0.696075	1.07554	0.203472	1.14626	0.641642	1.53828	1.88309	1.30467	1.08437	0.944704	0.921152	1.87033	2.31533	-2.10456	-0.857633	-4.27462	0.518976	1.70213	-1.07309	1.26237	1.21363	0.884136	1.22138	1.29087	1.3352	-0.00163739	1.51282	1.76333	1.41906	1.01043	1.65257	1.51282	-0.479038	1.15777	1.43623	2.0089	1.49758	1.46432	-0.407974	2.06295	1.08992	-0.921574	0.774269	2.07567	1.59268	0.742324	1.60985	1.38414	0.99037	1.6497	1.16843	1.66832	1.32871	-0.624948	1.372	1.15208	0.76939	1.56119	1.12357	0.897331	-1.56396	-0.384451	3.49618	0.785018	0.871017	1.2485	1.92556	2.09216	1.83241	1.84078	1.34234	1.02549	1.24564	1.51191	0.33062	1.16029	1.05979	1.81315	0.342562	1.21195	0.0482601	0.462424	1.96338	1.95596	0.772772	0.871017	1.11556	1.54161	-1.56396	1.05354	1.35379	0.859454	1.73578	1.80528	1.18405	-0.363078	1.25062	2.32025	1.46939	-1.18731	0.804991	1.10467	0.825073	1.35797	0.924848	1.33204	1.15777	0.986755	1.25972	0.862951	1.07683	0.752741	-1.07309	2.09057	1.58634	0.908557	-0.157608	0.853767	-0.921574	1.12628	1.64357	0.415923	1.12753	1.79052	1.36077	2.22461	-4.27462	0.857529	1.1286	1.2485	1.10042	-4.27462	1.21456	0.732814	2.30353	1.07683	-0.261886	2.33517	1.78297	1.32588	1.28411	-0.261886	-0.921574	0.872071	0.910337	1.13498	1.57772	1.72452	0.872071	0.335979	1.4069	-0.857633	1.05236	1.29679	0.89057	0.963155	1.19891	0.770658	1.71436	1.04623	1.13383	-1.07309	1.57772	1.87587	-0.16925	0.847818	1.00163	0.257654	-0.709205	1.46814	0.904727	0.973876	1.09934	1.92046	1.42146	-0.921574	0.991348	0.912767	-2.10456	0.808893	1.7258	0.429948	1.50563	1.09432	1.62607	0.230316	1.69281	0.994214	2.07261	1.22138	-0.593661	0.401539	2.23792	0.896206	1.40301	-0.105612	1.35667	1.60916	0.974937	1.92178	1.81834	0.206922	-4.27462	1.43998	1.67967	1.53529	1.63437	0.170869	1.49905	1.08437	1.40444	-0.0543052	2.04115	1.55907	0.988175	1.13498	2.35827	1.34644	1.53636	0.789281	1.53828	1.3697	0.86581	1.71798	1.62947	0.526395	1.46343	-0.750304	0.206922	0.480496	1.39485	1.20468	2.09598	1.77413	1.66918	1.91239	1.19266	1.46707	1.01418	0.945988	0.97789	-0.921574	-0.124205	1.08841	0.541704	1.20264	1.30926	1.37951	1.15777	0.921152	0.944704	0.4494	2.08126	1.85153	1.22804	1.68325	0.989387	1.18511	1.18266	1.15208	1.14437	1.43311	1.13956	-1.07309	1.60841	2.00986	-0.559789	0.993289	1.63179	0.142085	0.651485	1.07372	1.60368	1.21456	0.518976	0.814018	0.31836	1.92285	2.30588	-0.157608	1.17311	0.902854	1.75753	1.35797	0.396929	1.14319	0.781925	-1.07309	2.16168	1.32677	-0.479038	-1.33768	0.887584	1.59429	-0.026211	1.80759	1.08992	1.26871	1.57375	-1.18731	1.21741	1.00722	0.345695	1.08992	2.04606	1.67866	1.05648	0.79147	0.598401	1.02947	-0.666887	0.342562	1.01545	2.18859	0.700635	1.58805	1.72969	1.49404	-1.18731	1.01759	1.67344	1.67866	-1.07309	0.779801	1.76984	1.98579	-0.559789	1.21884	-1.33768	0.617604	1.76865	2.12586	-4.27462	1.21741	1.44505	1.04113	1.79285	1.45942	1.40002	-0.132116	2.37947	-0.302447	2.40669	1.30636	1.37834	1.85776	0.725793	1.66375	-2.10456	2.38577	-4.27462	0.581929	1.48849	3.28186	0.861223	1.71798	2.31039	1.93428	1.18915	0.0341487	0.690086	1.08738	1.42826	1.01418	1.59429	1.5101	1.57224	-0.179145	1.38284	1.84372	1.35006	-4.27462	-0.921574	1.83944	-0.624948	0.265532	1.23457	0.649712	1.56658	0.898677	1.71559	1.51404	1.28557	2.44117	1.38165	1.84498	0.453082	2.05947	0.923826	0.868929	1.35575	1.52143	0.989387	-1.18731	1.16242	0.993289	1.76062	-2.10456	1.28269	1.00163	1.71915	1.13498	1.6283	1.73708	0.60967	1.58404	1.93788	2.1936	1.42826	1.14766	1.71559	0.599813	-0.0620942	1.11556	1.56202	2.17488	0.0649647	2.28123	1.55411	1.5101	0.810546	2.26921	1.40116	0.0722134	1.91147	-0.989624	0.928666	1.25282	1.1762	1.35995	1.5479	0.927335	-2.10456	1.00519	1.15328	0.918912	1.43532	1.12983	1.19608	1.93593	-0.105612	0.958154	2.86834	-0.0192816	1.54698	1.73465	-0.857633	1.18145	1.84078	1.18405	1.48188	-0.857633	1.19608	1.18266	1.12114	1.97062	-4.27462	1.57224	0.910337	1.00519	1.2388	0.584577	0.892802	1.18787	-0.0465427	1.18787	1.29958	1.10245	0.817747	0.674179	1.41446	0.537739	1.48748	0.4494	1.03762	0.756558	-0.750304	1.97225	1.89813	1.12237	1.79685	0.980561	1.76712	1.80759	0.666047	1.57496	0.415923	0.606913	1.02457	2.98201	1.01653	1.43174	1.12983	1.31968	-0.803295	1.34358	2.54544	1.3454	1.39747	2.07567	-0.921574	-1.33768	1.91834	1.34092	-2.10456	0.75099	1.75625	1.00163	1.56988	1.03665	1.56401	0.968695	1.14766	0.659507	1.76062	1.33204	0.926004	1.39865	1.12357	0.582888	0.831885	1.19891	1.32242	1.29679	1.55695	1.51115	0.541704	1.21545	1.34092	2.19994	1.18018	2.0641	0.825073	1.25836	-0.210531	1.42917	0.933313	1.49905	1.51282	0.691406	-0.528403	1.25721	0.358892	1.51663	2.15334	1.83549	1.72013	1.09934	1.22138	0.716262	-0.479038	1.16521	-0.593661	-0.302447	0.910337	-0.384451	0.195813	2.1719	0.825073	0.789281	1.29958	1.02211	1.09838	1.74436	1.89027	1.19003	1.22256	1.39071	1.32153	0.861934	1.28115	0.136309	0.613333	1.47607	0.858533	1.09715	1.10564	0.742324	-1.07309	0.825073	1.46992	1.82688	1.05855	1.06552	1.38739	1.45316	1.18018	1.75519	0.982325	1.70319	1.07187	0.433627	2.97286	0.469837	1.68556	1.58404	0.453082	1.35797	1.70785	2.13418	1.25438	1.19462	1.10673	1.68775	1.38649	1.55321	3.6492	2.11953	1.19608	0.133077	0.530625	1.18787	-0.407974	0.0808616	2.22851	1.31412	1.52143	1.92826	1.91395	-0.448938	2.04115	1.59514	0.923826	1.69685	1.44809	1.81433	-0.448938	1.76062	-1.07309	1.7258	1.54329	1.37443	1.96824	0.677152	0.678474	1.83696	-0.384451	-1.56396	0.0891271	0.729718	1.46078	2.45443	1.94669	0.996649	1.05785	1.07683	0.628053	1.97875	2.32025	1.22358	1.56658	1.0226	1.1745	1.10564	1.31968	2.32604	1.06827	1.18266	-0.132116	-0.921574	-1.56396	1.69817	0.484557	1.64784	0.986755	1.05979	1.42411	1.41706	1.64697	1.96237	1.90645	-1.33768	1.29448	-1.33768	0.458043	2.29617	0.954976	-0.223171	1.27837	2.26422	1.98658	1.89516	1.13706	-0.384451	-0.115318	-0.593661	-2.10456	1.32353	1.40301	1.06996	-0.989624	1.8493	1.63758	-1.56396	2.26705	0.588439	2.18859	-1.18731	0.458043	1.41039	0.216155	1.84078	1.71212	2.01519	1.56299	1.29345	0.551486	1.76419	-0.559789	1.28269	0.404905	-0.528403	-0.198524	1.14319	2.06844	1.43411	2.9914	2.15935	0.911839	0.803199	1.53205	-1.33768	-0.505151	1.31301	1.09638	2.25213	1.34733	1.75625	-0.666887	1.39071	1.23031	1.64101	1.86627	1.35797	0.177384	1.61093	1.14766	1.34825	-0.666887	1.06232	0.812856	0.694106	1.59964	2.85723	1.17783	1.52815	0.621462	1.24745	1.05979	0.236685	3.46234	0.616528	0.804991	1.03762	1.6206	2.29912	1.46874	0.812856	1.58178	-1.07309	-0.317998	1.73578	0.750124	1.29958	1.76712	1.80003	1.13138	0.801974	1.60714	1.24453	1.36077	1.58178	0.0531325	0.988175	0.551486	0.953034	1.14626	1.92556	1.36669	2.14036	0.31836	2.04446	0.466425	0.852258	1.31195	1.86949	-0.0543052	1.09561	0.878342	1.44204	1.03103	1.39296	1.56401	1.89152	1.28031	1.70642	-0.857633	1.71436	2.0169	1.06827	2.06151	0.793303	1.50052	1.47403	1.33698	1.35917	1.90558	1.47951	1.81188	-1.33768	1.67649	1.13837	1.54161	1.30926	2.1225	0.690086	-0.666887	0.514529	1.05648	1.71661	-0.223171	-4.27462	-0.750304	-0.505151	0.635067	-0.921574	1.51115	1.54161	-0.261886	-0.709205	1.55585	0.849401	1.55321	1.06827	0.00929735	1.41167	1.15262	1.1745	1.91147	2.09897	-0.921574	1.23788	1.24184	0.170869	-0.750304	1.70785	2.21008	1.6193	0.385574	1.14981	1.32955	0.667426	2.05706	0.248096	0.775998	1.59637	0.9786	-0.803295	2.2572	1.20661	0.535655	-2.10456	-1.07309	2.25069	0.953911	-0.666887	1.25836	-0.750304	1.2818	1.58805	0.293854	0.165742	1.18266	1.04032	1.14533	1.03551	2.21632	1.97225	0.455969	1.93497	1.1745	1.57496	1.93928	2.00793	1.63042	-0.750304	1.20758	1.16029	1.66016	0.959758	-0.363078	1.71559	0.713435	0.154899	0.984447	1.51404	-4.27462	1.65907	1.25836	-0.857633	1.49579	1.76333	-0.666887	0.790212	1.47087	1.25972	1.40936	0.735056	2.85352	1.08663	1.62483	0.399027	1.13837	0.722849	0.567806	0.970044	0.599813	-1.56396	1.70319	0.694106	-4.27462	1.84247	0.995195	0.850405	-0.921574	-4.27462	0.230316	1.53712	0.647669	1.06827	0.564318	0.684866	1.20264	1.54525	1.51663	1.66259	0.391196	-1.07309	1.46992	0.693425	1.52321	-0.803295	0.529497	1.17895	-2.10456	1.3737	2.21442	0.00929735	1.49758	1.26172	1.07104	0.910337	1.34092	1.07104	1.55411	0.180678	1.48188	1.73106	1.08211	1.6849	1.44593	1.71798	1.00163	1.94098	1.31195	1.14766	0.911839	1.40936	1.34825	1.07251	1.11368	-1.33768	1.16029	1.69203	1.42826	0.921848	1.95394	1.28557	0.650715	0.859454	0.834677	1.21195	1.58178	0.974937	0.701448	0.0891271	0.633612	-0.857633	0.187055	0.649712	0.810546	-4.27462	3.04472	1.83696	1.53529	1.5808	1.33776	1.60841	1.63837	2.09377	1.1077	0.807272	-0.384451	0.842346	3.14153	2.34127	-0.709205	1.80927	2.34622	-1.07309	0.385574	1.29679	0.965351	1.21741	0.362202	0.639664	1.9612	2.16005	1.405	1.63179	1.99032	1.84247	0.296152	0.946676	2.06693	0.905572	1.38284	1.13956	1.75625	0.532893	1.37685	0.493053	1.58545	0.286292	1.44204	0.957176	-0.384451	0.999412	1.37529	0.975708	1.0197	1.55132	1.52222	2.15334	0.793303	1.64512	1.26793	1.14766	1.09333	1.35006	1.95858	1.44809	1.46595	1.24105	1.40002	1.26611	1.32774	2.16798	1.29782	1.72278	1.34825	1.34092	1.14533	1.92046	1.13706	-0.00163739	2.00793	1.69488	1.07104	1.94426	-0.666887	1.50297	2.23792	-0.347927	1.46203	1.39668	-0.286634	1.67507	1.23031	1.30926	0.720474	0.898677	1.74608	-1.33768	1.81188	0.270161	3.14878	2.03326	2.21632	0.980561	1.72969	-0.363078	1.40116	1.24453	2.02962	1.28665	0.00498822	1.08738	-0.803295	1.71138	1.11442	1.43623	1.65485	1.24184	0.674179	2.15475	0.159038	1.32242	2.09216	1.18145	2.81898	1.631	-1.07309	-0.407974	1.60216	0.02821	2.01519	-1.56396	0.99037	1.37834	0.764407	1.13607	0.399027	0.967671	1.33062	-0.921574	0.843295	1.92702	2.51528	1.73465	0.721719	1.44391	0.345695	2.0886	1.57637	1.89301	1.5479	1.6849	1.11755	-1.33768	0.251451	1.92556	-2.10456	1.68205	2.031	1.11755	0.864211	1.35667	2.44521	2.03726	0.964103	-1.56396	0.993289	0.225786	-0.803295	1.56299	1.09561	1.888	1.09838	2.68624	1.20661	2.22938	3.16758	1.65338	-0.921574	1.18609	1.21545	2.01519	0.688734	1.22358	1.87941	0.471833	1.29448	1.31107	1.5808	1.52604	3.47867	1.78166	-0.347927	1.31703	1.65405	0.611751	2.39862	1.03665	2.12106	2.52361	1.63646	2.24273	0.831885	-0.384451	2.7306	1.68556	0.751881	0.447366	2.24743	1.15328	0.776718	1.75946	-0.559789	2.47847	0.230316	1.77534	0.334347	1.45942	0.195813	-0.624948	1.46281	0.97736	1.12983	1.69203	2.14036	1.14766	1.89813	1.83374	1.51566	1.25721	-4.27462	0.854762	2.14537	2.64771	2.09456	1.72013	0.218946	1.64212	-2.10456	2.59369	1.16972	1.41991	1.22007	1.99134	2.0245	1.08557	-4.27462	0.149971	1.74436	1.68084	0.562342	1.23412	2.02587	-0.479038	1.07463	1.36867	1.70888	1.08303	1.88605	1.66259	1.41167	1.04493	0.345695	-0.286634	0.4494	0.599813	1.13383	1.08557	0.974937	1.53987	-0.989624	1.4182	-0.857633	1.85658	-2.10456	2.13261	0.262577	1.54329	1.23788	1.69604	2.17019	-1.07309	1.62947	2.17019	1.59027	-0.0119735	1.93002	-1.33768	1.31107	-0.989624	0.02821	1.77413	1.52955	-1.56396	0.880185	-2.10456	-0.989624	-1.56396	1.26326	0.8531	-0.302447	2.19994	1.15591	1.579	1.36782	1.37685	-1.56396	1.3855	1.40301	0.884136	1.46078	2.78408	1.93002	1.53383	1.06827	0.161934	1.32588	0.787275	1.16972	1.14125	1.10162	-0.00163739	1.58178	-2.10456	0.71473	1.07104	2.03603	3.17981	0.79147	0.943477	1.32449	-0.210531	1.21029	0.795105	-0.803295	0.797239	1.49648	1.47293	2.00614	-1.33768	1.45942	1.58545	1.20468	0.854762	1.35575	1.56988	0.949401	1.42267	1.80632	1.17311	1.08663	1.65785	0.576288	1.7258	1.63758	1.83374	1.6193	1.16029	1.33352	-1.18731	1.58898	1.74257	-1.33768	2.21333	1.13706	0.210245	-0.857633	1.30579	1.44204	1.28784	0.885308	-0.528403	0.868929	0.896206	-0.132116	1.80369	1.08437	1.83374	1.56658	0.864211	1.34092	1.86718	1.15208	1.73465	1.45316	0.447366	3.01533	0.959758	1.69817	0.52481	1.77245	0.955983	2.23456	1.03353	0.393078	1.44733	2.04606	1.35284	1.05062	0.335979	0.244739	2.4392	1.3445	1.79285	1.41523	1.6206	0.293854	1.04032	-1.33768	2.05947	1.00042	1.44391	0.738321	1.11639	0.980561	1.44096	0.954976	0.142085	2.24743	1.07554	0.159038	1.30579	1.00163	1.41167	0.917055	2.17364	2.16073	0.180678	-0.384451	2.53926	0.926738	2.36334	2.14947	2.06522	1.79164	1.35575	2.2257	1.52955	2.23052	1.61269	0.0173778	1.22597	0.234022	1.83944	0.970044	-0.528403	-0.24662	1.82178	1.00842	1.39485	2.37947	1.26611	0.709811	1.41039	-2.10456	1.09934	1.27206	1.30126	0.590163	-0.347927	1.79164	-1.33768	0.56121	1.32074	0.629359	2.21876	1.25282	1.05236	-0.857633	1.6283	0.633612	1.09561	0.781925	1.36531	-0.223171	2.29815	1.80369	1.46707	0.789281	1.51904	0.850405	0.876899	1.10938	-1.07309	0.848918	0.381815	1.42411	0.62655	1.9029	-0.479038	1.53636	1.55242	1.68205	1.05648	1.20094	0.86581	0.833117	1.23957	1.38284	1.16314	1.09638	1.24564	2.37331	2.0245	0.97311	2.11472	-0.666887	0.739428	1.01292	1.28784	-1.56396	-0.666887	1.81315	0.420616	0.92257	0.455969	1.96943	0.467098	1.45762	0.986755	1.29087	1.90968	2.01169	1.92178	1.39197	1.61845	1.18689	1.49905	0.601891	0.159038	1.3642	1.59344	1.50669	1.72278	1.10042	1.30746	1.28784	1.50886	0.439876	-0.347927	1.67967	1.06352	1.39865	-2.10456	1.26611	1.66259	1.05062	1.3454	1.12466	1.70424	1.19109	2.35165	-0.803295	1.76525	0.950529	0.0341487	-2.10456	3.253	0.999412	1.23031	-0.261886	1.00398	1.45255	0.838563	1.26611	0.00498822	-0.00163739	2.12504	1.66016	1.94798	0.953034	2.3762	0.49139	1.52321	1.19266	1.46432	-0.479038	1.14125	1.12753	1.38839	2.19535	-0.921574	1.69685	1.13281	1.20661	-0.559789	1.92046	1.3251	1.75519	1.93788	1.31703	1.5579	1.39865	1.33924	1.37087	1.19109	0.961941	-0.750304	1.4373	0.889091	1.44096	1.72969	1.6008	1.58723	1.87033	-0.593661	0.212976	1.20264	0.7457	0.703216	0.979648	0.729718	0.788231	-1.33768	1.82833	1.52815	0.407787	1.87698	1.86718	0.706834	1.85919	2.02962	1.20094	2.23792	1.68325	1.73877	1.4083	0.945988	0.703216	-0.261886	2.27927	1.07554	1.33352	0.608427	1.50052	0.764407	1.65405	-0.921574	1.84864	1.71284	1.28031	-1.56396	-0.750304	-4.27462	0.505702	2.27771	1.3855	0.932251	2.43467	2.11197	0.934142	1.49404	1.98383	1.43532	1.70319	0.682666	1.52037	1.60216	2.04305	0.0531325	0.548944	1.5685	0.915704	2.1575	1.52604	1.85298	1.49905	0.613333	2.24504	2.06693	1.16972	1.52726	0.395108	1.62199	1.36531	1.59781	1.36077	1.73106	2.25213	1.43828	1.46203	2.35165	0.654007	0.365061	1.51404	1.3697	1.70128	1.82178	1.17895	0.40361	1.12237	1.23548	1.98137	1.77789	2.2365	1.93099	1.6283	1.50669	-0.407974	-0.750304	1.48488	1.32677	1.53636	1.53987	2.24743	2.00614	1.42058	-0.384451	2.4081	-1.07309	1.31028	1.27696	-0.989624	1.52143	1.86328	1.51404	0.539144	1.80003	2.04446	1.61614	2.17586	2.18606	1.83549	-0.407974	2.0475	1.83241	2.75569	1.86718	-2.10456	1.62947	1.1745	1.46814	1.91054	1.00163	1.73465	0.0439809	1.5442	1.11639	1.98579	-0.666887	2.18708	-1.33768	0.619143	1.62363	1.5101	1.85219	-1.33768	1.94798	1.5177	1.32353	2.28504	-0.709205	-0.559789	-0.528403	2.05357	1.85848	1.53383	1.26793	1.79164	1.24564	1.47087	1.71138	0.960825	1.53712	2.75027	1.87477	2.39604	2.14238	1.26442	1.77692	0.846793	1.27024	1.60368	1.43904	1.29448	2.33702	2.62596	1.23412	0.633612	2.58733	-1.56396	1.72816	1.12628	1.77101	1.42917	1.77101	0.840003	1.65485	2.13593	-1.18731	0.40361	0.854762	1.20094	1.372	1.80927	0.611751	0.931161	0.821858	-1.07309	2.27174	0.845931	-0.803295	1.0197	0.976497	0.633612	1.18018	-0.384451	-0.528403	0.391196	0.574117	0.594668	1.16242	1.31301	1.57375	1.59964	0.941044	0.590163	0.985423	2.1658	1.14036	1.19891	1.11143	0.892802	1.39747	1.83129	0.955983	0.868929	1.63646	1.14626	-0.407974	1.24917	1.45051	0.971195	1.23031	1.11281	0.821858	2.44624	0.0776305	2.22739	-0.666887	1.21456	-0.857633	0.0998685	-0.0543052	2.16798	-0.407974	1.16843	1.29679	0.897331	0.631085	1.62947	2.05947	1.82921	1.3642	2.81245	1.50179	1.88309	-1.07309	1.47951	1.03103	0.680094	0.861223	0.926004	1.85776	1.10673	1.67649	1.41602	1.31301	-0.0399382	1.28918	0.953911	1.49224	2.5289	-0.803295	-0.750304	0.787275	0.971195	-1.18731	-0.624948	1.61433	1.39387	-0.0772738	-0.803295	1.60488	1.62718	-0.709205	1.05648	1.14887	0.685963	1.99134	1.95858	-0.2534	1.19462	1.01877	1.33352	1.66832	1.5101	1.45255	1.25282	1.37529	-0.273184	1.12237	0.739428	0.136309	1.22138	0.86581	2.02962	0.991348	0.0224926	1.45412	0.901497	1.0317	1.38165	1.56484	2.10909	1.1254	1.42058	1.67344	1.58404	2.17586	1.81758	1.43998	-0.317998	0.910337	1.49126	1.13138	1.46814	1.60714	1.19608	1.45681	1.53828	1.88704	1.33924	0.637123	1.64	1.55585	2.3939	0.67589	1.73281	0.49139	2.20793	1.33062	1.16314	1.69685	1.20264	0.718471	1.54698	1.07187	1.15904	1.55132	1.1254	1.66517	1.2318	1.3737	1.53205	2.07992	1.57104	1.32074	1.26611	1.16521	1.73877	1.08557	1.49126	1.31839	2.27361	1.67649	0.154899	1.58898	0.692727	1.66918	1.31483	1.75753	1.09333	1.48188	1.06098	1.67507	1.44391	1.47293	1.78936	1.64357	1.27837	2.01519	0.895071	1.50052	2.06976	0.905572	1.83831	2.09216	2.09057	0.915704	0.928666	1.33204	1.41359	2.71075	1.41906	0.937565	0.833117	1.83008	1.95208	1.49905	1.35128	1.90968	0.699585	1.9242	0.713435	2.29388	1.66517	1.80139	1.39387	1.57496	1.76984	-4.27462	-0.750304	1.4373	0.846793	-0.00163739	1.73281	1.4083	1.76865	0.200733	1.14437	-1.33768	1.67649	1.44204	1.24564	1.25836	0.154899	-1.18731	-0.0772738	2.56795	2.30588	0.887584	1.26076	1.19608	1.31573	1.23281	-0.559789	1.25534	1.7005	1.28784	0.728252	-0.624948	1.3642	1.12357	1.45112	0.352132	1.23344	1.29557	1.90836	1.43998	1.19109	0.961941	1.45839	0.293854	1.38284	-0.223171	0.62655	-0.479038	1.00293	0.49139	0.900424	0.825073	1.67967	0.447366	0.481975	0.944704	1.00163	-1.56396	1.11639	0.165742	2.04219	-0.666887	1.28557	-0.624948	2.05706	0.787275	0.817747	1.23031	1.43411	0.0129284	1.12983	0.793303	0.675045	1.91239	2.49276	1.42267	1.83944	1.49015	0.260655	-2.10456	1.30746	-1.33768	1.12237	1.57772	-0.198524	0.740767	1.67507	1.72013	2.28891	1.26326	2.79987	1.87698	1.3855	1.79827	1.04955	1.57104	0.0808616	1.1286	1.25134	1.06827	1.6206	1.04955	0.624478	1.33204	1.04113	-0.425818	1.10467	1.59888	2.18432	1.15777	1.94798	0.770658	1.30746	1.58898	2.01992	0.399027	1.47087	0.0224926	2.38577	2.43467	1.58178	-1.18731	1.41523	2.20367	1.82833	0.825073	1.53987	0.613333	1.25836	2.2572	1.93428	1.1254	1.31839	0.740767	1.06232	1.09838	2.15588	-1.33768	1.79551	0.115138	-0.0904583	1.66375	0.808207	-0.921574	2.91174	1.62199	2.05357	1.25282	1.10351	-0.505151	0.218946	1.37685	1.62199	2.54751	1.78166	1.49509	1.1286	2.08206	1.90733	0.85614	0.487335	1.87477	-0.0731084	1.53529	1.86013	1.73206	0.362202	0.698449	-0.115318	1.32449	-1.07309	1.97392	0.265532	-0.0831914	-4.27462	1.95208	1.12357	1.56988	2.26608	1.16242	3.36714	1.91501	2.6047	0.569288	0.827368	2.62142	1.78701	1.73106	0.0941531	1.06098	0.567806	1.30926	1.88309	-0.026211	1.85519	-0.0974607	2.10394	1.32955	1.80632	-0.105612	1.19462	1.31301	2.03031	1.31301	1.04869	-0.384451	0.539144	1.58545	1.52726	1.93996	2.0475	-0.989624	3.37878	2.25452	0.4379	2.32132	2.96145	1.81682	1.67034	2.33937	1.81188	2.05089	0.931161	-0.750304	0.0341487	0.597283	0.810546	2.11323	1.52462	1.45412	0.934142	-0.528403	0.547265	-0.750304	0.51608	1.8684	0.0649647	-0.0119735	1.12357	0.885308	1.95858	0.838563	0.812074	1.83696	-0.803295	1.5808	0.878342	-0.124205	2.03905	1.54618	2.09598	1.43311	1.55321	-0.0465427	0.70545	1.73206	1.06232	-0.921574	3.21461	1.00042	1.17311	0.548944	1.18689	0.251451	0.774269	0.620361	2.19664	1.67649	0.415923	1.48748	2.10826	-0.803295	1.83483	2.32201	1.75049	2.06976	1.47841	0.190314	-2.10456	0.898677	1.63917	1.58319	1.60216	0.919994	-0.803295	0.995195	0.268337	2.27519	0.819572	1.25534	1.49126	-0.0192816	0.221526	1.26326	0.450998	0.861223	1.97753	1.63179	-1.33768	1.1937	1.67507	1.25134	1.88952	0.677152	1.22804	0.985423	0.174542	0.539144	-2.10456	1.21741	1.85153	-0.989624	-0.921574	0.799665	-0.479038	1.15142	0.749607	1.84078	2.40079	2.51787	-0.286634	0.136309	1.40394	0.752741	1.46707	-1.07309	2.07088	-0.750304	0.251451	1.94358	-2.10456	-4.27462	1.60488	1.36669	1.35379	2.50586	-1.56396	-0.384451	1.65085	1.97392	-0.750304	0.719283	-0.273184	2.23456	1.33924	0.870283	0.948403	1.24035	0.857529	2.13747	-0.709205	0.628053	1.39387	2.94572	2.22184	2.39691	2.04305	1.05648	1.43097	1.4518	2.39778	1.62947	1.99527	-1.56396	1.61269	1.39865	2.00614	-0.0772738	-0.105612	1.2087	0.78635	-0.273184	1.50179	0.767894	2.06976	1.36867	2.14036	0.334347	2.44835	1.42146	2.10577	1.98828	1.93996	1.74858	0.857529	1.48849	1.03103	1.33776	1.61093	0.412655	0.889698	1.38165	1.30746	0.736152	1.86949	-0.0325132	3.34155	1.08612	2.1575	0.517404	-1.56396	2.32817	2.0886	1.77245	1.44663	1.46707	1.74135	2.07796	1.30126	-0.332841	2.58733	1.72969	2.01169	1.64212	1.42573	2.4283	1.44505	0.312627	1.23548	1.0384	0.553719	-0.857633	1.40394	1.12237	1.21545	0.0224926	0.868929	1.48188	1.32449	0.883201	2.3709	0.49139	-1.07309	0.746253	-0.132116	1.54892	0.99037	0.293854	0.975708	0.225786	-0.026211	1.85404	0.924848	1.72378	1.21545	0.801974	1.25062	-0.16925	1.49224	0.949401	1.42709	1.76712	1.61567	-0.666887	1.52321	1.22913	-0.921574	0.216155	2.58341	1.59344	0.899943	2.0169	1.38414	1.91925	0.154899	1.20094	1.74943	1.1745	1.405	1.14981	1.85519	1.78297	1.5479	2.12106	0.770658	-1.18731	1.75519	1.55585	0.500629	1.41039	0.641642	1.60368	2.03445	-4.27462	0.24174	1.38414	1.37685	1.39747	1.27108	1.89375	1.35219	1.06232	0.709811	-1.07309	0.610775	-0.0904583	1.58404	1.24653	1.28031	0.902854	1.13607	0.576288	0.859454	1.36531	1.30746	1.60216	1.30359	1.37529	1.82329	1.13607	1.41706	1.31028	0.0482601	1.39197	1.47403	0.584577	0.439876	1.53083	1.47505	1.66259	1.86627	1.22007	1.94669	1.24105	0.594668	0.927335	1.73106	1.14036	1.01759	-0.0731084	2.11807	1.39576	2.09377	1.52143	1.20571	1.78297	1.38649	1.3642	1.61684	2.12695	3.07501	1.12983	-0.347927	2.20574	0.654007	1.56299	0.76939	-0.198524	1.47293	1.71915	3.31236	0.371158	-0.235778	1.69817	2.06522	1.58545	1.56032	-1.18731	1.76712	0.315676	1.32588	-0.347927	1.16843	1.06996	1.12753	0.547265	2.24099	1.58898	1.29557	1.04817	0.681219	1.98029	1.74691	1.10564	-0.750304	1.24267	0.731278	1.57224	1.10938	1.25721	1.28411	3.26232	2.21876	1.91301	-0.425818	-1.07309	0.9786	1.87343	2.68406	0.0998685	0.576288	1.35284	1.50409	1.94996	0.793303	1.14125	1.45681	-2.10456	-0.593661	2.01101	-0.448938	2.26422	1.05133	1.68657	2.49043	1.3454	1.26076	2.02587	2.28349	-0.302447	0.420616	0.471833	1.45412	2.15108	1.23788	0.300654	1.68911	-0.286634	1.08141	-0.666887	1.31573	0.648674	0.332581	1.89301	1.12753	2.09897	-1.07309	-0.666887	1.08303	1.83374	1.79685	-0.273184	0.75099	1.18511	1.80927	-0.0620942	-1.33768	1.69956	-2.10456	-1.18731	2.88566	1.04333	1.40578	1.55585	0.843295	-0.803295	1.72969	2.05522	0.0482601	1.30746	0.89057	-1.18731	1.34358	1.46814	1.76333	1.03353	-0.115318	1.33924	1.4083	1.53083	-0.188268	1.23031	1.4373	-1.33768	1.21108	1.83696	1.09333	0.644658	0.834677	0.797239	-0.0192816	1.38165	1.19891	1.86328	1.01203	2.01317	-4.27462	1.00947	2.03186	-0.750304	1.40002	0.593075	0.814018	0.690086	1.41706	3.12476	0.875017	1.64784	1.49648	1.36234	1.27206	0.0998685	1.09229	1.98504	0.484557	-0.593661	1.42709	0.0722134	0.793303	0.62655	-0.0325132	1.57104	1.41267	1.14533	1.59027	-1.33768	-0.448938	1.18609	0.558391	-0.528403	0.903776	1.4373	-0.138626	-0.624948	1.06996	1.38945	0.0722134	0.221526	1.90836	1.82329	1.40394	1.11505	1.6008	2.24099	1.59637	-4.27462	1.47505	-1.56396	3.09018	0.123652	1.01418	1.78508	0.921848	0.436111	1.35379	0.71473	1.21273	1.51282	1.54082	0.850405	1.25438	1.2388	1.65907	1.65085	-0.666887	0.288866	1.8782	1.93002	1.61269	2.2602	1.83129	-0.302447	1.00722	1.60594	-0.157608	1.94426	0.945988	0.321526	1.19725	1.17219	-0.407974	2.67965	-0.505151	0.0439809	1.03551	1.24564	1.37087	0.756558	1.6666	1.14319	0.697488	1.28557	1.41906	1.46595	-0.0192816	-0.286634	0.654007	1.91395	1.12237	1.37529	1.82472	0.903776	1.48849	1.74773	2.52113	1.35379	-0.989624	2.10125	1.57555	3.11991	1.5685	1.73708	2.16798	1.44733	1.4069	0.546086	0.719283	1.42709	-1.07309	1.81531	-0.0731084	1.25908	0.971195	1.28411	-4.27462	1.37951	-0.709205	1.68401	1.10042	0.697488	-1.18731	1.39197	1.72096	2.38246	1.39071	0.852258	1.28784	0.111459	-0.157608	3.13431	2.55621	0.955983	1.6666	0.433627	-1.07309	3.19583	0.453082	-0.921574	1.25534	1.8782	1.69604	0.418103	-0.709205	1.60714	-1.56396	1.56658	1.83008	0.565334	0.365061	2.46996	1.39071	2.12695	1.58404	0.212976	0.0776305	1.79758	1.6206	1.0548	1.33454	2.3939	1.5685	0.950529	2.10453	1.97875	1.18609	1.81433	0.942366	-0.448938	-0.528403	-0.198524	0.632679	1.47403	1.51494	1.30467	1.76865	1.19725	1.66115	1.54329	0.661033	2.29388	1.0384	1.67784	1.64	0.935012	1.65785	1.59429	1.69956	1.75049	1.49015	2.32817	3.75478	1.96338	2.05706	-0.0904583	0.735056	1.80263	1.39387	0.4379	1.99638	1.68401	1.83944	3.02266	0.985423	1.26611	1.34644	1.67168	2.12848	1.52604	2.01385	1.0548	-2.10456	1.34234	1.30126	2.98668	1.35797	1.96824	0.345695	-0.407974	1.34733	1.47607	0.566332	2.9246	0.708493	2.26768	1.34358	-0.210531	0.381815	1.36669	0.63624	-0.425818	1.43532	-0.921574	-1.56396	1.97753	1.35486	-2.10456	0.608427	0.716262	-0.624948	1.0276	0.800982	-1.33768	0.801974	0.588439	-4.27462	1.47087	1.3454	0.896206	1.18405	1.59964	-1.33768	-0.198524	-1.56396	-1.33768	1.07628	1.13498	1.08738	0.938849	1.34825	1.18609	1.18018	2.1906	2.03326	1.90836	1.98244	1.23344	-1.18731	-2.10456	0.803995	1.52604	0.210245	1.12114	0.965351	-4.27462	0.0941531	0.615274	1.01877	-0.026211	0.412655	0.0129284	0.546086	1.60841	0.895071	1.64357	1.09126	-2.10456	0.971195	0.306992	-1.56396	0.551486	1.43011	0.79147	1.19725	3.3228	1.46343	-0.479038	1.66182	-2.10456	-4.27462	1.96634	1.5101	0.551486	0.99037	0.684866	0.780647	1.99404	0.691406	-0.407974	0.758724	-0.709205	0.923176	-0.124205	2.05947	0.837508	2.29084	-0.179145	-0.261886	1.08514	1.8613	1.29087	0.774269	1.08663	-0.448938	0.590163	1.39865	1.79827	1.15062	1.28269	0.957176	2.1719	1.00398	1.05648	2.59619	1.32588	2.07394	1.32074	1.72169	1.3737	1.28665	1.97675	-1.07309	1.04817	-0.528403	0.594668	1.81531	1.2087	1.29557	0.284493	1.54254	0.902854	1.05133	0.747014	0.940006	1.25282	1.90645	2.00386	1.68657	1.46707	1.5549	1.61567	2.46782	1.78166	1.83374	1.43237	-0.138626	0.803199	1.10673	0.781925	2.03905	1.82559	1.27413	1.42146	-2.10456	-0.803295	0.950529	-0.384451	1.5826	1.19891	0.274161	1.73708	-1.33768	1.27413	1.68205	0.86581	0.32747	1.98091	0.736152	1.66517	-0.750304	1.75625	0.764407	1.67649	2.31039	-0.803295	0.584577	2.0369	0.884136	0.312627	1.4021	1.69063	1.69488	1.18018	-1.18731	1.50409	-0.857633	2.55047	1.21029	1.94284	-1.56396	-0.921574	1.2318	1.33924	-1.56396	0.342562	1.26326	0.894299	1.09432	0.708493	1.77877	1.44896	2.46344	1.67168	-0.363078	0.894299	1.92906	1.23957	1.97225	-0.363078	2.32276	1.08303	1.30126	0.851515	0.374991	0.720474	0.52481	1.73578	1.888	1.12237	0.864211	1.62718	1.4083	0.687749	0.662009	-0.559789	0.504897	0.603331	1.34914	1.61269	2.02228	1.48064	1.39576	1.59888	1.26326	1.29087	0.785018	-1.33768	1.4859	1.80139	1.36077	0.75099	0.597283	-1.56396	1.80139	-0.857633	0.914621	0.104413	-0.803295	1.52462	1.45681	1.42826	1.16972	1.86544	1.24564	1.90733	-0.261886	1.60985	1.35995	3.10032	1.37685	-0.559789	1.6666	0.899943	0.840003	1.61433	-0.528403	0.697488	0.923826	1.61684	1.77692	1.32677	1.10938	0.300654	1.48488	1.21363	1.3855	0.867385	1.73106	-1.56396	0.669716	1.25721	1.58545	0.389865	2.17735	0.149971	1.18609	0.924848	1.76177	0.193149	1.15777	1.19003	1.69817	-2.10456	1.69488	1.01545	1.89152	1.58319	0.778581	0.915704	0.751881	1.54254	0.753674	1.98383	-0.479038	0.617604	1.42411	1.64212	1.11979	2.34854	2.36095	1.28918	-0.0904583	0.56121	3.05448	-0.857633	1.8684	1.81315	1.14125	0.982325	1.80927	1.08992	-1.07309	0.381815	0.748184	-0.261886	1.43237	2.74489	1.80139	1.42411	-0.750304	2.23456	1.45316	1.50052	-0.0325132	2.28504	1.31483	0.439876	0.840003	1.48849	1.45681	-0.407974	0.812856	1.02063	-0.593661	1.74257	1.65257	1.50297	1.73281	0.655399	-0.384451	-1.07309	1.93788	1.79285	0.85614	2.21876	1.80632	0.362202	-0.666887	0.622621	3.06488	1.46521	1.46874	1.59344	1.21363	2.10641	1.33454	-0.666887	-0.803295	2.10685	2.23252	2.10226	1.52462	0.606913	1.31483	1.48488	1.67967	-0.921574	0.673036	1.80139	1.43097	1.45005	0.0439809	1.25721	0.988175	1.5579	1.94542	0.663366	0.325853	1.30359	1.61093	2.06844	1.05062	-0.0731084	1.38414	-1.07309	-0.989624	2.18234	1.36531	1.10245	0.47471	1.57772	1.14626	2.06522	-1.18731	-0.593661	1.59637	1.51663	3.00599	1.18511	0.170869	2.07166	1.16156	-1.56396	-0.559789	1.8613	1.63253	1.96824	1.5498	1.24453	1.49758	2.33591	2.04929	1.31703	2.0169	0.0129284	2.04115	0.928666	1.50563	2.37784	1.48348	1.47841	1.96002	1.91301	1.26326	1.69125	0.262577	0.86581	-0.24662	1.24653	1.06232	0.444629	-1.33768	1.80927	2.34622	2.20793	1.55907	0.887584	-1.07309	-0.666887	1.11442	2.13261	1.46707	1.51191	-4.27462	1.20964	1.08061	1.13837	0.371158	1.04955	0.599813	1.64864	1.31412	1.39296	1.00842	2.00711	-0.921574	-4.27462	1.71798	1.56299	0.941044	1.85298	-1.07309	0.667426	1.81949	0.875998	1.20171	-0.750304	2.2536	0.845091	-2.10456	0.821858	-1.33768	2.30588	2.05947	1.10467	1.18018	1.11755	0.628053	2.10909	1.48348	1.50563	2.10023	1.55907	2.79662	-0.666887	1.02616	1.39865	0.830369	0.981432	2.55998	1.91147	1.70509	1.81315	1.53712	0.527625	1.11639	1.81531	2.55998	1.54618	2.36095	1.83831	0.996649	1.22661	1.90134	0.566332	1.14533	-0.363078	2.34316	1.49509	1.29557	1.69817	2.14537	1.05062	0.973876	1.85047	0.0846104	0.603331	1.59268	0.149971	1.46939	-0.124205	-0.105612	1.67866	1.80139	1.66765	-0.989624	1.46281	1.59964	-0.273184	1.08841	0.268337	1.55695	1.29156	0.825073	0.177384	1.06652	1.7258	1.57555	2.01888	0.518976	1.53205	-0.624948	1.25972	0.494162	0.776718	1.2087	1.33776	-1.18731	1.39387	0.821858	0.788231	1.84247	1.33352	1.30359	1.05236	0.702373	1.91301	0.86581	1.62718	1.47723	1.29679	1.04623	-0.803295	1.49579	0.948403	0.868929	1.14437	0.914621	0.582888	-1.33768	0.248096	-0.479038	0.216155	-0.921574	1.0197	1.54892	-4.27462	-0.559789	0.830369	2.21008	-0.479038	1.50563	1.19891	1.68084	-0.16925	0.591532	0.107626	1.36154	1.11442	1.01203	1.11979	1.07463	0.466425	-2.10456	1.42267	1.39296	0.799665	-0.317998	1.21363	1.32871	2.11953	1.15062	2.48761	1.64212	2.2841	0.718471	1.6193	2.12106	1.99032	-0.188268	1.00783	2.16504	1.43011	1.60594	-0.857633	2.15108	2.70238	0.758724	2.34854	1.02211	-1.33768	0.790212	1.66375	1.13281	1.46281	1.27696	1.77789	1.77413	1.0384	1.6177	0.830369	1.4083	0.687135	-1.56396	2.11661	1.6497	1.71559	0.853767	0.958154	1.76177	1.73364	1.47505	1.45051	2.40487	1.34092	-1.18731	1.77976	1.76419	1.50773	1.74109	1.27534	0.703216	1.33924	1.64864	1.6936	1.57224	1.14887	0.840003	1.21363	1.71661	1.68775	1.20758	1.04955	1.49126	0.902854	2.49686	1.09126	1.53828	1.03353	0.785018	-0.921574	-0.750304	0.503435	3.04976	0.844355	1.01119	0.677152	0.993289	0.849401	1.4182	0.810546	1.28031	0.728252	0.447366	0.365061	-0.0119735	-0.921574	-4.27462	2.28891	0.49139	-4.27462	-2.10456	1.11281	0.596053	0.903776	0.957176	0.498309	0.362202	0.265532	-0.448938	1.00293	1.86436	-0.921574	0.597283	1.00398	0.966601	0.806408	1.06652	1.34092	-0.857633	1.13138	0.520722	2.18859	0.932251	2.45864	1.05855	0.377099	2.57104	1.00293	0.551486	-1.33768	-0.179145	0.662009	1.55321	0.643612	1.68657	1.07104	1.27612	1.44896	1.40578	-0.425818	2.03445	1.13498	1.17692	0.4494	1.69281	0.321526	-0.188268	1.04817	2.20522	1.35379	1.20468	1.74436	1.15328	0.407787	1.95596	1.90442	1.61845	1.02377	0.807272	1.10938	1.55695	1.25836	1.6666	2.18859	1.12357	1.33608	1.42058	2.25869	2.58967	2.07394	1.55907	1.5442	0.820552	0.904391	1.52462	1.88457	1.42411	1.54892	1.59888	2.02845	1.96634	1.0548	1.71661	1.80369	-0.803295	0.831885	1.68775	1.31968	1.4021	1.11281	1.33204	-0.479038	1.34914	0.728252	1.33062	0.974937	-1.07309	1.55907	0.447366	1.87033	0.25511	1.08992	1.44733	1.29087	2.14696	0.667426	0.854762	1.09432	-0.528403	1.16972	0.799665	1.15904	0.193149	1.07988	1.888	-0.921574	-0.347927	0.543201	2.54271	1.62483	0.764407	-0.803295	1.579	0.599813	1.3737	1.31573	0.755791	0.306992	1.35667	0.410469	0.663366	1.80759	0.690086	0.531733	1.68657	1.20094	1.81062	1.45412	1.32774	0.968695	-0.593661	0.99796	0.857529	2.94142	1.27413	-0.425818	1.0393	1.34234	-0.179145	-0.559789	0.880185	1.17692	-1.33768	-0.00691708	1.07554	1.3737	0.628053	1.43998	1.34644	1.65164	1.45586	1.44809	1.29345	0.129865	-0.989624	1.95596	1.05979	1.43174	1.08303	0.945988	1.15524	1.19891	1.17783	-4.27462	1.31107	1.36531	0.918311	-0.157608	0.200733	1.1762	1.35486	1.46432	1.74773	0.306992	1.93928	1.49648	0.0439809	-1.07309	-1.33768	0.248096	-0.750304	1.39197	1.16156	0.807272	0.841604	1.81609	2.27361	1.35128	0.740767	1.69014	0.664299	1.37529	2.26828	1.10162	1.12983	-0.286634	1.20758	1.06652	1.19266	-2.10456	0.961941	1.47607	1.55695	1.65785	0.758724	1.54329	-0.624948	2.04606	0.36928	1.85658	1.82559	1.89301	1.78816	1.13837	1.4182	1.81949	1.47723	1.6193	1.99134	1.7258	0.306992	1.31412	0.993289	2.13418	1.64101	-0.989624	0.895071	-0.16925	1.39071	1.61269	0.986755	-0.210531	0.427968	1.46203	1.41359	0.999412	0.494162	1.14437	1.15777	1.04672	1.06827	2.07394	-0.666887	2.06151	1.79902	-4.27462	1.84168	1.33776	1.94669	1.03551	1.52955	1.30126	1.34733	-1.33768	1.70424	-0.921574	0.580614	1.60488	0.145892	0.973876	-2.10456	-1.07309	1.0276	0.427968	1.01877	1.48849	1.7258	-4.27462	1.08437	1.74858	0.177384	-0.505151	-0.989624	0.576288	0.145892	0.705083	0.934142	1.09561	-4.27462	-0.989624	1.40116	2.17364	0.778581	1.22138	0.615274	0.762824	1.59344	0.47355	1.57496	1.67344	1.44964	-1.56396	1.28918	0.433627	1.45504	-4.27462	1.9029	1.22138	1.22804	1.26947	1.25534	0.657324	1.30467	-1.56396	0.942366	2.27174	0.218946	0.198361	1.10938	1.06827	1.75367	0.834677	-0.666887	0.620361	0.734415	0.682666	3.29184	1.78816	1.88309	1.8613	1.02947	1.54525	1.4069	-2.10456	1.22804	2.04305	0.13891	1.61093	2.00487	1.55585	1.35797	0.718471	2.15334	-1.33768	1.25282	1.6008	1.08992	1.55038	3.08523	0.559572	-0.124205	0.919994	-0.448938	0.996649	1.02063	0.868929	0.900424	1.38649	0.458043	0.976497	1.83241	2.00986	1.41906	1.48348	1.07251	2.51149	3.09519	0.0531325	-1.56396	-0.750304	1.89027	1.70642	1.5685	1.87477	1.15656	1.71559	-0.803295	1.69488	0.501592	1.04333	2.51922	-0.479038	-2.10456	1.38414	1.23548	0.355654	1.33608	1.53292	0.170869	1.01119	-0.286634	-1.07309	-1.07309	1.72706	-1.07309	1.28411	1.17065	1.03353	2.08581	1.70785	1.2986	1.05648	0.834677	1.62199	-1.18731	1.66182	1.13138	1.02549	1.24184	-0.803295	0.721719	0.117567	1.24105	0.804991	-4.27462	1.30467	1.45942	2.16168	2.16363	1.31107	2.27613	1.75753	1.06352	2.31039	0.881341	1.88605	0.887584	1.23548	1.1745	1.47403	1.3454	1.43904	1.84759	-0.624948	-0.921574	-0.709205	2.67549	1.35486	1.73578	1.51191	-4.27462	1.79685	1.13837	1.78508	-0.0325132	0.367331	1.51404	3.31778	0.605266	1.22007	-2.10456	1.74691	1.15328	1.48348	-0.709205	-1.07309	1.75155	1.72013	0.751881	-0.261886	2.50172	-1.33768	1.17895	1.12628	1.14437	0.678474	1.24184	-0.666887	0.980561	0.881341	1.24453	-0.593661	0.985423	1.00398	1.32774	1.43904	0.759921	1.39865	1.64101	-0.803295	-2.10456	1.11368	0.936236	2.60304	1.77602	1.72278	2.30011	0.25511	0.942366	1.20468	1.51115	2.3697	-1.33768	1.23412	2.83919	0.401539	0.882407	0.379592	1.88605	0.836115	2.10023	-0.709205	1.44096	1.71915	0.60414	2.00006	0.808893	1.5048	0.617604	2.05522	1.42146	1.09561	2.02228	1.02063	1.92826	-0.803295	0.288866	1.11556	1.68084	0.234022	1.94542	1.93289	1.12357	0.48926	1.39071	1.25438	1.74858	0.907355	1.39485	0.104413	1.44204	1.38839	1.34914	0.621462	1.5549	1.44593	0.598401	-0.332841	1.89592	1.01043	0.433627	-0.479038	1.44896	-0.989624	-0.803295	0.200733	0.892802	1.44593	1.62363	1.63646	2.16798	2.27174	1.42709	1.08992	0.0722134	1.29156	1.50773	0.180678	0.961941	-0.479038	3.36144	-0.624948	1.2087	1.11442	1.15777	0.857529	1.3697	1.71068	-0.16925	1.77413	-0.624948	1.47951	1.41991	2.04929	-0.593661	0.96941	1.78036	1.17065	0.702373	1.04739	1.31703	0.484557	1.21456	1.98923	1.65257	-0.105612	1.77245	1.32074	1.27024	1.20964	1.75049	1.83374	0.0482601	0.206922	2.33338	-0.0974607	1.43411	1.47841	1.16719	2.28025	1.77938	-1.33768	1.00519	1.27108	0.928666	0.778581	1.32353	2.09897	0.712617	1.38414	1.13956	1.28411	1.25062	-2.10456	2.35981	1.22499	1.69488	0.840003	0.25511	1.61845	-0.921574	0.943477	1.91834	1.27108	0.881341	1.63534	1.4021	1.5685	1.67344	1.41359	1.21108	0.998622	0.932817	1.68911	1.87249	-2.10456	1.84601	2.59877	-0.921574	-0.709205	1.19891	0.722849	1.19725	1.34914	1.2388	1.25062	1.79827	0.02821	1.80927	1.76984	1.98504	0.420616	1.62483	1.24987	3.16056	0.566332	-0.666887	-0.210531	1.44096	1.55242	1.36867	1.28411	0.742324	2.65586	0.518976	1.50297	2.00986	1.5549	1.32449	1.28918	1.47087	0.923826	0.950529	2.00103	2.30218	1.85919	2.21523	1.09432	1.2318	2.78723	0.949401	1.14766	2.31849	0.572408	0.896206	-1.33768	1.78387	-0.0192816	2.63894	1.93099	1.56658	-0.146496	1.34644	2.0886	1.46078	0.721719	1.4069	2.10826	-1.18731	1.86544	0.645991	2.18083	0.514529	1.70509	0.936236	0.234022	1.36782	1.31968	2.40487	2.4283	2.07855	2.54271	2.5533	1.49404	1.44296	1.57224	-0.347927	1.66375	1.28665	1.45681	1.78701	0.696075	1.45316	0.24174	1.07554	1.58319	1.6177	1.41523	1.28115	1.20094	0.0482601	1.70128	-0.709205	0.780647	0.78283	2.4951	1.34092	1.84759	1.85298	-0.624948	2.70714	1.51904	-0.0119735	1.20368	0.942366	2.65068	1.82688	1.88309	2.2922	1.16461	0.965351	1.23344	0.806408	-0.666887	2.01888	2.04824	0.534303	1.07187	1.84372	2.38577	0.469837	1.34358	1.88457	0.555542	1.14626	1.66765	1.67344	2.19664	-0.0399382	1.53083	1.87118	0.943477	0.659507	1.66115	-1.56396	1.3632	1.03551	0.0396075	1.13706	0.844355	0.518976	1.09229	1.28784	-1.33768	-0.857633	0.99796	1.11979	-0.709205	1.38055	1.31412	1.91728	1.79551	-1.18731	1.10836	0.825073	2.71684	1.84601	1.10467	0.149971	-0.115318	-0.210531	1.60985	2.99633	1.3251	0.0941531	0.0224926	1.94669	2.8777	-4.27462	1.579	0.774269	1.30636	1.5808	-0.384451	-0.146496	1.18787	0.821858	1.57772	1.0393	0.907355	1.81834	1.22358	1.22499	1.72969	2.09494	-1.18731	1.17219	1.23788	1.24745	0.860485	2.0886	1.39668	0.221526	1.87343	0.56121	0.861934	1.16156	1.61433	0.115138	1.63437	1.88519	0.783238	1.35006	0.51608	2.15108	1.23548	2.37455	2.74753	2.14947	1.97225	-0.989624	1.47203	2.34854	1.17311	-1.18731	2.71945	0.669716	1.27837	2.01888	1.32774	-0.347927	-0.479038	1.26741	0.622621	-0.624948	0.847818	0.674179	0.810546	-1.18731	1.64864	0.71131	-1.56396	2.09796	1.05133	1.12466	0.257654	1.54618	1.27206	0.414265	-0.479038	1.92702	0.859454	1.93197	0.487335	0.910337	-0.857633	2.4597	-1.56396	1.66765	-0.750304	1.31412	1.49905	1.86544	2.24273	0.569288	0.120067	1.28784	-0.0677095	-0.235778	-0.210531	2.15197	-0.448938	-0.989624	-0.803295	-0.0119735	1.04623	2.29084	1.8493	0.639664	1.28557	1.19462	1.34358	0.733618	1.43174	1.06232	0.727041	-0.624948	-0.593661	1.75879	0.467974	-2.10456	0.347883	-0.921574	1.16843	1.85658	1.86718	1.3697	1.67034	-0.750304	1.24987	0.725793	1.74257	1.92906	1.76865	-0.803295	1.64101	0.764407	-1.07309	1.32353	1.39387	-2.10456	-0.0974607	0.270161	1.53383	1.54161	1.23957	1.16843	1.02947	-4.27462	0.355654	1.77101	1.62285	1.82833	0.544877	1.89152	1.64697	1.06232	2.02328	0.396929	0.0396075	-0.624948	1.78166	1.29958	1.74943	2.28123	1.97062	0.576288	1.46595	1.27024	-0.803295	1.0276	1.67168	0.0846104	1.22358	1.58898	-1.18731	1.34358	1.26172	2.24951	1.13138	2.19994	1.70509	1.16719	-0.261886	1.07932	0.936236	1.18915	2.17735	1.75367	2.03905	1.05855	1.5498	-0.624948	1.44663	1.69604	0.655399	1.3445	1.22007	1.06827	1.35797	1.13281	0.986755	1.49758	1.45762	0.739987	1.15777	-0.026211	2.41132	2.27013	1.11755	-1.18731	1.52875	1.41523	-0.0465427	-0.157608	1.0393	1.18915	-0.989624	0.342562	-0.803295	1.44593	0.682666	-0.16925	-0.0974607	1.06827	0.161934	-2.10456	1.23957	1.87477	1.31107	1.21545	-0.179145	-1.56396	1.46595	-4.27462	0.389178	0.216155	-0.198524	1.36867	1.09432	1.50179	0.47355	-2.10456	-1.56396	2.03905	1.28269	1.52462	0.651485	1.43411	1.62483	1.66517	1.76525	2.25452	1.57637	1.85658	1.89152	-0.235778	2.07701	0.520722	1.01759	1.32955	1.29009	1.55411	2.91174	-0.921574	-1.18731	-0.286634	1.4373	0.0341487	0.379592	1.62607	1.71284	1.83008	1.89682	1.70213	2.41404	0.433627	1.17138	1.09561	1.06552	1.42411	0.574117	-1.18731	1.32242	1.79902	2.51661	-1.33768	2.46563	2.50172	0.423116	0.659507	0.49139	1.33062	-2.10456	-0.16925	1.60488	2.483	1.43411	-0.273184	2.47328	1.84669	1.59027	0.279089	1.73106	1.28918	1.06444	1.76525	-0.286634	1.23957	1.09561	-0.24662	0.0129284	1.55038	1.69956	-0.407974	0.281737	1.57772	1.02377	0.889698	1.16373	1.29345	1.76333	1.51494	2.4283	2.89959	-0.448938	1.72452	1.37275	1.33924	1.77976	1.70319	2.07261	1.71436	2.52624	2.07701	1.6497	1.43011	2.3271	1.25721	1.23457	-0.198524	-1.56396	0.917055	1.51904	1.59781	0.837508	1.2986	2.67229	1.00722	0.410469	1.13706	-4.27462	1.54698	1.15904	1.67967	2.21008	-0.479038	1.05648	1.98383	0.276699	1.23344	-4.27462	2.05231	1.1286	-0.302447	0.799665	0.484557	0.304181	1.12753	1.06232	1.46939	1.29261	1.15524	-0.593661	-0.448938	0.736152	1.67168	0.347883	2.22073	-0.505151	1.11979	0.659507	-0.593661	-0.448938	0.282974	0.706834	1.40444	1.46707	-0.989624	2.35749	0.487335	1.2318	2.01791	0.771934	-0.528403	-0.666887	1.85298	0.529497	1.31573	0.51608	3.08011	1.5917	1.60368	1.6562	1.98658	0.587333	2.18432	1.5685	1.05236	0.0173778	2.24099	1.75232	1.5177	1.06996	1.20094	1.05648	1.18511	1.89426	0.720474	1.39197	1.07104	1.18511	-0.302447	0.914621	1.31703	0.187055	-0.593661	1.43623	-0.921574	-0.666887	0.663366	1.72816	-1.07309	1.79052	2.1906	3.30712	1.04113	-0.479038	1.9029	1.90645	-0.332841	2.1244	1.84759	1.8684	1.40002	1.84372	1.5579	1.5177	1.03762	0.02821	1.45005	-0.803295	0.46542	1.56202	1.794	1.42573	0.826611	-0.624948	1.42411	0.596053	-0.105612	1.49579	1.4859	1.95323	1.08992	1.04623	2.7306	0.767894	1.54161	1.53383	0.861934	1.10351	0.889698	2.53644	1.81834	-4.27462	0.815105	-0.179145	2.031	0.996649	2.10023	0.976497	0.795105	1.63646	0.799665	0.441983	1.34644	1.24987	2.96145	0.574117	1.81062	0.425807	1.10042	0.688734	0.46111	0.836115	1.405	1.64864	-0.210531	-1.07309	1.06232	0.257654	1.26076	0.558391	1.6562	1.75946	1.59637	1.52222	-0.709205	1.49905	1.50409	-0.124205	1.69956	1.76062	0.854762	-0.505151	1.03551	1.41523	0.974937	2.01791	2.00614	1.85047	1.58723	0.877541	1.11143	1.50669	0.909044	2.64278	1.52321	-1.56396	1.3632	2.14036	1.12114	2.05706	1.71185	0.342562	1.64357	1.23677	1.44505	1.16972	1.26611	1.63646	-0.803295	2.55047	1.20571	1.25282	1.81315	1.80003	-0.989624	1.29448	1.18609	1.99527	1.49509	2.74229	1.10351	1.42917	1.54161	2.66087	0.762824	1.47203	-0.709205	0.0722134	1.46595	0.76939	0.840003	-0.624948	1.04955	1.70986	1.70642	1.7258	1.68205	1.61093	1.35995	1.84168	0.640609	-0.593661	0.954976	1.25836	-0.989624	1.26611	2.73689	1.63837	1.09561	1.28269	1.6666	2.26608	1.52604	0.193149	-0.384451	1.17549	2.49276	1.78816	-1.07309	0.996649	1.11865	0.843295	1.60714	1.26871	2.26169	1.31107	1.87941	1.24035	0.342562	1.67034	-1.18731	1.51904	1.85047	0.673036	-4.27462	1.44296	0.948403	1.22804	0.926004	0.704284	0.947378	1.36154	0.919994	0.814018	1.12114	2.17586	1.27108	-0.0399382	-0.559789	0.225786	1.30271	1.74691	1.50052	-0.407974	1.52222	0.47668	1.08738	-1.07309	-0.750304	-2.10456	-4.27462	0.993289	-0.624948	0.747014	-0.0399382	0.785018	3.52592	1.24653	1.60841	0.985423	1.32955	-0.235778	1.51904	0.616528	1.62199	-0.384451	1.21636	1.22138	1.93197	1.75625	1.56032	-4.27462	0.992278	1.15432	1.89942	1.65164	0.727041	1.93002	1.50297	1.76984	1.75753	0.126953	-0.384451	1.51115	1.59027	-0.857633	1.11979	0.755791	0.87396	0.271859	1.44296	1.92906	1.92702	-1.07309	1.12983	-4.27462	1.04032	1.13837	1.74608	1.27696	-0.505151	1.24745	1.31968	1.81682	1.10042	1.05785	1.12753	1.86013	0.79147	0.989387	0.704284	0.393078	1.03762	1.66765	1.33924	2.09715	1.19462	1.73877	-0.0620942	1.07757	1.21273	1.31703	1.24987	-2.10456	1.53987	1.73708	0.190314	1.32353	2.04929	-4.27462	0.142085	1.04032	0.526395	1.49905	1.37685	1.56988	2.36611	1.64101	0.70602	0.894299	1.5498	1.50773	0.87396	1.49404	1.02947	-0.235778	1.30579	1.21108	1.82058	-0.363078	-0.750304	1.56988	0.529497	1.50052	1.41906	1.38055	-0.528403	1.47951	-0.332841	1.48348	2.1719	1.02145	0.349401	1.27534	-0.026211	-1.18731	1.1745	1.05354	0.193149	1.70642	1.35917	2.18184	2.62417	1.64697	2.40079	1.19891	0.778581	1.41706	-0.448938	1.00519	0.00929735	1.63042	2.80618	0.617604	-0.479038	0.0129284	1.1745	2.07992	3.41096	1.99278	0.963155	1.62363	2.0245	0.951838	1.07372	1.69125	0.478891	0.401539	0.892802	-0.363078	0.961941	-1.18731	1.47607	1.19891	1.08841	1.3855	-1.33768	1.33924	1.23548	0.653017	1.59781	-0.624948	1.75232	1.64	1.67344	1.68657	0.621462	1.27024	1.45412	1.46432	0.907355	1.45942	1.08437	1.11639	1.18405	-2.10456	-1.33768	-0.317998	1.82833	0.928666	-0.347927	2.08383	1.14766	1.59429	2.42542	1.61684	0.825073	-1.18731	0.678474	0.85614	-0.921574	1.89813	2.09216	1.00633	1.58	1.43998	0.496271	1.81949	1.25534	2.1926	-0.803295	-0.273184	-2.10456	-1.33768	1.30271	0.325853	0.0941531	0.743744	1.57637	1.29958	1.87941	1.35128	1.10351	0.517404	1.29345	1.70642	0.928666	2.04929	1.90968	1.55132	-0.921574	-0.857633	0.418103	1.20468	1.05648	1.24987	1.372	1.09838	0.444629	-4.27462	0.393078	1.09432	1.27413	-2.10456	1.21108	1.45504	1.579	0.206922	1.35284	-0.505151	0.830369	1.63322	1.25534	1.27206	1.69203	-1.18731	1.28557	-0.624948	-1.33768	0.418103	1.92826	1.56988	1.11556	1.35128	1.20171	-0.857633	1.0276	1.31195	-0.559789	0.754936	1.68325	2.05947	0.764407	2.10744	2.73955	1.36234	2.84266	-0.384451	0.527625	0.964103	1.29782	1.05236	-0.2534	1.08841	-0.857633	2.39521	2.44316	1.85219	1.21884	-0.989624	1.44809	0.827368	1.50052	1.31968	0.511637	0.367331	3.16056	-1.18731	1.40394	2.2436	-0.559789	-0.332841	1.59637	1.74608	2.20659	0.225786	0.951838	0.931161	-0.528403	-0.188268	1.23281	1.24453	1.38055	-1.33768	0.210245	1.68401	0.183601	2.60646	1.12357	1.43828	-0.803295	0.937565	0.377099	1.41039	1.48488	-0.559789	1.30126	1.41267	1.66375	0.377099	1.82603	1.27413	1.39747	0.198361	-0.026211	-0.0119735	0.992278	1.3855	1.16156	1.20758	1.54161	1.31483	1.61513	1.37087	1.93428	1.2087	0.221526	2.2557	-0.261886	1.04186	0.785018	-0.624948	1.43174	0.985423	0.624478	0.544877	1.59637	-1.33768	1.3352	0.635067	-0.803295	2.19816	0.97789	1.29009	-0.921574	1.98244	1.15328	2.01249	0.868929	1.646	2.67965	1.24745	0.659507	1.33454	1.35006	1.25438	1.04955	1.74691	1.04333	1.00947	-1.33768	1.95596	-1.18731	-1.56396	1.26947	1.48748	-0.198524	1.27947	1.56202	-0.332841	1.02309	0.909044	1.53205	1.77938	1.29679	1.33924	1.46078	1.52037	1.06232	-1.07309	1.27534	0.912767	1.63646	1.08557	1.76419	0.963155	1.24453	1.78508	-0.302447	1.94098	1.27837	1.50409	-0.989624	-0.0543052	-0.0620942	0.725793	0.45961	0.783645	1.48348	-0.666887	0.535655	0.453082	0.0224926	0.808893	2.42352	2.2572	1.66832	-0.479038	1.51566	2.19816	2.20659	1.91501	1.37087	-1.56396	2.05706	1.52321	-0.425818	1.92046	-0.666887	0.71131	-0.363078	1.23677	-1.07309	1.46203	1.02211	-1.07309	-0.666887	0.662009	1.63179	1.2986	1.5579	-0.921574	2.28666	1.34825	-0.750304	1.39668	1.16373	1.56484	-0.188268	0.694877	1.13837	0.298533	2.08581	2.05357	1.75879	2.0886	1.53529	1.07251	1.4373	-4.27462	0.570799	1.97225	-0.989624	1.28031	1.54161	0.556906	1.579	0.296152	1.79052	1.25282	1.6008	1.19462	1.84601	2.23456	1.23548	1.40116	-0.384451	1.31301	1.54892	1.83129	1.37529	1.52815	1.24453	1.52875	2.87198	1.70128	1.6936	1.49758	1.99752	1.29958	1.54525	1.47203	1.10938	2.08126	1.42709	-0.286634	1.67168	1.30359	1.30359	-0.989624	1.29448	-0.198524	0.638989	1.6936	-1.18731	0.657324	1.03103	1.5101	1.78166	1.09838	-1.18731	2.1906	1.18145	0.487335	1.42826	1.72816	0.958154	2.4392	1.02211	1.43532	1.01653	1.11755	1.5549	2.38118	1.14981	3.39115	1.67967	1.95858	-1.18731	1.16029	1.72013	2.00793	-0.425818	1.58	0.963155	1.38945	1.45762	0.678474	1.43411	1.71138	1.13956	1.75049	-0.16925	-0.425818	1.9612	-0.0465427	0.888645	2.01385	2.14806	1.89813	1.19891	1.41991	3.39764	1.42826	1.42573	1.45112	1.26237	1.25282	0.632129	1.51494	0.338556	1.21363	0.572408	1.76525	1.92338	1.4069	0.374991	1.04333	-0.989624	-0.593661	0.936236	0.915034	1.21884	1.20094	1.01418	-0.332841	1.63837	2.38118	1.33062	1.76253	1.67344	1.49579	-0.448938	0.803995	1.37951	-0.709205	1.20171	2.06151	1.19266	0.948403	0.89057	0.145892	1.18018	0.352132	0.821858	-1.07309	-0.302447	0.87396	1.47403	1.64512	0.89057	0.659507	1.95095	1.33204	1.56299	0.293854	1.45762	-0.624948	1.19109	1.41602	1.41039	1.87177	-2.10456	1.79164	-0.857633	1.13222	1.70319	0.0846104	0.149971	1.25721	1.99032	1.27413	-1.18731	1.77692	1.59637	1.66115	-0.235778	1.41039	1.33608	1.61269	-0.921574	-0.857633	1.27413	0.570799	1.08303	1.95095	1.09229	1.83241	1.63179	0.696075	2.06295	1.34234	1.70213	-0.448938	1.09838	1.43828	1.43904	1.48849	3.40431	1.09432	0.365061	1.40301	1.64	1.57637	1.10836	1.02947	0.4379	1.51404	1.10162	1.64101	-0.528403	-1.33768	0.930004	1.88089	-0.347927	0.399027	1.74943	0.841604	-0.750304	1.22358	1.3642	1.39747	1.88149	-0.989624	-0.347927	-0.115318	0.709811	0.756558	1.35917	1.67034	1.28269	1.44663	1.97062	1.64357	1.89426	1.44809	1.57375	1.16242	1.01759	-0.559789	2.25213	2.18285	1.82178	1.99278	1.372	0.864211	-0.0620942	1.30746	2.08383	1.29345	2.07261	0.817747	1.75831	1.3737	1.38945	-0.210531	1.11755	1.47203	1.46521	0.177384	1.61684	0.145892	0.288866	0.938849	1.66918	1.08061	0.312627	1.27413	0.738321	1.16609	1.19266	-4.27462	1.94198	1.15656	1.05979	-2.10456	0.210245	3.6694	-2.10456	1.15062	-0.384451	2.18083	0.961941	0.984447	-2.10456	0.52481	1.41359	1.9242	2.11953	1.08992	1.62483	1.5048	-0.0831914	-1.07309	2.20207	2.19664	1.2485	1.78036	0.731278	1.96426	1.22358	1.03353	1.42573	1.07757	0.895071	0.377099	1.93197	0.966601	0.358892	1.41446	0.712617	1.41906	1.41523	1.69817	-0.124205	0.279089	1.57772	1.05236	0.942366	-0.384451	1.5479	-0.559789	0.183601	1.44663	0.187055	-1.33768	0.654007	1.21884	1.29782	2.22184	0.496271	1.5498	-0.921574	0.504897	-1.07309	0.971195	0.945988	-4.27462	1.31301	1.16461	0.520722	-1.56396	1.26611	1.31573	0.649712	1.78701	1.6008	-0.750304	1.53083	0.720474	0.728252	1.45762	1.41039	1.55907	1.99527	0.537739	0.758724	1.13281	1.60292	0.288866	1.88042	0.13891	1.37685	0.696075	0.872987	1.18915	-1.18731	-0.857633	1.59514	1.27837	1.85404	1.14125	-0.317998	1.13281	0.992278	0.487335	1.19266	-2.10456	1.41706	0.851515	0.871017	1.94284	1.13607	0.00498822	1.19003	1.73877	0.708493	-0.666887	1.00163	2.13838	0.820552	-0.026211	1.03353	1.28411	-0.593661	0.325853	1.63322	-0.709205	-0.188268	1.5826	-0.332841	1.78387	1.24653	1.34092	-1.07309	-0.347927	1.09838	1.1937	0.967671	1.2818	1.20758	0.424716	-0.407974	1.96634	-0.302447	1.01418	-0.921574	0.831885	0.803199	1.39071	1.33204	0.898677	1.76789	1.32774	0.85614	1.27696	1.00398	1.37951	1.11219	1.11042	1.49758	0.995195	1.53292	-0.448938	1.61269	1.43097	-0.666887	0.0396075	1.97583	-0.157608	1.61093	0.930004	1.52321	1.26326	0.511637	0.123652	1.54329	1.21636	1.25134	1.74608	1.70642	2.76404	1.4069	1.24184	0.425807	0.810546	-2.10456	2.02126	1.29345	1.13138	-0.750304	0.767894	1.15062	1.45942	1.07372	1.56299	0.972385	-0.479038	1.3445	0.891342	0.827368	1.50773	1.74257	1.78936	0.995195	-0.179145	-0.0399382	0.444629	-0.0543052	1.42573	-0.0904583	-0.750304	-0.593661	-0.317998	0.744591	0.859454	-4.27462	0.981432	1.99895	0.657324	-0.593661	0.453082	1.20964	0.808893	1.38165	0.729718	-0.479038	0.795917	1.86436	1.06444	1.87477	0.756558	1.35797	1.30126	1.84498	2.92851	1.11368	0.795917	1.33204	0.949401	1.646	2.0475	2.50879	1.12466	0.338556	0.942366	1.28411	2.3443	1.93289	0.872071	2.12375	0.976497	0.401539	2.18432	1.70509	0.983419	0.771934	1.45112	1.06652	1.01877	2.14537	0.764407	1.0548	1.14319	1.41267	0.913714	1.31573	0.872071	0.149971	0.941044	1.24356	1.37529	-4.27462	1.65085	-0.425818	1.63917	1.89516	1.68325	-0.448938	1.02309	0.425807	0.551486	1.23677	1.77413	0.857529	1.39865	2.10577	1.01292	0.882407	1.8782	1.78508	1.79685	0.195813	0.615274	1.65785	0.917875	1.44505	1.07683	2.66707	1.47087	-0.479038	1.31703	-0.666887	1.10938	1.66016	1.13607	1.39485	0.31836	-0.188268	1.27534	1.52037	1.41446	0.500629	0.887584	1.70424	-0.528403	-0.24662	1.29203	1.49579	1.50886	-0.179145	1.12114	1.10836	0.750124	1.67344	2.03255	-1.18731	0.953911	3.51545	2.26515	1.61433	-0.00691708	1.84247	1.98504	1.27413	1.47293	0.761851	-0.317998	1.72706	0.298533	-0.857633	0.841604	1.83129	1.15777	0.24174	1.24987	1.82058	1.16843	1.13607	1.52462	0.641642	1.59637	1.44391	1.35128	1.62363	-0.138626	1.5048	1.28665	-0.425818	1.85404	1.90836	0.429948	1.48348	1.36234	0.32373	1.53987	0.415923	1.79164	-0.223171	1.372	1.22804	1.10042	1.31301	0.484557	0.567806	-0.666887	1.29261	-0.989624	1.12114	1.76712	1.05855	-1.07309	2.09377	0.870283	1.04333	2.1225	1.65485	-0.105612	-0.505151	0.704284	2.44316	1.5101	1.48064	0.230316	-0.332841	1.31703	2.04305	1.92556	2.37455	1.70986	1.60841	1.76419	1.09715	1.4021	1.26326	1.02309	1.18266	1.43311	1.36669	-2.10456	1.75367	1.41906	1.11143	0.709811	1.34825	1.07988	0.947378	0.69212	-2.10456	0.837508	0.86581	1.4069	0.953911	1.67344	1.54892	1.72169	1.84247	0.225786	1.6666	-0.857633	1.37951	1.30926	1.52815	1.11639	1.02616	2.27174	0.633612	2.28254	0.936236	-0.709205	1.61845	1.6562	1.62285	1.58634	1.13498	-0.115318	0.0396075	1.21636	2.42024	1.17783	0.309361	1.4069	2.77682	0.02821	1.04817	1.19608	1.35486	1.35995	2.53779	1.33924	0.941044	1.98166	0.315676	2.07992	-1.56396	0.129865	1.35995	-1.18731	-0.750304	1.48188	-0.0192816	1.43998	1.14766	1.65257	0.903776	-1.56396	2.47959	-1.56396	0.700635	0.279089	3.41787	3.32772	0.506636	1.79052	-1.56396	1.14125	0.342562	-0.0192816	1.37834	-0.989624	-0.803295	1.48348	1.11368	1.99895	1.07848	2.26078	2.18708	1.28115	3.24817	1.33352	1.14212	0.45961	1.33062	0.396929	1.14319	0.97311	1.27696	1.22499	1.23344	0.379592	1.06552	1.53529	2.33937	0.973876	0.463563	0.48926	1.1077	1.74541	-0.317998	3.15353	1.52726	1.91395	-1.18731	0.662009	0.742324	1.10042	1.55585	0.704284	-0.115318	0.907355	1.25603	2.28666	-0.363078	-0.921574	0.833117	-0.666887	0.748184	1.92702	2.51343	1.58634	1.13837	1.32242	2.12695	1.87634	1.48348	-0.132116	1.90558	2.05089	0.629359	0.00498822	2.483	1.63322	1.19266	2.14806	1.03229	-2.10456	1.53828	0.45961	2.31355	2.23456	0.0722134	1.35667	1.70888	1.45051	2.12504	0.944704	-0.803295	1.73206	0.371158	2.79203	0.509856	1.02947	0.799665	1.42709	-0.666887	-0.157608	0.9786	1.44964	1.32242	1.6936	0.71131	1.31839	1.57375	1.64357	0.887584	1.48926	-0.261886	1.90968	0.230316	1.42411	1.5549	1.42267	1.59268	1.16029	0.988175	2.1936	2.05231	2.50762	-0.16925	2.02328	1.11979	1.16029	0.506636	0.4379	1.48671	0.926004	1.27947	-0.479038	1.6283	1.26611	0.0998685	0.867385	1.51663	-0.857633	0.136309	-0.803295	1.27024	-0.750304	2.20367	2.36772	1.90442	2.95023	1.62718	1.56119	2.05431	2.07567	1.94426	1.39576	1.59027	-4.27462	2.26293	0.724084	2.43467	0.910337	1.36669	1.0317	-0.332841	-0.750304	1.45586	1.53636	1.38945	1.53987	0.31836	1.25134	0.662009	2.20897	1.27301	2.48761	1.37834	1.04955	1.47203	1.25721	2.65288	1.93593	0.671824	2.52113	0.880185	-0.0543052	1.48748	1.21741	2.13261	1.2485	1.95323	2.1575	-0.479038	1.47087	1.3642	-0.317998	1.69125	-0.989624	-1.33768	1.30126	-1.33768	2.35906	1.69817	1.26076	1.47293	1.47723	1.24356	1.71068	2.8777	0.770658	3.30203	0.431334	1.06232	0.657324	2.47616	-0.198524	-0.921574	1.80927	0.872987	2.1906	1.91607	-0.921574	1.978	0.619143	1.22597	1.7406	0.862951	1.32153	0.274161	1.71436	1.04113	1.89426	1.38739	0.892802	1.56658	-2.10456	1.2318	0.736152	1.16421	-0.124205	-1.56396	1.794	0.892802	1.53636	1.0393	1.41359	1.33062	0.979648	2.16798	-0.921574	1.09934	0.847818	0.115138	-1.56396	2.84956	0.937565	1.44809	0.722849	0.503435	1.10673	1.37087	0.878342	-0.223171	-1.33768	1.87746	-1.33768	1.04333	1.55132	1.07104	1.57104	1.3632	1.65085	1.45504	1.79551	1.78166	1.57375	-1.33768	1.22358	1.53447	1.16719	1.34234	-1.56396	1.02616	1.01418	-0.479038	1.11042	1.4373	-0.857633	1.32588	1.54525	-1.33768	0.928666	-0.803295	3.35	0.907355	-1.33768	1.21273	1.24917	1.68084	1.78816	1.18787	1.70888	1.14437	1.09715	-0.317998	0.170869	-0.559789	-0.223171	1.35128	1.21545	-0.559789	1.88149	-1.18731	1.78936	-4.27462	1.95394	-0.921574	0.765801	-0.921574	1.39197	0.13891	0.897331	1.14437	0.966601	0.556906	1.4518	0.845931	-1.33768	1.4518	2.21195	-0.559789	-0.989624	0.523059	-1.18731	0.393078	-1.33768	1.74773	1.22358	-0.16925	1.22138	1.51191	0.32373	1.5177	0.578573	-2.10456	-0.363078	1.93593	-1.56396	0.539144	1.44505	1.49224	0.638177	0.747014	-0.750304	1.43828	0.823131	0.97311	1.12628	-1.56396	0.624478	0.190314	1.53292	0.71131	0.758724	1.17138	0.87396	0.00498822	3.17229	-2.10456	0.828806	1.01877	-1.56396	2.04446	1.73578	1.0548	-4.27462	1.49224	1.67168	1.4021	3.27461	1.39387	-0.425818	0.931161	1.23957	1.08992	0.450998	-2.10456	1.40002	1.25438	0.521815	1.09333	1.02549	1.00633	1.23957	1.42411	2.86468	-0.505151	-0.921574	0.766651	0.781176	1.24267	1.3697	1.32677	1.03353	-4.27462	1.64463	1.55695	1.10673	0.807272	1.67034	1.95729	-0.0831914	-0.00163739	2.45188	1.52321	1.56032	-0.921574	-1.18731	-0.384451	1.28784	1.12466	0.675045	0.704284	-1.18731	2.00264	-0.0677095	0.312627	1.48671	1.37685	2.24504	1.46874	1.44296	1.62285	1.24745	0.572408	1.35128	0.698449	-1.33768	1.11639	0.537739	-0.407974	0.532893	1.72013	0.499476	0.362202	0.0173778	0.887584	1.09229	0.352132	0.851515	1.17219	1.36669	-0.347927	-4.27462	1.17219	2.16363	1.0393	1.25721	0.365061	0.657324	1.39865	2.09598	0.262577	1.13498	1.56202	0.875998	1.18689	1.39865	2.05947	-2.10456	1.73877	1.38839	0.76939	-1.33768	1.10162	1.49015	-0.0543052	1.06827	-0.0904583	2.52624	0.553719	1.68911	2.46344	1.48348	0.793303	0.801974	1.49126	1.31968	1.69281	1.22499	1.08061	1.53987	1.25282	-0.105612	0.325853	0.971195	1.11979	1.47087	1.2986	1.66517	-1.56396	1.78816	-0.223171	-0.138626	1.22661	-1.33768	-0.210531	1.63646	1.15591	-0.261886	0.133077	-0.624948	1.29448	-1.56396	-0.0904583	0.31836	0.692727	2.0206	0.60414	-0.989624	0.942366	1.33204	2.41738	1.05979	2.49864	1.65257	1.63322	0.145892	1.09432	-0.146496	0.586147	0.63624	1.44505	0.301987	0.407787	-0.559789	2.24504	0.845931	1.46521	1.01653	-0.559789	1.55321	0.304181	1.5917	3.44681	-0.146496	1.73996	1.28784	0.56121	-0.00163739	1.23788	1.02063	1.11979	0.754936	-1.56396	1.81609	1.4859	-1.33768	1.77534	1.52143	1.55132	1.15656	1.4069	-0.198524	1.80528	1.74436	1.1745	3.42489	1.45255	1.76865	0.753674	1.26237	1.96338	2.17956	2.42208	1.13706	2.54058	1.5917	-1.18731	1.20571	1.07848	2.1302	1.90134	-0.593661	1.85153	1.22499	0.882407	1.85658	1.10162	0.523059	1.62607	0.781925	1.11442	0.286292	2.33111	1.53987	1.19608	1.03665	-0.709205	1.40578	1.75625	1.21195	0.420616	1.405	0.897331	1.0384	0.688734	1.45586	1.84498	0.32747	-0.0399382	1.47951	0.410469	0.523059	1.98383	2.1302	1.63322	1.59027	1.86013	1.38165	1.46521	3.43936	1.71284	1.17311	2.07166	1.7406	1.82178	1.29679	1.92285	1.52604	0.705083	1.77789	1.1745	1.45112	1.88889	0.8531	1.63758	1.41706	1.51282	1.13138	0.365061	1.16719	1.55907	1.38739	1.77101	1.25134	1.01759	1.6177	1.28411	-1.33768	1.14319	1.0457	1.16156	1.6008	1.888	1.9029	-0.347927	-4.27462	1.6206	1.21273	2.11807	1.35995	1.75367	0.841123	1.31301	1.88952	-1.56396	-4.27462	0.738321	1.58805	0.734415	2.0169	0.625184	1.53712	0.708493	0.511637	1.50669	-1.07309	1.3855	1.3251	1.27206	-0.146496	0.953911	1.50773	1.55132	1.08841	0.52856	1.99404	1.3454	1.80632	2.5772	1.48064	-1.33768	2.20207	0.111459	0.535655	1.35917	1.86328	1.62947	1.47951	-0.332841	0.177384	1.32774	1.10564	0.478891	1.59781	1.56988	1.16609	1.58723	3.57249	-1.07309	1.21884	-1.07309	0.620361	0.940396	1.1762	1.85404	0.453082	1.96237	-1.18731	2.21523	1.96824	1.20571	1.73106	1.90558	1.63179	1.0457	0.591532	1.24564	1.6666	-0.479038	1.67866	1.38739	2.11472	0.170869	1.68911	-0.666887	1.11865	-2.10456	1.32074	1.13607	0.265532	1.25134	-0.989624	1.70509	-0.210531	0.46111	1.56658	0.640609	-0.750304	1.81949	1.74135	1.14212	1.28411	1.24356	1.49224	0.0722134	1.59027	1.6562	0.49139	2.62871	1.03353	1.7005	0.0776305	2.12912	3.18645	-0.132116	0.508099	1.19266	1.33454	1.91147	0.753674	0.838563	2.12375	-1.07309	1.56658	1.11143	1.18266	1.44733	1.26442	0.858533	0.843295	0.381815	1.95596	0.433627	1.09229	1.76177	-0.593661	-1.18731	2.00264	-0.666887	-0.921574	-0.302447	-1.56396	-0.317998	-0.347927	2.11661	1.19462	-0.425818	2.5636	1.45942	1.27696	0.551486	1.69685	0.271859	1.21636	1.99404	1.14766	1.47403	0.752741	0.654007	1.30746	0.930004	0.694877	1.21636	1.20264	2.92053	-0.210531	-0.0465427	0.115138	0.291602	-1.56396	0.0577095	0.8531	0.478891	1.39197	1.31839	1.2318	-0.115318	1.10938	0.593075	-0.593661	1.21636	0.817747	0.743744	-0.223171	1.06232	1.51566	0.508099	0.830369	1.99752	0.536867	1.94996	1.31483	1.16461	1.10351	0.742324	-0.803295	1.69488	1.10564	-0.384451	1.5479	1.45412	0.358892	2.53158	1.32242	-0.709205	0.944704	1.16609	-0.559789	0.917055	0.212976	1.19109	2.15588	0.681219	-2.10456	0.880185	0.352132	1.84759	1.85047	1.372	1.73364	1.4859	1.74541	1.26947	1.60714	0.652255	0.372926	1.35379	0.75099	0.471833	0.193149	0.670735	-0.559789	0.0531325	1.06232	1.42826	0.236685	1.18787	1.48348	0.107626	1.16609	0.934142	-1.33768	1.87941	-0.593661	1.3632	1.58898	1.12753	0.551486	0.985423	0.739428	0.221526	1.19891	1.02309	0.257654	-0.0465427	1.0317	1.03103	0.959758	0.724084	-0.989624	-1.56396	1.14766	0.964103	-2.10456	1.80927	1.44505	-1.33768	-1.18731	1.27301	0.963155	0.563285	0.650715	2.28891	1.86949	0.423116	1.69488	-0.989624	0.981432	-1.18731	1.11042	-0.332841	0.926004	-2.10456	0.967671	0.481975	0.238627	2.61352	1.42146	0.666047	1.52462	0.896206	0.405988	-0.146496	1.77413	1.33352	0.724912	1.04739	-0.0325132	0.0606178	1.20368	0.644658	0.345695	0.120067	1.01759	-0.505151	0.423116	0.591532	0.342562	1.14533	0.722849	1.3855	0.951838	0.161934	1.40301	1.20571	-1.33768	0.915704	1.87249	1.14533	-1.56396	1.91728	2.1302	0.309361	-0.750304	1.52462	1.2087	1.39747	-0.559789	1.03465	1.14319	0.60967	0.00929735	1.56484	-0.2534	0.514529	0.503435	0.886188	0.584577	1.2087	-0.989624	2.21333	-1.33768	0.876899	1.47841	1.41706	0.221526	1.17783	1.02666	1.44391	0.810546	-0.857633	1.07372	0.629359	0.971195	0.424716	1.61269	1.63917	1.06098	2.02704	-0.989624	1.35917	-0.179145	-1.56396	1.01119	1.59888	2.00264	1.31839	-1.33768	1.35667	1.26172	-4.27462	-2.10456	-1.33768	1.4859	2.39047	1.25908	1.51566	1.01043	1.3445	0.0649647	0.666047	-0.803295	0.775565	-0.559789	-0.709205	-1.07309	0.972385	0.338556	1.646	0.702373	0.935012	1.2318	1.44896	-1.33768	1.75831	1.31968	1.38055	1.32588	0.506636	0.821858	-0.384451	1.80263	1.22256	1.80443	0.46111	1.30126	0.799665	0.901497	1.90134	1.53383	0.0998685	-0.803295	1.36234	1.19891	1.72169	0.159038	1.38165	0.983419	0.622621	-1.18731	-1.07309	1.81315	1.56032	1.23548	0.625465	1.04032	1.631	-0.666887	0.831885	-0.115318	1.22007	-1.18731	1.05648	-0.528403	-0.989624	-0.803295	0.785018	-2.10456	0.815105	0.170869	-1.18731	0.0998685	0.133077	-0.989624	1.69014	1.03551	0.0531325	0.0531325	1.10245	0.877541	1.06552	1.6177	-0.302447	-1.07309	0.837508	1.01203	0.961941	1.09229	-0.384451	-1.33768	0.418103	0.99796	0.244739	1.23412	-0.384451	0.938849	-0.666887	0.641642	-0.00163739	0.823131	1.49404	0.86581	0.875998	0.73238	-4.27462	2.31208	-0.624948	0.629359	2.93704	-2.10456	-1.56396	-1.33768	-0.00691708	1.96501	-0.803295	1.49015	1.58723	0.590163	-1.18731	1.20758	1.66765	-1.33768	2.63147	1.03665	-0.0731084	1.30126	1.14887	1.20368	0.919994	0.958154	0.998622	1.29782	-0.666887	1.58898	0.859454	1.16719	0.494162	-2.10456	1.02063	1.02309	0.4494	0.886188	-0.559789	1.87177	0.973876	-1.56396	1.9242	0.964103	0.334347	-0.624948	0.948403	0.31836	0.737284	1.30467	1.33776	1.83549	1.43411	0.367331	1.10467	0.762824	1.00842	0.910337	1.50886	1.6008	1.05236	1.49015	0.944704	0.740767	1.46432	0.875998	-1.33768	0.995195	0.928666	1.33924	0.775998	1.41039	2.2257	0.248096	2.91174	1.60714	1.23788	-0.347927	1.7258	1.89516	0.259371	1.89682	1.61269	-1.56396	0.913714	0.886188	1.81609	0.0998685	1.00042	0.744591	1.01292	-0.989624	2.25213	0.410469	0.917055	0.767894	-0.157608	1.21029	0.8531	1.1254	1.42411	0.850405	-0.709205	0.225786	0.436111	0.797239	1.71436	1.24035	0.795917	0.996649	2.00986	1.67034	-2.10456	-0.593661	-0.448938	1.07463	-0.666887	0.225786	1.02457	1.41991	0.843295	-0.0731084	1.12114	-0.332841	-1.33768	1.75367	-0.0543052	1.11368	1.09715	1.28557	1.50052	-0.105612	0.679348	0.683874	1.07463	1.34234	2.40487	0.165742	0.833804	1.26326	0.540359	1.38414	0.992278	0.692727	1.04955	0.983419	0.913714	1.15208	2.45188	-0.407974	1.74436	1.34234	2.53497	1.09126	2.02704	3.48746	0.312627	1.57224	1.46707	4.0137	-0.750304	1.72452	1.36669	1.28411	1.07988	-0.750304	-0.425818	0.936236	1.72816	1.31483	1.37087	2.03603	0.71473	0.671824	1.9029	1.49308	1.93788	1.9612	0.655399	0.905572	1.26871	1.49404	0.667426	1.42146	0.617604	1.47723	1.5685	-0.479038	1.52037	1.37087	0.731278	1.95467	0.996649	1.52462	-1.07309	1.68911	1.53205	2.24951	1.22661	1.65785	1.38284	-0.989624	2.02704	0.86581	1.31573	-1.18731	0.653017	1.2388	1.02947	-0.138626	1.72816	-2.10456	1.16421	1.32871	1.39485	1.30126	1.33776	-0.146496	1.6562	1.5498	0.645324	0.752741	1.28918	0.111459	-0.273184	1.59514	1.38284	0.770658	1.33352	1.51404	-1.33768	-0.286634	0.523059	0.25312	1.0276	1.98029	1.29261	1.54618	1.17895	-1.33768	0.958814	1.56541	1.35486	2.2922	-0.624948	0.195813	1.71138	1.28557	0.558391	1.06827	1.01418	0.986755	1.80632	0.123652	-1.56396	0.825073	-0.0192816	0.588439	0.879119	-1.33768	1.97875	0.575017	1.579	1.52037	1.19725	-0.198524	1.44204	0.889091	1.8546	1.63837	1.07848	-0.235778	1.03229	1.35575	2.08284	-1.18731	1.02947	1.62363	1.23677	1.25836	2.08206	0.0722134	0.980561	1.44809	-0.528403	1.80528	0.949401	0.611751	1.40394	0.697488	-0.803295	1.24356	1.27837	1.63437	0.383663	-0.223171	0.467974	1.4518	0.9786	-0.803295	0.971195	-0.624948	1.48926	1.30926	-0.666887	1.03229	-0.0831914	-1.18731	0.812074	1.13281	1.18018	-2.10456	-0.0974607	0.385574	1.49224	1.4518	1.06652	0.771934	1.52037	1.53205	0.0808616	-1.56396	1.72816	0.0846104	-4.27462	1.53529	1.57224	1.37834	0.875017	-4.27462	1.73877	-0.750304	1.60916	1.75367	1.00947	-2.10456	-0.709205	1.87587	1.38414	1.66375	1.02947	1.67784	-0.921574	2.83582	0.950529	-0.425818	0.861223	1.97062	1.15591	2.2557	1.96634	1.56401	1.16521	1.52604	1.43411	1.28918	-0.0677095	0.750463	1.22913	1.59781	1.29261	1.11865	2.30731	-0.593661	1.08612	-0.16925	1.81758	-0.448938	1.18787	0.414265	1.47607	1.68325	1.58	1.88605	1.94426	0.580614	1.41602	0.951838	1.65085	1.22358	1.97675	1.96824	1.39668	-0.921574	2.32423	-1.18731	1.87118	-4.27462	2.72437	1.26442	1.56202	-0.559789	2.00487	0.960825	1.00633	-1.56396	1.89682	0.701448	0.961941	1.11143	0.831885	1.05354	1.68775	1.61269	2.34316	1.88457	1.41167	2.31921	1.68084	2.60814	1.62285	1.23548	0.13891	1.14212	0.0606178	0.979648	0.871017	1.55585	1.44964	-0.624948	-4.27462	1.23548	-0.105612	1.60488	1.88149	1.45839	1.13383	1.66016	0.0482601	1.53083	1.97392	1.10042	0.950529	2.02587	0.712617	0.0224926	-0.0772738	1.14766	1.08992	1.27108	1.94798	2.03762	0.0941531	0.878342	0.0808616	1.18787	-0.210531	0.694877	-0.857633	-0.505151	0.0649647	1.48488	-0.273184	1.21884	2.43125	1.38945	0.800982	0.614187	0.927335	1.39197	0.444629	1.65907	2.08383	1.64357	0.544877	-0.332841	-0.624948	1.40936	-0.666887	1.77877	1.00722	1.4859	-0.448938	1.07932	1.36867	1.73364	0.913714	1.54525	1.37529	0.780647	0.200733	2.40943	-0.132116	1.39668	2.02126	1.56299	1.97675	1.59027	1.5917	1.35797	-1.56396	1.96634	0.975708	1.2087	0.464579	-0.989624	1.48671	1.50886	-1.33768	1.12466	1.73465	1.47723	1.62607	0.996649	1.28115	1.13281	1.54254	0.462424	0.441983	1.28557	0.724912	0.751881	1.04186	0.793303	-0.146496	0.867385	-2.10456	0.501592	1.47841	0.638177	1.6562	1.58478	1.21636	2.01169	0.898677	-0.347927	-0.286634	-0.666887	1.00042	1.42267	1.38945	0.976497	0.686677	0.742324	1.20571	1.78936	1.82329	0.383663	1.81758	1.77413	1.71798	1.74257	1.30126	0.578573	1.90733	0.0649647	1.76419	-0.709205	1.48748	1.29009	2.56214	1.85848	1.33454	0.180678	1.70213	1.39668	2.44316	1.91607	1.81682	1.65485	1.58404	1.81062	1.73708	1.91728	1.60368	-0.505151	1.89152	1.27696	1.67168	1.60368	1.97875	1.18787	1.3251	1.72378	1.39576	0.25511	1.94897	0.0891271	0.679348	0.935012	0.690086	1.38739	2.37784	2.45706	3.38471	1.17219	1.37685	-0.223171	0.864211	2.09057	-0.479038	1.73877	1.57637	-0.317998	1.56401	2.3235	1.55907	1.68205	-0.593661	0.393078	1.02457	1.99752	0.349401	-1.56396	0.383663	-4.27462	1.12983	-0.505151	1.42709	1.50773	1.16029	1.74858	-0.624948	2.36334	0.605266	0.484557	1.57375	-0.179145	0.13891	0.840003	1.08841	1.64512	-0.026211	2.01317	1.42573	-0.479038	0.825073	1.78936	-0.146496	2.07567	1.35006	0.161934	1.50409	0.0577095	1.15656	1.43311	0.845091	1.63437	2.39047	-1.33768	1.37443	1.53383	-0.0325132	2.71075	3.27461	1.646	1.78701	1.93497	1.71436	0.834677	1.41359	1.30746	1.24035	0.649712	1.26076	-0.989624	1.5917	1.86223	1.46939	0.837508	0.762824	0.992278	1.12753	1.16029	0.879119	1.59344	-0.0325132	1.42146	0.203472	1.95208	2.11472	1.43011	1.26947	1.55132	1.30271	0.309361	3.20987	1.20021	1.38284	1.52321	1.62718	0.882407	1.51282	2.00487	1.34234	0.548944	1.32677	2.04446	1.34092	0.623587	1.24745	0.657324	0.645991	-2.10456	1.07848	0.659507	0.753674	1.19109	0.947378	1.56401	1.08841	1.37275	1.82178	-0.0465427	1.66918	1.32955	-2.10456	-0.624948	1.01292	1.60216	-0.750304	2.07759	1.59514	0.248096	0.976497	1.69956	-1.18731	0.0891271	0.00929735	0.904391	1.42267	1.52815	-0.803295	0.877541	1.22138	1.02145	1.45255	1.38945	1.91728	-0.857633	0.328691	-0.989624	0.33062	1.35128	0.798154	1.11505	1.07932	0.497688	0.576288	-2.10456	1.33608	-0.115318	0.651485	-4.27462	0.729718	0.799665	0.67589	2.03186	-0.750304	0.851515	1.60594	-0.146496	1.93593	1.58404	1.78936	-2.10456	-0.803295	-0.593661	0.927335	0.60967	1.13837	1.04333	0.953911	1.34733	-2.10456	1.35379	-0.235778	1.61684	0.0439809	0.225786	1.49224	-4.27462	1.47607	-1.33768	1.5685	0.862951	1.00722	1.88042	1.35379	1.76253	-0.666887	0.371158	2.00103	1.80927	1.34825	0.503435	0.743744	1.27534	0.924848	-0.384451	-0.989624	-1.33768	1.77692	2.02704	0.717327	1.58723	1.09126	1.31703	1.75519	0.372926	-0.750304	-0.2534	1.30467	1.32153	0.846793	0.875998	-0.559789	0.412655	1.17311	1.82472	1.1077	2.83056	1.76984	0.494162	0.556906	1.17692	1.3697	0.120067	0.682666	0.817747	1.25603	1.12357	0.478891	1.75049	0.349401	1.04739	-0.0543052	-0.921574	0.551486	1.58634	-0.505151	1.6283	1.53083	1.48064	1.59637	2.06976	0.508099	2.66707	1.11865	-1.18731	-4.27462	1.00293	1.02549	1.32677	1.06098	0.767256	0.198361	0.795105	0.972385	0.624478	0.526395	1.58545	1.38284	0.54398	-0.921574	1.6206	1.22913	1.23281	1.40116	1.21884	0.183601	-0.347927	1.87477	1.65785	0.548944	0.735056	2.10125	0.896206	-0.157608	-1.33768	2.7812	-0.407974	0.635067	1.10351	0.296152	-1.33768	2.56945	1.90442	-1.07309	0.265532	-0.989624	2.27927	2.53158	0.0224926	2.55621	0.734415	2.46133	1.27108	0.937565	-0.448938	-0.0677095	1.01203	0.999412	1.47505	1.46078	1.50297	1.38739	-0.666887	0.423116	1.94098	1.4069	-0.138626	0.898677	-0.505151	2.32492	1.26076	1.32074	-0.384451	-0.0543052	0.631085	2.07567	0.389865	-0.210531	1.42411	0.996649	1.2318	0.882407	0.395108	1.08663	0.572408	0.983419	0.352132	-4.27462	0.469837	1.91147	0.817747	1.96824	-2.10456	-0.989624	-0.857633	1.79285	1.10938	1.96426	0.0396075	0.02821	1.39576	3.01053	0.840003	1.32353	1.15591	0.142085	1.66016	1.25721	1.62607	1.16972	1.02457	0.0776305	-1.18731	1.84669	1.38414	0.847818	0.586147	-4.27462	0.864211	0.0998685	1.33924	1.44896	1.11143	-1.18731	1.50886	1.45412	0.754936	0.183601	1.04869	1.25972	0.362202	-0.407974	1.18145	1.27024	1.65085	1.94098	1.35006	1.24745	0.774269	1.48926	1.1762	0.946676	1.33204	1.52955	0.778581	1.43532	1.02211	1.00293	1.67784	0.688734	-1.07309	2.06693	-0.666887	0.0998685	1.10836	1.36669	2.3087	1.28411	1.08303	1.68205	-0.750304	1.65257	2.59369	1.52955	1.43532	1.17783	2.12586	1.29087	0.709811	1.42267	0.777427	1.72378	1.92285	0.401539	0.848918	0.867385	1.26741	0.647669	2.27771	0.907355	0.721719	0.86581	0.601891	0.362202	1.65405	0.87396	1.43097	0.713435	2.73437	-1.56396	-0.132116	0.665069	1.37529	1.41602	0.901497	1.93593	1.70785	0.937565	2.02845	1.15432	-0.132116	2.30218	-0.198524	1.32449	0.728252	0.670735	0.749062	1.29156	1.69956	0.798154	1.88149	-1.07309	1.00042	1.53712	0.248096	1.75049	1.10467	1.41446	0.633612	2.35671	1.26442	1.67344	1.63322	-0.559789	-1.56396	0.862951	0.588439	1.00633	0.580614	-0.448938	1.1745	-0.0831914	0.610775	1.38414	0.817747	-0.989624	1.06827	1.61513	0.915704	1.76712	1.10042	0.306992	0.814018	1.32242	-1.33768	-0.286634	1.16972	1.16314	1.83596	-1.56396	0.767894	1.02377	-0.750304	-0.666887	0.993289	1.05236	-1.56396	0.778581	-1.18731	1.82472	0.458043	1.16029	1.72969	1.04186	1.07301	1.85848	0.996649	0.45961	1.29782	-0.132116	0.509856	1.67649	-1.33768	1.29087	0.798154	1.64357	0.200733	-1.07309	0.875998	0.608427	1.27837	1.0548	1.11639	1.26793	-0.750304	2.24951	1.41359	0.535655	0.418103	0.555542	1.67649	1.03665	-0.425818	2.64771	0.274161	1.14319	-1.33768	-0.0904583	0.933313	0.374991	0.879119	1.75367	0.817747	1.05979	0.748184	1.19266	0.312627	0.966601	1.86544	1.21741	1.31703	3.02266	1.39197	0.383663	1.56769	1.30579	2.26921	1.35667	-0.750304	1.30926	1.24267	1.00947	-0.0192816	-0.363078	1.64512	1.29448	-0.0677095	0.265532	-0.332841	-1.18731	-0.198524	0.455969	2.57485	0.436111	1.33608	-0.479038	2.01992	1.20264	2.01068	-0.709205	-0.559789	1.19266	1.44896	2.08581	1.35667	0.0531325	-0.666887	0.120067	1.59268	1.35006	1.60216	0.936236	1.97392	1.20021	0.120067	-1.18731	1.28918	1.22713	1.71661	1.84841	1.42573	2.14036	1.82329	1.91607	1.21273	1.41167	1.78936	1.14125	2.77682	0.71473	2.70484	-2.10456	1.07932	-0.624948	1.31839	1.91925	0.325853	1.53828	1.27413	0.349401	1.21108	0.606913	1.52875	1.63917	0.844355	1.22499	1.3737	1.65907	0.304181	1.79902	0.216155	1.38055	1.36782	-0.138626	0.187055	1.15904	0.170869	1.3445	1.31839	-2.10456	0.133077	1.19266	1.13837	1.18915	0.565334	0.24174	0.764407	2.72437	-2.10456	1.50052	1.29557	0.923826	1.21884	-0.0543052	0.979648	0.78283	1.63322	0.631085	0.845931	1.61093	2.68841	1.15328	1.71798	1.74436	0.371158	1.17549	1.89301	1.57224	1.45412	0.827368	2.30114	1.50179	2.3653	0.594668	1.69956	0.541704	1.23788	-0.857633	0.78635	0.729718	1.6008	1.43623	0.690086	1.04739	0.572408	1.68775	0.964103	-0.709205	-0.2534	0.779801	1.83831	1.7406	1.70642	0.932251	1.33924	1.6206	1.08841	1.27837	1.36867	2.41132	0.941044	0.187055	0.900424	1.44296	-0.0399382	1.24987	1.43097	1.81834	1.04333	0.717327	-0.921574	0.47668	0.748184	2.08581	-0.317998	0.999412	2.67229	1.26611	0.671824	2.38882	1.83129	0.52856	1.2818	0.810546	1.04955	1.16609	1.65785	1.11042	2.35047	0.857529	2.48761	0.964103	1.90442	1.86223	-0.286634	0.304181	0.968695	1.94897	0.967671	0.371158	1.65257	0.684866	-1.07309	2.02845	1.25282	1.39387	-1.07309	1.69817	1.39576	1.70319	1.86013	1.33062	1.88309	1.6497	1.78166	-0.448938	0.927335	1.60594	-2.10456	1.30746	-0.286634	0.480496	0.332581	0.496271	0.578573	0.748184	1.23412	1.57772	0.921848	-0.188268	1.07988	2.19994	0.355654	1.11865	1.33608	1.20758	1.40936	2.38577	0.932251	1.09934	-0.0677095	0.514529	1.18405	1.04186	1.53828	0.913714	1.90836	0.716262	0.823131	-0.857633	0.690086	1.38649	0.274161	0.0846104	-0.803295	0.136309	0.766651	1.76525	0.212976	0.381815	0.238627	1.22499	1.14036	2.41551	1.36154	2.00167	-0.105612	0.355654	1.80263	2.64474	1.14319	0.783645	1.2388	1.22597	1.79758	-0.559789	1.88042	0.521815	1.18915	0.33062	2.22324	1.32588	1.57496	1.2485	1.00042	2.55621	2.33338	1.3454	-0.0904583	-0.921574	1.56119	0.924848	0.257654	0.33062	0.970044	1.11281	1.18018	0.230316	0.410469	1.86223	0.847818	-0.0119735	0.593075	-0.261886	1.3642	1.78036	2.01519	1.62607	0.165742	-0.0543052	1.95208	1.47403	-0.105612	0.790212	-0.332841	0.982325	1.53292	0.776718	-0.857633	0.683874	0.563285	-1.56396	1.82688	-4.27462	-0.448938	0.910337	0.631085	3.24079	1.22499	-0.347927	-4.27462	2.14696	1.372	1.20264	-0.0119735	1.35006	-2.10456	1.4859	1.04493	0.938849	-0.479038	1.46595	0.743744	-2.10456	0.63624	0.912767	2.46563	0.401539	1.55695	0.774269	-0.384451	-2.10456	0.917055	1.81433	1.77245	1.06827	0.0224926	1.01877	-0.666887	-0.261886	2.43713	2.66284	1.98923	0.989387	-0.528403	-0.00691708	-0.921574	1.15432	1.41167	-1.07309	-1.07309	3.54798	0.720474	1.51404	-0.132116	1.48348	0.455969	0.681219	-0.157608	1.02549	1.38739	-2.10456	2.7696	2.1658	1.23031	1.98749	0.0173778	0.582888	-0.407974	0.983419	1.18266	0.47668	0.170869	-4.27462	0.40361	-0.132116	-0.0119735	1.61567	1.36669	2.04606	1.58	0.760773	1.87343	1.23281	1.01759	1.3737	2.12848	1.53292	1.11368	-1.07309	1.65907	1.80263	1.6849	0.938849	2.36772	2.57247	0.812856	0.907355	-0.750304	1.48849	1.30926	1.47723	-0.559789	1.18787	-0.559789	1.35667	1.44663	1.15524	1.08211	2.02845	1.41446	0.770658	2.6353	1.94897	0.0722134	0.775998	0.698449	-1.07309	1.13138	2.58105	1.8493	-0.750304	-0.157608	0.844355	1.4182	1.00842	1.56401	1.68911	1.78608	1.66918	1.9612	-0.479038	1.48188	0.407787	1.47607	1.43904	0.760773	1.01345	1.78166	1.27534	-0.384451	1.5917	1.32774	0.668827	-0.317998	1.08061	0.7457	-0.528403	1.04186	1.30126	1.15656	1.81682	1.6562	-0.24662	2.44986	1.33608	1.26947	1.70986	2.03603	1.28031	1.9029	0.819572	1.0457	0.177384	0.716262	0.558391	0.796627	0.513075	1.15208	0.938849	0.892802	1.74436	0.831885	2.57873	1.64864	2.27613	1.45412	0.120067	-2.10456	0.747014	1.67507	1.90645	1.60714	1.93289	1.5498	1.34825	0.578573	3.55959	0.570799	1.52955	1.15328	1.6206	1.42058	-0.803295	0.358892	0.729718	2.72437	-4.27462	-0.559789	0.541704	0.97789	-0.188268	1.23788	1.34092	0.959758	1.83008	-0.286634	0.840003	1.48671	-2.10456	-0.0677095	1.82472	0.377099	0.56121	1.09838	1.52955	0.481975	2.66707	2.13747	1.67784	0.352132	-0.425818	1.53292	3.03466	1.46939	1.64	1.5549	-1.18731	1.28031	0.54398	1.74436	1.97583	1.4021	0.399027	1.5826	1.41602	1.00398	-1.07309	1.08141	1.27696	1.64357	-0.528403	0.165742	1.53083	2.14947	-0.666887	0.304181	1.06996	0.770658	1.5917	0.0776305	0.420616	1.93197	1.52321	-0.16925	0.796627	2.46133	1.94284	1.46203	2.61867	1.15062	1.15262	1.26793	1.7258	2.56644	-0.235778	1.51663	1.53828	-2.10456	0.427968	2.11197	1.26871	1.11042	1.68775	0.774269	1.68205	1.2986	0.279089	1.89682	-0.921574	1.30926	1.70888	2.51013	0.469837	-0.921574	1.49758	2.10744	1.18266	-0.559789	0.265532	0.00929735	3.34155	1.94669	2.09715	2.14379	1.03665	0.949401	1.15142	-0.146496	0.195813	3.24079	2.20207	0.959758	1.28031	1.11865	-0.384451	1.11755	0.615274	2.10332	0.817747	0.905572	-0.921574	1.43623	2.07992	1.43311	1.0548	1.60594	0.291602	1.74257	1.44204	-0.666887	0.170869	2.30353	0.556906	1.4373	1.45942	1.16029	1.24184	0.644658	0.553719	1.69488	1.13837	0.909044	1.72378	1.28784	1.81949	-0.857633	2.14379	1.92178	1.82329	1.91925	-0.666887	1.22804	1.39296	1.39865	1.97392	1.95467	1.07251	0.431334	0.985423	1.01545	0.836115	0.804991	1.14887	1.64784	2.11807	2.34206	0.104413	1.31573	1.91925	1.89592	1.25972	1.81188	0.657324	1.08141	1.64101	1.23031	1.09229	1.96501	1.54698	-0.666887	1.48188	-0.223171	0.728252	1.76865	-1.56396	-0.559789	0.847818	1.89301	-1.56396	0.31836	0.623587	1.57375	2.04115	0.938849	0.0396075	1.02309	1.14533	0.955983	1.30467	1.44964	1.31107	1.54254	0.982325	1.60985	1.77877	2.69061	0.123652	1.55132	-0.709205	-0.235778	-0.921574	1.99134	1.71798	1.64101	0.578573	1.31195	0.31836	1.34234	1.84498	0.274161	0.69212	-1.07309	1.579	0.819572	1.06444	0.837508	1.87634	0.338556	0.601891	0.961941	-1.56396	0.844355	1.2318	-0.857633	0.298533	1.75155	1.5177	-0.666887	1.18018	1.8493	1.35797	1.26611	0.862951	2.01519	0.569288	1.24267	2.23052	-0.0772738	0.668827	-0.384451	1.09715	1.33608	1.41706	1.60216	0.301987	0.727041	1.40116	1.85658	2.45443	0.905572	0.111459	1.19266	0.994214	1.00163	2.67965	2.04929	-0.407974	1.59027	2.6371	1.00633	0.898677	1.64784	1.27837	-1.18731	0.555542	1.31301	2.69526	0.544877	1.30746	0.794528	0.0722134	0.736152	1.30126	1.72278	0.761851	-0.803295	1.77534	1.97512	-1.18731	1.21884	1.69488	0.911839	-0.666887	1.49905	0.828806	1.44391	2.2596	1.26076	2.50586	0.921152	0.286292	1.84759	1.78508	0.673036	1.17065	1.51404	-2.10456	-0.921574	0.563285	-0.425818	1.36077	1.34358	-0.559789	-0.528403	0.9786	1.02947	0.944704	1.06444	0.593075	1.69063	-0.921574	0.940006	-0.157608	-1.18731	0.439876	-0.223171	1.15904	1.38414	1.05354	0.860485	-0.921574	0.988175	-0.989624	2.36334	2.23052	0.46111	-0.384451	1.81949	1.02145	1.17138	-0.479038	0.907355	1.0197	1.16156	-0.479038	2.26293	-0.273184	0.281737	1.17065	1.12114	1.60488	1.72169	1.46203	1.01545	2.19994	2.14537	1.50886	2.36334	2.42208	1.24356	2.30453	1.93928	1.29203	2.17857	1.21456	1.30579	-0.0192816	1.53987	-1.18731	0.731278	1.85658	-1.56396	2.40261	0.861223	0.548944	-1.18731	0.123652	1.23788	-0.857633	1.17895	-0.363078	-0.235778	0.377099	2.08581	1.39387	-1.56396	-0.286634	0.986755	1.52321	0.931161	0.347883	1.77413	1.06352	1.6936	0.62655	0.410469	1.55695	-0.188268	0.947378	0.884136	1.36077	2.20793	0.680094	-0.0831914	0.663366	0.282974	1.71661	1.25134	-0.857633	1.29557	1.99278	1.65405	1.1762	1.96237	0.0998685	1.02145	0.938849	-0.235778	0.828806	1.19266	-0.317998	1.67168	2.39215	0.92257	-4.27462	-1.56396	0.774269	0.733618	1.10162	0.810546	0.71473	1.00722	1.21884	1.91054	0.875998	0.47668	1.22661	1.73578	1.29203	0.321526	1.83241	1.19608	1.15524	2.29815	1.22597	1.96426	0.706834	1.16972	0.601891	1.24653	2.21195	2.23252	1.01043	1.15062	-0.857633	-4.27462	-2.10456	1.29679	-0.989624	1.42146	0.898677	3.43218	1.21273	1.42267	1.86328	-1.07309	1.78608	0.838563	0.810546	0.725793	0.279089	0.657324	0.828806	1.32871	1.79164	-0.666887	-0.528403	-0.363078	1.66259	-2.10456	1.18609	-0.989624	2.54544	1.29261	1.22804	0.601891	2.44731	0.52856	1.92178	-0.347927	0.500629	1.29958	1.5101	1.19266	1.7005	1.42917	-0.803295	0.677152	1.64784	1.43174	0.717327	1.58805	1.41706	0.570799	0.804991	-1.33768	0.629359	1.61567	0.749607	0.804991	1.84078	-0.921574	1.35284	1.34914	1.81949	-2.10456	1.01545	1.11281	0.136309	0.744591	1.35128	1.38839	1.47505	1.43532	0.85614	0.530625	1.48188	1.19003	3.12965	1.78508	0.559572	0.794528	2.22324	-0.317998	0.926004	0.877541	-0.709205	0.87396	0.800982	-0.223171	0.355654	-1.56396	-4.27462	-2.10456	-4.27462	-4.27462	0.779801	-1.56396	1.18018	1.16314	-0.709205	1.41167	0.967671	0.965351	1.35575	0.828806	1.42267	0.321526	0.298533	1.83831	1.63437	0.803199	1.56119	1.69281	0.808207	1.47087	2.06151	0.76939	1.32153	1.5442	0.840003	0.496271	1.6283	1.77789	1.5479	1.35219	-0.332841	0.901497	1.97512	1.67649	1.18511	0.142085	-0.179145	1.3352	-1.56396	-1.07309	1.12628	0.559572	0.999412	1.01119	1.98658	1.56658	-0.750304	1.68556	2.65586	1.25438	1.02063	2.82547	0.850405	0.849401	0.859454	0.0998685	-0.750304	1.97392	1.08141	0.915704	2.31706	1.13956	-1.07309	0.610775	-0.857633	-1.56396	1.6206	1.5479	-0.363078	0.837508	0.889091	1.09715	1.02457	-0.989624	2.11052	1.37951	1.50179	1.1745	-2.10456	0.947378	2.37211	2.0886	1.51904	0.819572	1.78701	1.56988	0.788627	-0.407974	0.787275	1.81531	1.05648	-4.27462	1.32774	-1.07309	1.35486	1.0276	0.259371	0.198361	1.73708	1.15524	1.3445	1.8684	3.17981	-0.302447	1.23677	0.00498822	-0.448938	-0.115318	0.345695	1.48748	1.56484	0.759921	-1.56396	1.2818	-0.448938	1.32588	1.5808	-0.666887	-0.0192816	1.17783	2.13418	1.55695	3.87429	1.46078	1.44204	3.26232	1.45586	1.50297	0.291602	0.423116	1.19462	1.31301	1.36234	0.0439809	-0.261886	1.15524	1.96002	0.0531325	0.831885	1.16719	1.13138	0.757408	0.190314	0.508099	1.80369	1.5442	1.57224	2.42024	2.00264	0.0577095	1.06827	1.62718	1.08061	0.742324	1.41267	1.37685	2.57485	0.0808616	-0.479038	-0.559789	1.04333	0.825073	1.17138	1.87698	0.725793	0.936236	1.06444	-1.33768	-1.18731	1.25972	-1.56396	1.72816	0.638177	-2.10456	1.24267	0.396929	1.70128	2.76134	1.11143	1.50297	0.613333	1.68325	1.07848	0.868929	1.85848	0.880185	1.96002	0.930004	-0.857633	-0.750304	2.38882	-1.18731	1.89813	1.14981	-0.624948	1.38839	0.0649647	-0.989624	-0.624948	1.26076	-0.188268	2.41132	1.34234	1.05354	1.1762	1.35284	0.935012	0.431334	-1.56396	0.768628	1.78608	-0.157608	1.03762	2.29617	1.56658	-1.07309	-0.750304	1.81188	2.04115	0.312627	0.407787	1.23031	-0.157608	0.580614	1.22358	1.71798	0.429948	0.581929	0.999412	-0.803295	-0.528403	2.13593	0.578573	1.45504	1.48188	-0.448938	0.154899	3.11493	0.950529	1.06827	-0.332841	1.91501	1.22499	1.94996	0.332581	0.534303	-0.0974607	3.20521	1.38739	1.30467	0.663366	1.15208	1.52726	2.56503	0.886188	1.45762	0.722849	0.696075	0.727041	0.591532	1.77877	1.96634	-1.18731	-0.989624	1.54618	1.30579	1.33352	1.66016	1.47723	-0.750304	1.24356	0.901497	1.49015	-0.448938	-0.363078	1.33698	0.911839	0.183601	2.01888	1.34644	0.616528	1.07848	-2.10456	0.62655	1.28411	0.498309	1.81433	-1.56396	1.50179	1.47087	1.46707	1.08437	1.77245	1.42917	1.21029	0.733048	1.77101	-1.56396	0.781925	2.38331	-0.989624	0.268337	1.07372	1.47087	1.32153	-1.33768	1.10351	-0.505151	1.20661	-0.261886	-0.16925	2.23169	0.696075	0.174542	0.652255	0.0891271	-1.56396	1.61269	1.43011	-0.124205	-4.27462	1.79551	1.61093	2.10453	-0.750304	2.4392	1.3454	0.615274	1.46707	2.06295	1.3855	1.74691	0.655399	-0.666887	1.52726	1.01545	0.619143	1.00947	0.427968	0.115138	1.59781	0.216155	1.56988	-0.709205	0.768628	0.631085	-0.448938	1.2986	0.0649647	0.883201	1.68556	1.07554	0.462424	0.848633	1.48348	1.49648	1.44096	2.86085	2.08284	-0.347927	0.548944	2.00386	-1.18731	2.42542	-1.33768	-0.528403	1.19891	2.07394	1.61614	1.21741	1.49648	2.29617	-0.857633	-1.33768	2.60132	1.07757	1.66517	-0.026211	0.905572	1.8782	1.27206	0.881341	1.07757	1.90442	0.984447	1.13383	1.04186	1.17549	2.90358	0.165742	1.28557	0.771934	0.441983	2.05089	-0.286634	0.795917	0.965351	-0.448938	1.3352	-0.857633	0.0776305	0.385574	1.20468	2.11953	0.601891	-0.857633	-0.803295	-0.124205	-0.803295	1.15432	1.61513	-2.10456	-1.07309	1.05785	1.63758	0.149971	0.965351	1.12753	1.49308	1.38945	0.667426	0.766651	1.11979	2.18083	1.56032	0.427968	1.92046	1.97583	0.884136	0.677152	0.787275	0.99796	0.02821	0.872071	-0.559789	1.32871	0.941044	0.576288	0.983419	2.09598	1.37834	3.5055	1.58178	0.806005	0.99037	0.758724	0.0941531	0.453082	0.880185	-0.188268	0.206922	2.05231	0.0129284	1.46078	1.05979	0.159038	1.24745	1.32871	0.827368	0.964103	1.30746	-0.235778	1.06352	1.71284	0.73238	1.19608	1.31839	0.372926	1.15777	1.84759	3.14153	-0.00163739	1.84078	1.81062	1.27947	0.679348	0.481975	0.0439809	-0.261886	0.36928	0.910337	1.26611	0.788231	1.94284	-0.0974607	2.29617	1.46432	2.11197	1.13956	1.86544	0.444629	1.25282	1.27301	1.29557	-0.921574	0.503435	1.30359	0.748184	1.36669	-0.989624	1.92702	-2.10456	0.740767	1.3737	2.41879	1.21108	0.539144	0.892802	0.675045	0.36928	0.293854	1.87033	0.970044	2.34055	1.22913	0.298533	2.4807	-1.56396	0.860485	0.161934	-2.10456	1.88309	1.26793	1.58478	2.13593	1.0197	1.90968	1.76712	1.59781	1.22804	1.4182	0.814018	2.16005	1.4373	1.3632	-1.33768	-4.27462	0.931161	1.26793	-0.528403	-0.235778	0.469837	1.67784	2.22739	0.493053	1.71436	-0.803295	1.18266	-0.989624	1.43097	1.42709	2.28891	0.107626	0.154899	2.17956	0.00498822	1.56541	-0.261886	1.50052	1.34914	-0.0399382	1.8782	0.484557	0.641642	1.56769	-0.750304	2.08581	0.760773	0.0649647	1.57496	1.16521	1.05062	1.81188	1.82472	0.612543	1.22913	0.635067	-0.593661	1.69063	1.7005	1.68084	1.27696	1.10351	0.444629	-1.18731	1.10042	0.799665	1.61433	0.286292	2.00386	0.645991	2.39946	0.842346	0.606913	1.90134	2.33111	0.901497	1.55907	1.88704	1.56484	1.44505	0.71131	1.0276	-0.709205	-0.989624	0.433627	-4.27462	1.10836	0.960825	1.40002	-0.407974	0.924848	0.707538	0.238627	0.896206	0.260655	1.66182	0.588439	1.67507	-4.27462	1.77101	1.25282	2.01249	1.42573	1.20661	1.18145	0.31836	1.16719	0.556906	2.82212	1.49404	0.455969	1.33698	0.439876	0.646763	1.71068	-0.384451	0.578573	0.511637	1.46343	1.75946	0.804991	2.69293	0.606913	0.334347	1.69014	1.60985	0.840003	1.99278	0.868929	0.221526	-0.505151	-2.10456	1.70424	0.901497	1.19109	0.0341487	0.0396075	1.48488	1.75232	1.50563	0.126953	0.615274	1.35284	0.966601	-1.18731	0.484557	1.794	-2.10456	0.736152	0.279089	1.00783	1.04493	2.00006	1.46814	1.03353	-2.10456	1.91501	0.0891271	-1.18731	0.427968	1.63179	1.17311	-2.10456	2.27453	-0.407974	0.395108	1.49905	-0.559789	0.206922	1.53083	0.685963	1.88309	1.43904	1.47723	0.534303	1.74773	1.70785	0.111459	0.606913	0.0531325	-0.138626	1.45942	0.304181	1.70785	-0.286634	1.69203	1.78387	1.68205	0.937565	1.6283	1.9242	1.72013	0.738321	0.918311	1.11865	0.650715	1.3642	0.757408	0.852258	1.29345	1.11281	0.412655	1.18145	1.58805	0.541704	1.57637	2.0245	1.26611	0.349401	0.0998685	0.991348	2.42542	0.812074	0.580614	-0.921574	1.37275	1.00947	1.72278	0.921848	1.73877	1.46521	0.554795	1.07554	0.928666	1.63837	1.00842	-0.857633	0.979648	-0.709205	1.21741	1.43411	-0.921574	1.53529	1.68775	0.580614	-0.0831914	-0.593661	1.03551	0.174542	0.649712	1.84372	-0.528403	0.982325	-4.27462	0.499476	1.47951	1.48849	2.11472	1.49015	0.872071	1.35575	1.23281	-0.803295	3.07	1.14935	2.06693	1.15062	0.107626	1.76177	1.55242	0.673036	1.75753	-1.18731	1.50669	-0.593661	0.891342	1.83008	-0.179145	0.0722134	2.32926	2.23905	0.441983	1.30926	-0.210531	1.50669	1.99895	1.06552	2.02228	-0.857633	1.98749	-1.33768	0.312627	0.790212	0.886188	1.26326	0.444629	1.65405	1.68657	0.439876	2.15334	1.35486	-0.709205	0.564318	0.447366	1.50669	3.69371	1.75155	1.63646	1.32353	0.576288	-1.56396	0.608427	1.2818	-1.18731	2.33702	1.18405	0.889698	1.80263	1.01203	0.165742	1.95858	0.177384	1.22256	1.33204	1.3697	1.94542	1.37834	-2.10456	0.236685	0.391196	0.511637	1.57375	0.56121	-4.27462	1.08557	1.60714	0.547265	-0.332841	-0.666887	1.34644	1.72169	0.917055	-0.559789	0.523059	-1.07309	0.793303	-0.803295	1.38839	0.321526	0.187055	0.842346	1.32449	0.520722	1.46814	-0.479038	1.96002	-0.235778	1.50773	-0.132116	0.518976	0.665069	1.58634	0.0482601	0.598401	1.46432	1.68556	0.645991	1.89942	0.238627	1.16373	1.41523	0.758724	1.07372	0.399027	1.16521	2.22073	-2.10456	2.53359	-1.07309	0.954976	0.720474	1.38649	1.05236	0.0341487	1.27837	0.911839	1.57637	-0.989624	-0.384451	-0.124205	1.51566	1.76253	0.709811	1.80759	1.16314	1.13138	1.6206	0.918311	1.73465	1.20758	2.47328	1.05855	0.667426	1.27301	1.98749	2.64088	1.45586	0.312627	1.80003	2.1225	0.934142	1.14212	1.69125	0.566332	1.85298	2.1302	2.49864	0.425807	0.862951	-2.10456	1.88309	0.994214	1.76525	-0.989624	1.21195	1.18405	1.49308	-0.624948	-1.56396	1.37685	1.94996	2.81574	1.60488	0.531733	0.33062	-0.857633	-1.18731	1.85519	1.80759	-0.593661	1.63042	1.45586	0.63624	1.66517	-0.0465427	-0.593661	0.593075	1.23031	0.665069	-1.18731	-0.709205	1.05979	1.45586	-0.448938	0.471833	-0.803295	1.30271	-0.00163739	1.58723	-0.0974607	0.682666	0.901497	1.01043	-0.425818	-0.505151	0.854762	0.463563	1.46939	0.757408	0.567806	1.83696	-0.384451	-0.448938	1.22597	-0.479038	1.19003	1.44391	0.886188	-0.0974607	0.385574	0.306992	0.766651	1.98091	-0.750304	1.34733	1.70213	1.82688	-0.210531	0.60414	1.60216	0.262577	0.833117	2.17364	-1.56396	2.1946	0.467974	0.574117	0.511637	0.910337	1.08141	0.834677	-1.18731	0.801974	0.807272	0.284493	1.04333	1.63534	-0.857633	1.57637	1.67034	-4.27462	1.93099	1.55411	1.12753	0.687749	0.487335	1.62947	1.24267	-0.105612	-0.0325132	0.414265	-0.286634	0.968695	0.955983	1.52604	0.92257	1.49758	0.621462	0.536867	-0.0677095	1.37685	0.00498822	0.420616	-1.33768	0.981432	-0.624948	-1.18731	1.48064	0.279089	-0.921574	1.10351	0.47471	-1.18731	0.358892	1.65907	0.991348	0.825073	-0.709205	-4.27462	-1.33768	1.03551	0.513075	1.76865	0.812074	-1.07309	-1.07309	-1.18731	2.45706	-0.989624	1.36154	0.203472	0.466425	2.58492	-0.857633	-0.0772738	1.03229	1.95858	0.847818	1.53987	-0.317998	1.09229	1.67168	-0.407974	0.738321	1.45839	0.970044	1.27206	1.83483	-0.24662	-0.332841	-2.10456	-0.0399382	2.83056	1.53447	0.686677	1.77245	1.02947	0.467974	1.47841	0.535655	2.15588	1.04333	1.53529	-0.317998	1.0548	-1.18731	3.297	0.588439	1.24453	1.47403	0.988175	-0.302447	1.37087	0.808893	0.643612	-0.302447	-2.10456	-0.235778	0.902854	1.15328	1.07301	0.673036	0.358892	-0.0677095	-0.989624	-1.07309	0.699585	1.00293	1.15432	0.670735	1.21273	0.418103	1.26611	1.13383	1.26611	1.88889	-0.223171	1.20171	0.659507	0.913714	1.67967	0.771934	0.854762	-0.709205	1.31107	-0.448938	0.919994	1.10836	0.206922	0.48926	1.02666	2.07992	-0.989624	-1.33768	1.49758	0.251451	1.5101	1.49509	0.268337	0.936236	2.47328	0.0891271	0.79147	0.986755	0.97736	1.97062	1.83696	1.12983	0.301987	1.82178	2.36772	0.89057	-2.10456	0.553719	2.61703	1.90029	1.53083	1.87249	1.13383	1.35797	2.33111	1.07372	0.996649	0.453082	2.13154	0.995195	1.73877	0.845091	-2.10456	1.78387	-4.27462	1.08992	2.03445	1.05855	-0.593661	2.1099	1.37529	2.46996	1.40936	1.87249	0.884136	1.72706	0.02821	0.379592	-1.56396	1.24356	1.09126	1.78508	-0.857633	0.0808616	0.0173778	0.373868	1.87343	-0.425818	0.684866	0.631085	1.31028	0.995195	1.15432	-0.00691708	-2.10456	0.952631	0.281737	1.66375	-1.33768	0.0577095	1.42917	2.16798	0.238627	-0.105612	0.464579	-0.286634	1.75367	1.08738	0.828806	1.6008	1.47951	-0.921574	1.81113	0.972385	0.668827	-0.593661	-1.56396	-1.07309	1.48064	0.892802	1.11505	1.39071	-0.146496	-0.384451	1.7547	1.57104	1.02457	-0.24662	0.225786	1.40002	0.933313	2.93262	-0.317998	-0.0325132	-0.989624	1.76612	3.05948	-4.27462	-1.18731	1.42411	0.183601	1.26442	1.43998	0.825073	0.342562	1.00519	-4.27462	-0.105612	1.5101	-0.115318	3.2242	-0.593661	0.81587	1.16156	1.14125	1.82329	2.23961	1.6497	1.37275	-0.666887	1.52875	1.68911	0.142085	0.951838	-0.00691708	2.11472	2.05522	1.86328	1.40301	-0.505151	1.00633	2.00006	0.570799	0.594668	0.959758	1.52037	2.22851	-0.803295	0.0649647	-1.07309	0.785018	-0.286634	0.817747	-0.0831914	-0.179145	1.05354	0.930004	1.74541	-1.56396	0.193149	2.06522	0.606913	0.271859	1.99752	1.94198	0.681219	0.0606178	2.55047	-1.33768	2.21114	-0.384451	0.862951	0.850405	1.57104	1.20368	0.71473	-0.425818	0.279089	0.907355	0.778581	-2.10456	1.51566	1.888	1.29448	0.827368	0.154899	-1.33768	-0.0543052	0.974937	-0.157608	0.718471	1.49126	1.4859	2.21876	0.981432	0.25511	0.142085	1.60488	1.1077	1.27534	0.444629	1.67344	-0.302447	1.76062	0.271859	1.88704	0.966601	-1.56396	0.362202	2.62142	0.789281	0.644658	-1.07309	-1.18731	2.1926	-1.56396	1.14935	0.974937	-1.07309	1.79758	1.74858	1.27947	-0.105612	1.29958	1.54698	0.420616	1.27534	1.4083	1.20661	-1.56396	1.86718	0.0891271	0.661033	0.749062	1.03103	0.494162	1.35128	0.810546	-0.559789	1.67784	1.20021	-2.10456	1.14036	-0.0731084	1.14212	1.49224	1.70642	-0.384451	-0.425818	2.0206	-0.0677095	2.13418	3.19131	1.90029	0.154899	1.81433	1.22138	-1.07309	-0.0543052	2.07855	0.407787	2.49043	-4.27462	1.85658	0.989387	1.66517	0.0396075	1.56658	0.842346	1.63646	-1.07309	1.4083	0.807272	-1.07309	1.26172	1.21195	2.24099	1.61845	-1.18731	0.4494	1.69685	0.129865	0.441983	-2.10456	0.0891271	1.44096	1.47841	2.05231	-1.18731	1.21108	-0.0192816	-0.803295	-1.56396	0.367331	-0.750304	2.1225	-0.803295	-0.709205	0.284493	0.845931	0.588439	1.14626	1.61433	1.91728	1.27206	1.42573	-1.07309	1.17783	1.12628	0.834677	-2.10456	0.727041	-1.33768	0.312627	1.53083	0.570799	-0.210531	1.00519	-0.0904583	-2.10456	0.907355	1.59964	1.04493	-1.33768	0.623587	-0.857633	-0.188268	1.11042	0.660641	2.05522	0.971195	0.543201	0.79147	1.01119	-1.33768	0.509856	1.13498	-0.425818	0.774269	0.901497	0.760773	2.14947	-0.528403	1.86718	-0.16925	0.47355	1.46343	2.37211	1.33352	0.681219	1.40116	-0.857633	1.25972	1.85153	0.0649647	2.05089	0.81587	1.56032	0.203472	-0.302447	1.39485	0.693425	0.803199	-0.857633	1.4083	0.484557	1.97062	-1.18731	-4.27462	-1.33768	-1.18731	2.22461	1.61093	2.02228	1.54161	0.0649647	-0.363078	0.798154	0.739428	0.745138	1.06444	1.58319	2.17857	-2.10456	1.41267	-0.24662	-0.921574	1.06444	2.06693	1.33776	-0.0399382	1.99278	1.49758	0.0846104	1.00519	1.05133	1.73364	0.965351	0.85614	0.407787	0.722849	0.934142	1.29203	1.79164	1.67344	1.16609	0.670735	-0.24662	0.531733	0.828806	0.0941531	1.65485	1.36531	0.540359	1.14766	0.174542	0.793303	-0.188268	1.6008	0.0341487	0.206922	0.225786	0.338556	1.54525	-0.750304	0.817747	1.794	-0.750304	-0.00163739	0.958814	1.14626	1.46078	1.95208	1.17783	1.05979	-0.0119735	0.685482	0.567806	0.646763	1.36669	0.932817	0.777427	0.298533	0.541704	0.584577	1.60916	1.36234	0.0649647	-1.56396	0.907355	1.28784	0.680094	0.395108	1.54329	-0.223171	0.605266	-0.505151	1.08437	0.902854	-0.0904583	-1.07309	1.51282	1.26172	-0.407974	0.126953	1.1254	0.565334	2.75858	2.22655	1.04739	-0.273184	-4.27462	1.43237	1.73708	1.06444	0.553719	0.154899	0.338556	-0.363078	-2.10456	0.195813	0.643612	1.80003	1.5048	1.27301	0.815105	-0.24662	1.17138	-1.56396	0.749607	-0.2534	2.0089	-0.989624	1.16843	1.06996	2.13882	1.25908	-0.198524	1.83008	-1.33768	2.3762	1.12628	1.08061	-0.0831914	-0.505151	-2.10456	0.436111	0.953911	2.31533	2.11197	2.32604	0.828806	-0.803295	1.07683	1.03353	0.0341487	0.921152	0.743744	0.984447	-0.803295	-2.10456	0.843295	0.918311	0.731278	1.02947	2.35591	0.514529	0.161934	-0.921574	-0.0399382	1.53828	0.0649647	-4.27462	0.262577	1.06098	-0.24662	0.928666	0.953034	0.673036	0.926004	1.51191	1.20264	1.45051	1.30467	2.17735	1.27301	1.31968	1.74257	-0.921574	1.33776	0.888645	0.981432	-0.593661	0.944704	0.401539	-0.528403	1.28918	1.79827	2.1278	0.111459	1.36531	0.894299	-0.989624	-0.157608	1.35917	0.385574	0.120067	0.652255	0.798154	-0.666887	-0.0399382	1.23677	0.129865	0.764407	3.5859	-1.33768	0.988175	0.502224	2.03445	-0.0904583	1.53083	0.0891271	1.43237	0.388015	1.07848	0.774269	0.47668	1.12357	0.203472	0.971195	1.03353	1.53987	1.65338	1.12983	1.37529	0.677152	-0.857633	0.0224926	1.26076	1.49404	0.817747	0.86581	0.682666	-0.198524	-2.10456	1.30126	0.126953	0.783645	1.00947	1.01653	0.0482601	0.619143	0.296152	1.28665	-1.33768	1.09333	-1.18731	1.8613	0.46542	1.07554	-0.593661	0.724084	0.180678	-0.750304	-1.18731	0.938849	1.23031	1.01877	1.16609	0.24174	-0.223171	-2.10456	-1.18731	-1.07309	1.03762	1.79551	-0.528403	1.23031	1.96634	-0.332841	0.940006	0.836115	0.821858	-0.273184	-1.33768	2.43467	1.72169	-0.115318	0.165742	-0.528403	1.85519	1.31968	-0.857633	0.957176	1.45839	1.38165	1.07372	1.06827	-0.317998	-1.07309	0.563285	0.938849	-0.317998	0.271859	1.04032	0.373868	-0.624948	1.91834	0.47471	0.00498822	3.46234	1.79551	1.47293	0.955983	-0.921574	1.83944	0.67589	-0.528403	-0.24662	0.820552	0.745138	1.12114	1.17895	0.453082	0.187055	1.46203	-0.857633	0.300654	0.508099	0.24174	0.968695	-0.921574	0.355654	1.51904	-0.223171	-0.505151	1.72816	1.32955	1.58178	1.42573	1.04032	-0.16925	1.82688	0.536867	-0.0192816	-0.179145	-0.803295	0.234022	0.367331	0.210245	0.342562	1.65785	1.10467	1.95095	0.325853	0.683874	-0.425818	-0.235778	1.63437	-2.10456	-0.559789	0.841604	-0.16925	-0.857633	1.52604	-1.07309	0.988175	0.225786	-0.124205	0.115138	-4.27462	-0.528403	-0.989624	0.450998	1.07757	-1.56396	1.5479	0.275874	-0.0543052	-0.666887	1.73996	-1.33768	-0.0620942	0.352132	0.244739	2.48533	1.42709	-0.286634	1.1762	0.60967	-2.10456	2.88566	1.0276	2.14696	0.777427	0.439876	0.0173778	1.05979	0.719283	-0.559789	0.47668	1.646	0.463563	-0.0831914	0.6427	0.605266	1.63042	0.423116	0.92257	0.296152	0.943477	-0.384451	-0.989624	-0.363078	-4.27462	0.882407	0.685963	-0.857633	-0.989624	0.9786	1.98828	0.737284	-0.479038	1.00163	1.99752	0.814018	0.862951	1.52726	1.49509	1.04955	-4.27462	2.19186	-0.0399382	0.259371	2.20469	0.262577	-0.505151	0.994214	-1.33768	2.50172	1.00519	-0.384451	-0.528403	0.501592	-0.857633	1.75753	1.73206	0.496271	1.62483	1.18511	0.789281	-0.921574	1.64697	0.827368	1.0276	1.5917	-4.27462	-0.479038	0.433627	0.582888	1.04493	1.21108	1.15142	0.574117	3.10526	-0.803295	0.120067	0.780647	1.56658	1.43532	1.18266	-0.505151	0.244739	1.50297	1.60292	1.94098	-0.803295	1.67649	0.596053	-0.317998	0.431334	-4.27462	0.926004	0.288866	2.15867	0.221526	1.33352	1.09432	-1.18731	1.25282	-0.363078	2.30799	1.6562	1.72969	0.829695	1.95729	0.754936	0.943477	0.25511	2.76667	0.145892	0.183601	2.50405	-0.0119735	1.70888	1.0393	-1.56396	0.983419	1.86013	0.898677	1.49015	1.89942	0.766651	0.508099	0.0808616	1.40301	0.687749	1.40002	2.14036	0.405988	1.22138	-1.33768	0.381815	-1.56396	0.404905	1.34358	2.84619	-0.347927	-0.528403	1.64357	-0.505151	0.24174	0.520722	-4.27462	-0.0543052	1.06996	1.24105	1.30359	1.05648	0.0941531	1.82102	1.71661	0.669716	0.854762	0.484557	1.12983	0.852258	-2.10456	0.129865	1.18266	1.45942	1.98383	-0.750304	1.41706	-1.33768	0.733618	0.47471	0.754936	2.60995	1.15656	1.80443	1.00947	0.532893	3.72119	0.338556	0.423116	0.955983	0.234022	1.55907	0.386925	1.89942	0.872071	1.58	0.967671	-1.07309	-0.559789	1.40002	0.275874	-0.115318	1.71436	1.88605	1.2485	-0.384451	1.00398	1.20368	1.55907	0.309361	0.717327	0.395108	0.62655	1.51404	0.45961	1.46343	1.92178	0.487335	0.96941	2.40261	-0.286634	1.20264	0.867385	1.09561	-2.10456	-0.479038	1.28269	1.06098	1.36234	1.38165	0.154899	1.02947	1.62199	0.598401	1.17783	1.36531	1.61845	1.579	1.27696	1.75232	0.885308	0.190314	1.74943	0.32373	1.15142	0.699585	3.26232	1.50297	-1.07309	0.657324	1.63253	0.526395	1.02666	-0.709205	1.6206	-2.10456	1.88519	0.868929	1.51904	0.944704	1.98923	0.288866	-2.10456	0.505702	-0.0543052	-0.803295	1.72816	0.391196	2.1099	0.236685	0.611751	1.83483	0.334347	0.546086	1.32353	1.41039	2.45443	0.885308	0.117567	0.703216	-0.448938	1.49015	0.758724	1.18405	1.26442	-0.921574	1.24564	-0.528403	1.01203	0.547265	0.798154	0.87396	1.98923	0.930004	0.444629	0.36928	0.892802	0.666047	0.740767	0.655399	1.45839	-0.0620942	1.17138	0.947378	0.760773	-1.56396	0.96941	1.25282	-0.559789	1.63534	0.0577095	0.73238	1.33062	-2.10456	1.09715	1.95729	0.377099	1.53828	1.24745	0.872987	1.33608	1.66918	0.503435	0.629359	2.38577	1.45412	0.401539	-1.18731	1.42411	1.80759	0.823131	0.436111	-0.00163739	0.761851	0.388015	1.47293	0.691406	0.948403	0.817747	0.276699	1.54618	-1.18731	-0.0772738	0.154899	0.70602	0.328691	0.251451	1.30926	2.10226	1.12983	1.47087	0.81587	1.95323	2.75295	1.45051	1.25438	0.957176	1.72378	0.32373	-0.448938	1.25643	0.133077	2.33111	0.638177	1.62199	2.09796	0.335979	1.62363	-0.624948	0.0129284	1.37834	0.527625	0.145892	1.07251	1.51663	1.83374	1.01545	0.884136	1.22804	-0.210531	1.27301	1.01545	0.427968	0.647669	1.10245	1.08437	1.09715	1.08437	1.08303	1.11281	1.82833	1.25282	0.177384	2.03255	0.982325	0.149971	0.590163	0.517404	0.647669	0.887584	-1.18731	0.716262	0.279089	1.11979	-0.666887	0.338556	-0.235778	1.38945	0.764407	0.935012	-0.803295	2.35317	2.5289	1.23677	1.01759	-1.07309	-0.989624	1.14319	-1.56396	0.736152	-0.302447	1.31301	1.48748	-0.666887	-0.666887	1.23548	1.26442	0.149971	1.50886	0.973876	-1.18731	-4.27462	0.648674	-0.302447	0.940006	-0.479038	2.21876	0.0341487	1.47505	-0.709205	0.33062	-0.448938	0.244739	1.24267	1.75367	0.107626	1.48188	0.0341487	-0.559789	1.91395	0.820552	1.21741	0.787275	1.66016	0.02821	1.19891	2.97745	2.31355	2.63342	-0.479038	3.61531	-1.33768	0.699585	1.14766	0.0396075	1.82559	1.18787	-0.624948	0.496271	1.40936	0.951838	1.76253	1.19462	-0.115318	-0.803295	1.06652	1.6497	0.87396	0.675045	0.410469	0.71473	1.99895	-0.00163739	-0.505151	-2.10456	1.93788	0.471833	0.850405	1.76062	2.4081	1.55321	1.71798	1.34644	0.758724	0.374991	-0.407974	0.927335	0.218946	3.46234	3.33326	-0.559789	1.29557	1.87118	1.01877	1.0276	1.41167	-2.10456	0.02821	1.6562	-1.33768	1.44391	1.02947	-0.0974607	1.87477	0.892802	1.08303	3.35585	0.584577	0.833117	0.870283	-0.0620942	1.61269	1.51904	1.39865	-0.0119735	1.57375	0.720474	1.28269	0.804991	1.15432	0.605266	0.774269	0.831057	-0.479038	-0.0325132	1.5177	0.907355	0.639664	1.15432	1.11219	-0.666887	0.803199	0.957176	0.817747	1.37951	0.919994	2.03905	2.1946	0.115138	1.7258	0.814018	0.701448	0.284493	1.11755	1.5685	1.80003	3.22896	0.532893	0.707538	2.71436	0.71131	0.859454	1.66918	-4.27462	0.586908	1.20468	0.56121	1.26237	0.637123	-0.179145	0.142085	-2.10456	1.53383	1.97969	1.98244	1.19725	1.56988	1.59514	0.972385	0.712617	1.11143	-0.921574	1.82688	1.15062	1.19109	0.952631	1.83696	1.5442	-0.479038	-1.56396	0.640609	0.781925	1.24987	0.78635	1.50297	0.530625	1.61433	1.12628	0.107626	0.170869	0.0846104	1.35284	0.0341487	-0.709205	1.68657	0.880185	-0.448938	2.19664	0.643612	-0.146496	0.99796	1.33698	1.89682	2.41738	-0.0119735	-0.505151	1.26442	1.17783	1.41359	0.0129284	1.38055	1.68911	0.0531325	0.976497	0.967671	1.55321	1.52143	1.29679	2.65884	-0.0465427	1.33924	0.836115	1.75367	0.830369	1.1286	-4.27462	1.45255	0.554795	1.46078	0.480496	0.717907	1.18915	1.12114	1.3855	1.52222	0.667426	1.30126	0.0891271	1.794	0.79147	1.07848	0.499476	1.07104	1.51191	-0.803295	0.154899	3.11018	-1.33768	-1.33768	-0.857633	0.107626	1.12466	-1.07309	1.49308	1.44593	1.3632	0.509856	-0.803295	0.513075	2.11661	-0.24662	0.959758	1.21545	1.08211	1.72096	-0.157608	1.22256	0.917055	1.794	2.89558	0.599813	1.13383	-0.210531	1.60368	1.35219	-0.666887	1.13383	1.04672	1.86902	-2.10456	-4.27462	0.407787	0.393078	1.74257	1.631	1.54525	0.984447	0.97736	-0.0192816	1.04739	1.28918	1.54082	-1.33768	-0.479038	1.22138	0.913714	-0.210531	0.8531	2.03603	1.86013	2.11323	0.25511	0.756558	-0.24662	1.86223	1.30467	-4.27462	1.63534	3.53649	0.123652	0.733618	0.991348	1.59781	0.648674	2.3697	-0.124205	-0.0399382	-0.0831914	1.37685	-0.0974607	0.298533	-0.559789	1.22499	1.70319	1.30926	-0.00163739	0.548944	-0.750304	0.99037	0.772772	1.80528	0.638177	1.89942	0.48926	1.67507	0.944704	0.396929	0.6427	0.210245	-1.07309	1.73996	0.478891	-0.0677095	0.60967	1.25603	1.86436	0.532893	-4.27462	-2.10456	-0.593661	1.64357	1.52462	1.0548	0.78283	1.63758	0.379592	-4.27462	0.206922	1.31703	0.691406	-0.593661	1.19608	0.358892	1.47607	1.30126	0.664299	1.04672	0.836115	1.05354	1.60368	1.03465	0.505702	-1.07309	0.99796	-0.448938	1.60916	0.671824	1.75946	2.03905	1.27108	1.19725	1.21363	1.66115	-1.18731	1.95467	0.404905	-0.347927	2.06844	1.58478	0.621462	0.823131	0.388015	0.234022	1.32774	0.347035	1.62483	1.47505	0.0224926	0.52481	0.662009	1.79285	0.165742	1.14935	1.2087	1.37275	1.8493	0.800982	2.21333	1.59344	-0.989624	-1.18731	1.92556	1.55242	1.89152	1.45681	-0.0325132	1.74257	1.69685	0.111459	0.836115	0.931161	1.29557	-0.273184	1.62947	0.509856	2.13747	1.05354	1.22713	0.819572	2.0886	1.77413	1.06444	0.415923	1.05648	0.635067	0.868929	0.180678	2.69761	0.785018	1.38055	0.878342	1.40578	1.46078	1.84372	1.27947	1.65164	0.754936	-1.07309	1.93788	1.3632	2.20367	0.778581	1.10042	0.338556	1.00519	0.190314	1.6562	3.23359	0.212976	1.10673	1.83944	-4.27462	1.6497	0.622621	1.47841	0.503435	-0.302447	1.75625	1.28269	1.21456	1.68446	0.992278	0.918912	1.01418	1.4083	0.291602	1.40116	-0.261886	-2.10456	0.854762	-0.115318	0.97736	1.10673	1.64212	0.47668	0.597283	0.965351	-0.921574	1.01653	-1.33768	-4.27462	0.905572	1.16719	1.75155	-0.921574	0.845931	-0.989624	1.36077	1.83696	0.159038	2.04606	1.04333	0.115138	1.37087	0.25312	0.388015	2.03445	2.11094	1.70986	2.62871	1.04817	-0.921574	-0.857633	-0.921574	0.914621	-0.857633	-0.146496	1.36782	-0.0465427	2.03905	1.10673	1.58634	0.99037	1.30579	1.63437	2.61171	0.270161	2.00103	1.55132	-0.666887	1.05133	0.847818	1.34733	-0.124205	1.03465	-0.317998	1.08437	0.444629	1.4518	1.30746	0.912767	-1.33768	0.951838	1.20661	0.647669	2.31039	-0.286634	1.61684	2.00614	1.6497	1.24105	0.352132	0.89057	2.96839	1.41991	0.772772	0.0577095	-0.857633	-0.559789	1.30746	-0.425818	0.918912	-0.0192816	-1.56396	2.13593	-4.27462	0.917055	1.78036	1.38945	1.82688	1.16029	0.564772	-0.709205	-0.138626	-0.425818	0.965351	1.16972	0.47668	1.6562	0.742324	1.09715	1.11143	1.13222	0.126953	0.288866	1.20264	0.234022	2.41551	1.15904	1.15777	0.6427	0.0722134	0.427968	0.631085	1.46281	0.961941	1.84372	1.33454	1.29345	1.94542	1.35797	1.20468	0.523059	1.15904	0.991348	1.60714	0.471833	-1.07309	0.481975	-0.179145	0.761851	0.81587	0.989387	1.02457	1.59027	0.591532	1.5177	0.875017	1.63534	1.10564	2.47732	0.668827	2.16798	0.388015	2.13154	1.27612	-0.666887	0.898677	1.77245	1.39197	-0.188268	0.586147	1.31839	1.76612	1.43011	-1.33768	1.13956	2.79203	1.80443	3.63135	-0.146496	0.260655	1.19462	1.71346	0.455969	1.90134	0.479822	0.355654	0.321526	0.850405	0.699585	1.22358	0.923826	1.73364	0.699585	1.25603	0.431334	0.0224926	0.833804	-1.33768	2.34507	1.66115	0.569288	1.36867	0.0606178	1.08738	0.959758	2.31637	2.14379	0.0891271	1.70424	0.230316	0.556906	2.34854	1.53636	1.36531	1.59514	-0.425818	1.90442	0.530625	1.16242	-0.803295	-0.210531	2.26169	1.27612	0.514529	0.332581	-2.10456	1.28665	0.7457	-0.989624	1.19891	-0.857633	-0.286634	1.49015	2.483	-0.921574	-4.27462	0.126953	1.51904	-1.56396	2.07088	1.22913	2.52361	1.68911	0.785018	1.18609	-0.559789	1.04493	0.586908	0.145892	1.17138	0.942366	-0.105612	2.4951	0.983419	1.01653	0.655399	-0.198524	1.26871	1.53828	1.40301	1.00842	2.16363	1.59888	1.01418	0.248096	1.4182	0.52481	1.19891	0.881341	1.52604	0.753674	-0.528403	1.93674	0.857529	-0.624948	-0.624948	1.65785	0.133077	0.747014	2.17092	1.76062	-0.857633	1.5808	0.499476	1.98244	1.29958	-2.10456	-0.302447	0.379592	1.30926	1.02457	1.4373	1.69203	1.25438	-1.07309	-1.07309	0.882407	-0.0677095	-0.302447	0.418103	1.39576	0.328691	0.312627	1.36669	0.584577	-1.33768	1.04493	0.600834	1.19462	1.91607	3.03953	1.03551	0.857529	0.979648	-1.33768	-0.448938	-0.921574	1.20964	1.48488	-0.448938	0.230316	2.15588	-4.27462	-0.210531	1.405	-1.56396	-0.0325132	0.234022	1.08738	0.596053	0.251451	1.92702	-0.709205	0.966601	0.481975	1.08992	1.6666	0.526395	0.517404	1.82921	-0.407974	1.26947	0.0722134	-1.07309	1.26871	-1.33768	1.33608	-0.2534	-0.559789	-0.803295	1.67967	0.187055	-0.0543052	1.13498	1.48064	-0.407974	0.637123	1.69817	2.46782	0.412655	1.17311	-1.56396	0.0998685	0.801974	1.87941	0.958154	3.80326	-0.302447	0.953911	1.80263	0.601891	-0.593661	-0.384451	0.133077	1.93359	0.265532	3.59969	1.41706	-0.666887	1.19003	2.77244	1.78701	2.25869	0.248096	-0.0399382	-0.989624	1.5826	0.915704	0.24174	0.312627	2.18432	-0.857633	1.06552	0.619143	2.80918	2.15334	1.51115	0.686677	-2.10456	1.47293	0.306992	0.70602	2.80309	-0.989624	0.942366	0.681219	1.76612	1.50886	0.899943	-0.803295	0.871017	1.06652	0.404905	0.707538	-0.593661	-1.33768	0.291602	1.39296	2.22324	0.414265	1.25643	-0.347927	-1.33768	1.71284	-4.27462	1.16719	0.960825	1.56119	2.0245	0.133077	1.35486	1.69488	1.12237	-0.384451	-0.425818	0.968695	2.43125	0.107626	-4.27462	-0.989624	1.65338	1.56119	1.82329	1.02616	1.5442	0.0941531	0.891342	1.88952	0.959758	0.897331	1.21884	0.619143	1.56658	0.107626	1.49758	-1.07309	-1.33768	-1.18731	1.49404	1.18018	0.546086	2.59125	0.887584	-0.157608	1.79551	1.5579	-0.16925	3.37288	1.08992	1.86436	-0.0904583	0.670735	3.02992	1.405	2.41313	-0.709205	2.15867	-0.188268	2.59877	0.0341487	0.216155	1.27837	-1.56396	1.50563	1.41267	1.12753	1.51566	1.46432	-0.921574	0.988175	-0.857633	1.29009	-0.235778	2.61529	-0.921574	2.27771	1.45586	-0.425818	1.78297	1.43011	0.284493	-2.10456	1.5917	-0.146496	-0.273184	-0.666887	0.909044	2.2365	1.16719	-0.857633	0.200733	0.731278	1.73877	0.895071	1.5442	-4.27462	1.26611	1.10673	0.216155	0.338556	1.38284	1.18405	0.875017	1.03353	2.89156	0.892802	-0.857633	1.64357	1.09838	1.33204	1.10245	-1.18731	1.77602	0.498309	1.82329	1.89027	2.35434	1.38739	1.04333	2.29388	-4.27462	0.0482601	2.14238	0.696075	1.71436	-0.479038	-0.593661	-0.448938	-0.223171	1.99527	0.0722134	1.55132	-0.302447	2.16168	-0.223171	1.77692	0.998622	-0.317998	1.51663	1.20964	-1.56396	1.43532	1.77101	0.896206	0.708493	0.126953	0.596053	1.16242	-0.0620942	0.274161	0.468839	0.436111	2.31355	-0.528403	0.693425	0.358892	1.36867	2.17364	0.541704	-4.27462	0.578573	1.17311	-0.261886	0.230316	-0.363078	0.463563	0.24174	-0.989624	-1.07309	0.793303	-0.593661	-0.709205	0.02821	0.79147	0.00498822	0.0722134	-0.0731084	0.911839	1.59781	2.11661	0.919994	0.543201	-0.528403	1.07683	0.328691	1.37834	1.05648	-0.624948	-0.384451	0.0577095	0.776718	2.00264	0.355654	0.876899	0.355654	3.20049	0.697488	1.00293	0.0173778	1.27534	1.20571	1.82833	0.653017	2.31777	1.21456	-0.448938	1.62718	0.288866	-0.624948	1.10467	0.32373	-0.317998	-0.559789	-0.16925	1.42573	0.584577	-0.157608	0.48926	0.281737	0.563285	1.66259	-0.223171	-0.709205	-0.286634	0.917055	1.13706	0.455969	0.567806	-0.505151	1.19725	1.85047	-1.07309	1.21884	0.665069	1.01292	-0.235778	0.958814	0.737284	2.28254	1.71915	1.22804	1.61684	1.41039	0.979648	1.33204	0.677152	0.551486	1.24917	0.694106	1.32955	1.4373	-0.132116	0.248096	-0.624948	-1.07309	0.212976	0.71131	-2.10456	0.762824	1.70128	0.0173778	1.44096	0.699585	1.02063	0.62655	-0.317998	0.603331	0.51608	0.248096	1.09229	-0.347927	1.646	-0.138626	1.71284	2.30011	0.0439809	1.52143	3.2195	-0.273184	0.932251	1.47723	-0.157608	0.814018	0.0722134	1.29679	0.0577095	1.41167	0.765801	2.39215	0.879119	2.05706	-0.989624	0.884136	-0.593661	1.50179	1.36154	-0.286634	1.55411	1.80759	0.581929	0.825073	0.683874	0.367331	0.898677	-0.347927
SNU308_BILIARY_TRACT	KCLB	Adherent	tissue_cell	Asian	NA	primary	115.416	UNABLE TO CLASSIFY	RPMI_1640	10	50.2908	normal	5.71952	6.07289	6.46208	5.76457	6.04111	6.30615	5.95007	5.94513	5.72029	5.63439	5.80143	5.74838	5.27137	5.80753	5.21049	5.9306	6.42108	6.21965	5.68162	5.63711	6.31486	6.95888	6.24189	5.86342	5.74344	5.88425	5.15639	5.4061	5.62639	6.06004	5.83079	5.67572	6.17707	7.01408	5.6657	5.45305	6.0231	5.91091	5.98388	5.81453	5.86865	6.05003	5.74877	6.05349	6.02845	5.82105	5.6201	5.88532	6.63524	5.92727	6.00616	6.39154	5.86217	6.34085	5.75335	5.52406	5.92928	6.06795	5.39551	5.98744	5.074	6.04698	5.95728	5.79768	5.66581	6.44461	4.86301	5.81837	5.99841	5.76677	5.84584	5.86892	5.92211	5.83623	5.9658	5.92718	6.00326	6.29581	5.87166	5.73724	6.16018	5.69105	5.43184	5.98802	5.76609	5.86785	6.42065	6.00479	6.14826	5.84708	6.56232	5.90414	5.82939	5.89931	6.36705	5.88048	5.94286	5.86255	5.26491	6.16198	6.24357	5.98369	5.93342	6.2168	5.72121	5.3853	5.47827	5.76162	5.80277	5.27296	5.76169	5.54806	5.68276	5.65631	5.99591	3.95277	5.70817	5.97546	6.01784	5.54789	5.86812	6.0837	5.98831	5.92091	6.30492	5.81209	5.96062	6.53496	6.19466	5.86115	6.04669	5.78465	5.60618	6.03357	6.02592	5.98252	5.89821	5.53071	5.95957	5.90161	5.78602	6.10411	5.65038	6.07362	5.62165	5.96133	5.44473	6.17631	5.70081	5.66356	5.46199	5.71712	5.83389	5.58381	5.43454	5.78895	5.97695	5.64882	5.59949	5.88164	6.0674	6.18282	5.5257	5.67924	5.80026	5.72308	5.80648	6.14103	6.37729	6.16249	5.84946	6.2225	5.55183	5.93204	6.13613	5.50339	5.37138	5.17014	6.12654	5.91611	6.24864	5.94383	6.00638	5.83563	6.00625	6.03723	5.91536	6.20047	6.11894	6.12099	6.04181	5.94225	5.82293	5.96721	5.88398	5.79993	5.95521	5.96632	5.84054	5.61592	6.00295	5.91521	5.89226	5.33088	5.54726	5.73899	5.92144	5.99476	5.6844	5.58664	5.3808	5.70066	6.05162	6.08303	6.24188	5.84989	6.0897	5.482	5.2059	5.59576	5.9276	6.1379	5.45963	5.75104	5.50313	0.623839	0.886011	1.81052	1.64697	2.5772	0.938261	1.04804	1.37764	1.76081	0.741988	1.79798	1.37764	1.82351	1.59071	0.901998	1.5544	1.46528	1.55585	-0.0869396	1.16467	2.08226	1.13538	1.98798	0.955431	0.233804	1.6675	1.46528	1.10181	0.466772	1.50129	1.80003	1.00731	1.87977	-0.475976	-1.18825	2.2436	0.49816	2.00056	0.189898	2.38118	-1.14582	2.31741	1.63227	1.62035	0.318737	1.47059	0.93616	-1.28444	0.37883	2.29151	-0.659993	-0.933942	1.54625	1.20842	1.46018	1.45768	1.33559	1.58538	1.55585	1.19685	2.75569	1.04804	0.295303	2.07186	0.973034	1.18099	1.47704	-0.40405	1.10612	1.87319	1.46693	0.663501	-0.0549607	-0.915449	0.859454	1.10323	-2.51841	1.15835	1.42744	1.25438	1.33	1.74329	1.25876	1.16764	1.37653	-1.10556	0.703341	2.48187	0.540529	1.68989	-1.0443	1.74681	1.65604	0.380824	1.12983	-0.0818018	1.07527	1.04666	1.96382	1.96943	1.21279	1.0691	1.53662	-0.738628	2.35943	1.15374	1.38263	1.68657	0.147684	0.605131	1.4964	1.44538	1.23561	1.14205	-0.760931	2.12674	1.44185	-0.863198	1.75481	0.937228	1.32236	1.68989	1.53306	-1.14582	1.46622	1.39852	0.776995	0.910489	1.63494	0.0971825	0.926738	-4.91065	2.10043	1.5693	2.05852	-1.76804	1.43842	-1.34306	1.33867	-0.54016	1.08231	1.23937	1.00978	-0.442724	0.268826	1.62483	1.14084	0.73238	0.890063	1.6835	0.996124	0.698202	2.25421	-4.91065	0.684376	-0.294656	1.64591	1.82698	-0.79127	1.04999	0.274845	2.30623	1.79274	1.48312	1.13646	0.195813	1.22314	1.58975	0.635463	2.69526	1.03214	0.130816	0.984523	-0.501636	1.34379	1.23691	0.575403	1.72286	0.942599	0.943866	1.90798	3.11991	2.55476	1.74329	0.60205	-0.196236	0.544276	0.719399	1.19175	1.39139	0.58136	1.65062	1.22314	-0.531678	0.842623	1.37337	1.3074	2.14471	2.67338	1.57072	2.95686	1.93168	-1.14582	0.934223	0.915784	-0.294656	1.58538	-1.504	0.849108	1.80864	-0.247495	0.540529	-4.91065	1.04403	-1.76804	0.810066	1.12393	0.52904	0.441061	1.63034	2.15065	0.884515	0.908137	1.24439	0.868115	1.02651	0.800661	1.11212	1.30971	1.82256	0.583025	1.56821	1.18953	1.15041	2.33262	0.634142	1.00382	1.14205	1.02651	1.34273	1.92164	1.46781	1.50766	-0.749948	0.615955	1.92164	0.775888	1.08599	-0.915449	1.97612	1.32236	1.63597	-0.598449	1.57531	0.896921	0.946602	1.58845	1.69143	0.314854	-2.51841	1.28816	1.45768	0.382382	1.96382	0.843496	-0.804	2.16339	1.82932	1.67625	1.2406	-0.332024	1.32236	0.986527	1.23132	1.59944	1.27947	1.91172	1.35764	2.09516	-0.00473553	1.69895	0.977964	1.27218	0.656557	2.41978	2.15913	1.24897	0.611321	1.51303	0.963443	0.95334	1.5377	-0.567693	1.49765	2.37906	-1.18825	1.18099	0.908137	1.73502	0.5955	1.73967	1.81232	-0.900371	1.88225	1.48103	2.27519	-0.513037	1.53967	1.17515	1.36284	1.18623	0.879026	-0.641348	0.600687	-1.76804	0.989916	2.15726	-1.76804	0.706946	1.49765	-1.10556	1.04666	1.70068	0.545789	-1.34306	1.12393	0.166207	1.60504	-3.42103	0.668694	-3.42103	0.213613	1.28712	-0.360789	1.39139	2.01839	1.87977	1.04513	2.0884	1.20061	1.24778	-2.51841	1.86532	1.76457	0.839023	1.26836	1.95336	0.856398	0.726489	1.12827	0.992514	1.6835	2.08621	0.307186	1.3074	-0.342468	2.79203	0.696437	1.52143	0.917564	0.817477	-0.13395	0.68972	0.997341	-0.19029	0.998867	0.767256	1.44837	1.67992	1.20899	1.3251	0.532893	1.31295	1.04403	2.38621	-1.504	-0.698368	-0.366469	0.766142	0.791069	1.51834	1.33763	1.41958	0.584985	1.32625	0.118072	1.82593	-0.549939	1.53032	1.84456	1.31908	1.55585	1.61426	1.62641	-1.01943	1.18517	1.13432	2.02518	1.42683	1.24897	0.90072	2.20393	0.992514	-1.41044	0.77361	2.27644	1.39754	0.776995	1.42606	1.23352	0.272898	1.26589	1.33429	1.8477	1.28939	-0.815845	1.10987	1.42484	0.265314	1.4921	1.1	1.10473	-1.76804	1.59676	3.36144	0.600687	1.32742	0.996124	1.97612	1.44733	1.79715	1.78387	1.20264	-0.346901	1.3417	1.43264	1.33288	1.25438	0.976733	1.64316	0.354081	1.13091	0.0502581	1.39491	2.12148	2.01401	0.630279	1.20635	0.890063	1.73755	-0.360789	0.962171	1.24159	1.01936	1.6835	1.71697	1.46917	-1.0704	1.67992	2.29151	1.5259	-0.410702	1.07527	1.36426	1.63734	1.65062	0.177384	1.6014	1.33151	0.882317	0.769817	0.140098	1.29058	1.04082	1.21519	2.27236	1.67625	0.988709	0.546692	0.860114	-1.0704	1.42683	1.37337	0.102155	1.04999	1.65776	1.97077	2.31885	1.01264	0.856398	1.45073	1.49912	0.719399	-4.91065	1.45472	0.719399	2.32675	0.812167	0.482945	2.44469	1.96943	0.597283	1.074	-0.641348	-0.659993	0.67477	1.17722	0.51197	1.39334	1.60277	1.02843	0.719399	1.49369	0.836017	1.25876	0.809264	0.169438	0.98565	0.593635	0.479668	2.13616	1.01684	1.093	1.50334	1.6655	1.93844	0.817477	0.603187	0.788965	0.66213	-0.54016	1.60025	1.17835	1.03968	-2.51841	1.98442	1.41699	-0.863198	1.47486	0.874249	-1.0443	0.682553	1.65181	0.673277	1.60826	1.44435	1.84099	-1.10556	1.91767	0.909044	1.90494	1.16882	-0.881297	0.0700255	2.08087	1.01684	1.81846	1.5317	1.57787	1.05112	0.898099	2.03151	1.89851	-0.749948	-0.79127	1.33429	1.66365	0.974302	1.58656	1.51438	1.27341	0.806408	1.44314	0.125784	2.11345	1.46419	1.39139	1.05212	1.71588	1.65992	1.2349	0.0923356	1.57306	1.49571	0.643487	1.61731	1.78659	0.780647	1.41609	-0.206737	-0.258567	1.78868	1.42606	1.17935	0.910489	1.83808	1.74457	2.00662	0.615955	0.868115	0.864668	0.68972	1.09445	-1.18825	0.48845	1.0691	0.606773	0.938261	1.39334	1.13726	1.28939	1.02244	0.620764	1.03214	2.04132	1.93332	-0.338032	1.53032	1.34379	-0.275307	1.46693	1.30075	1.17183	1.35948	1.02651	0.409167	1.42683	1.62355	-0.375153	1.17183	1.5057	0.343899	0.822344	1.44314	0.842623	1.12573	-1.34306	1.57531	1.2843	1.68171	2.02144	-0.85016	0.997341	0.559862	1.58975	1.57173	0.817477	1.48871	1.93511	-0.302162	2.21713	1.56554	-0.976511	-0.681794	0.787389	1.71203	0.960985	1.76913	1.06728	1.13262	1.46165	0.622348	1.51438	1.08003	1.03968	1.45472	1.41159	1.36828	0.962171	0.968392	1.17935	1.12827	-0.698368	-0.0715231	0.740659	2.46289	1.06495	1.75011	1.57927	0.93616	1.20753	1.23937	1.42813	1.87452	-0.294656	1.19293	0.919994	1.79358	-0.881297	1.52256	-2.51841	0.966995	1.94883	1.74924	0.565599	1.42683	1.30278	1.074	2.2436	1.41034	0.441061	0.0867404	2.10043	-4.91065	2.29518	1.15987	1.15485	2.31462	0.947604	1.59551	-1.34306	2.22878	-0.427657	0.524639	0.816072	3.253	1.14205	1.76789	2.33412	1.59289	1.26424	-1.0704	0.413011	1.23352	2.4694	0.923337	1.24597	1.73022	1.42989	0.739529	1.3634	2.14471	1.09153	-0.567693	-0.827699	0.778379	0.931312	-0.0343503	1.24897	1.54712	1.58845	1.22939	1.86971	1.52726	1.48312	2.0884	1.51156	0.938261	1.31993	2.01839	0.95334	0.906355	1.6014	0.163385	0.943866	-0.567693	1.28078	0.904887	1.73502	-0.247495	1.08361	0.799483	1.67352	1.18807	1.10612	0.881421	0.409167	1.66459	2.02928	1.57306	1.66259	1.11462	1.33666	0.350782	-1.60033	1.28251	2.09516	1.47575	0.541988	2.27833	1.84456	1.57927	0.837602	2.28058	1.5808	0.246122	1.89362	0.875449	0.998867	1.17429	1.03968	1.65907	1.59551	0.942599	-4.91065	0.00879882	1.26424	1.39852	1.61156	0.854762	0.932734	2.01603	0.934223	0.872987	2.63245	0.284493	1.3925	1.55752	-4.91065	1.24274	1.95886	1.00026	1.60954	-0.955683	-1.14582	0.993971	1.15041	1.89178	-1.0443	1.55752	1.09153	1.20899	1.6283	0.750882	0.837602	1.38683	0.0571953	1.17515	1.45768	1.58538	-1.41044	0.364114	1.2182	0.494162	1.54812	0.863407	1.6014	0.507808	-1.34306	2.03308	1.48734	1.47835	1.53662	0.925277	1.316	1.74457	0.685703	1.7702	0.717668	1.30278	0.648559	3.26738	0.915784	2.41551	1.29866	1.5377	-1.18825	1.54973	2.62417	1.44314	1.23438	1.89605	1.01412	0.515466	1.63734	1.27484	-0.442724	1.316	1.75481	0.259763	1.67125	0.608041	1.29706	1.5377	1.10708	1.01803	1.69479	1.59859	1.34901	1.11912	1.08003	0.439506	1.04403	0.759263	1.13956	1.30642	1.36426	1.68861	-1.41044	1.37232	1.17935	1.92675	1.26985	2.03151	0.706946	1.32625	0.134228	1.58411	1.44607	1.14829	1.52447	0.858168	-0.589826	1.56755	0.86663	1.25761	2.41978	1.83561	1.53306	0.973034	0.615955	-0.708298	0.169438	1.27832	-0.121705	-1.14582	1.74681	0.374634	1.44185	2.15588	0.832833	1.0723	1.69143	1.35278	1.10612	1.37932	1.73345	0.915784	0.962171	1.50025	1.41159	2.37743	1.1291	0.259763	1.47971	1.47704	0.847896	0.719399	1.40268	0.590306	-1.76804	0.547565	1.42045	1.61156	0.965106	0.98742	1.03486	1.42917	1.39852	1.39491	1.49479	1.6835	1.41609	1.38683	2.74489	-0.145992	1.78138	1.7587	0.526079	1.24439	1.98259	2.21387	1.57072	1.07091	1.46281	0.932734	1.77622	-0.018735	3.55959	2.0434	1.2531	0.975314	-1.0704	1.09824	-0.641348	1.08738	2.42542	1.50452	1.53032	1.8673	1.63347	0.177384	1.91592	1.52926	1.25194	1.74924	1.31504	1.59859	-0.933942	1.7186	-1.34306	2.0034	1.3408	0.817477	2.23081	0.871099	1.25438	1.30164	-1.10556	-0.933942	0.297789	0.102155	1.77928	2.16481	1.94996	1.38055	0.629235	1.24597	0.646894	1.59676	1.92881	1.4045	1.71474	1.27484	1.48871	0.978908	1.33666	2.43566	1.25876	1.5406	-0.575406	-1.34306	-3.42103	1.51156	-0.332024	1.91951	0.632129	1.4045	1.54545	1.40684	1.26283	-0.109986	1.98259	0.637123	0.883466	2.17857	0.950762	1.65321	1.21986	-0.416731	1.35354	1.92164	1.93415	0.660641	1.0371	-0.524107	-0.151928	1.08738	1.22785	1.7186	1.36426	0.343899	-0.589826	1.88468	1.3925	-2.09785	1.86002	1.86532	2.23877	1.15262	1.16143	1.60954	-0.0362473	1.8477	1.34901	0.352132	1.44916	-0.461341	1.81846	1.6748	0.51197	1.20899	0.776995	1.37469	-0.955683	1.57927	1.64512	0.840189	3.33326	1.97784	0.618736	0.971526	1.22546	-0.716157	-0.79127	1.3408	1.31708	2.17536	1.72067	1.80465	1.47971	1.13091	1.59289	0.858168	1.45073	1.1291	1.48871	1.81052	1.19175	1.39406	0.49816	1.0787	0.978908	0.46111	1.89362	2.7783	1.49479	1.51834	-0.253122	1.074	1.08992	2.58492	3.44681	0.605131	0.865464	1.02843	1.99181	2.41551	1.66958	0.115138	1.67866	-1.60033	-1.01943	2.01707	0.317145	1.33151	1.52143	1.81232	1.09645	0.90072	1.76544	1.26165	1.72224	1.93648	-0.247495	1.12276	-0.392186	1.16985	1.37469	2.05	1.18259	1.80465	0.472656	2.37579	-0.815845	0.613772	0.981667	1.62483	1.19884	0.286292	0.998867	0.447891	1.38683	1.37932	1.54973	1.7267	1.10323	1.0371	0.94543	1.70197	1.65907	1.2959	1.95409	0.569744	1.7186	1.77413	2.05376	1.1134	1.86532	1.5627	1.75625	-1.76804	1.45653	1.20185	1.35649	1.24439	2.18507	0.392314	-1.0704	1.03103	1.21519	1.74541	-0.269982	-0.0742861	1.4964	1.52256	0.807901	-1.76804	1.24825	1.41159	0.0190255	-1.10556	-0.157018	1.10473	1.88752	0.783863	-0.0390834	1.17183	1.03826	0.781605	1.93942	2.2465	0.0452552	0.682553	1.28078	0.565599	-1.18825	1.73967	2.09516	1.57072	0.255941	0.915784	1.5317	1.15698	1.95409	-0.589826	-0.422027	1.37932	0.824008	-1.10556	-1.28444	1.32859	0.102155	-0.524107	0.612278	2.15913	0.691406	-0.312322	1.25972	-0.240482	1.22314	1.46781	1.15698	0.834196	0.792597	1.2843	1.39406	0.369651	2.30251	1.63976	0.279883	2.00874	0.941898	1.42917	1.86532	1.70328	1.21076	-1.41044	1.11755	1.20264	1.77294	1.00731	-1.41044	1.69647	0.841893	-0.176158	1.09553	1.65907	-0.210807	1.27832	0.413011	0.39734	1.55067	1.6068	-0.360789	0.925277	1.43776	1.18259	1.84099	1.08874	2.95023	0.860848	1.26589	-4.91065	1.96824	0.565599	0.426533	0.959997	0.640334	-0.881297	1.24897	0.694106	-4.91065	1.89178	1.14084	0.45945	0.844531	-2.09785	-0.996879	1.80465	0.795823	1.31504	0.572408	0.640334	1.02464	1.63734	1.20061	1.71203	0.702023	-1.504	1.47203	0.635463	1.57173	-1.18825	0.968392	1.14504	-4.91065	0.941365	2.20234	0.147684	1.32384	1.22785	1.05614	0.746902	-0.976511	1.23024	1.52343	0.772364	0.600687	1.81391	1.04666	1.94384	1.45296	1.77294	0.927604	2.03653	1.5317	1.32236	0.362202	1.37827	1.10864	0.982176	0.856398	0.088366	1.3115	1.94284	1.35155	0.939413	1.41609	1.34657	0.908137	0.971526	0.469998	0.932734	1.1134	0.971526	0.597283	1.06416	0.572408	-0.448604	0.169438	0.517056	0.792597	0.667557	3.02512	1.94284	1.68989	1.72543	1.12028	1.8639	1.75309	1.96749	0.755228	0.875449	-0.468004	1.58538	3.13918	2.59706	0.682553	1.6854	2.37824	-0.698368	-0.140429	1.63494	0.663501	1.30971	-0.996879	0.0393646	2.18507	1.90108	1.41832	1.6675	2.32457	1.70197	0.0971825	1.07742	1.78763	1.12154	1.41483	1.32859	1.34489	0.252892	2.05284	0.854762	1.37932	-0.263057	1.29203	0.824008	-0.531678	1.00978	-1.10556	0.358892	2.41176	1.38826	1.63347	2.36174	-0.7266	1.55585	1.52143	0.883466	0.829789	0.743064	1.6675	1.47971	1.35862	1.35431	1.48201	1.0787	0.978908	1.90609	1.33559	1.79274	1.17722	1.35529	0.86663	1.72369	1.48454	1.18695	1.91951	1.80465	1.28334	2.22489	1.62741	1.65992	2.29946	-0.342468	1.82351	0.829789	0.376123	1.6748	1.06295	1.0691	0.583025	1.4045	1.84236	-0.427657	2.22324	-0.0169676	4.0137	2.00137	2.23792	1.05326	1.89731	-3.42103	1.40929	1.2959	2.30185	1.45073	-0.196236	0.886011	-0.708298	1.78868	1.27484	1.35431	1.65062	1.23824	0.0393646	2.2465	-0.222896	0.996124	2.12523	1.09721	2.43969	1.63227	1.90198	-0.360789	1.78763	-0.0148871	1.86002	-5.9369	1.54175	1.35649	0.338141	1.30534	0.43432	1.00731	1.59289	-0.61637	0.935096	1.77413	2.16481	1.35155	0.633089	1.3634	0.551787	1.67034	1.10181	1.50129	1.73115	1.92946	1.15374	-1.23032	0.33636	1.8639	1.70491	0.850306	1.24597	1.25438	0.911926	0.239767	2.21851	1.83352	1.34489	0.414832	0.349602	-0.289231	-4.91065	0.968392	0.198134	1.42484	0.632129	2.68733	-1.01943	2.00662	3.19131	1.6068	-0.781614	1.06184	0.860848	2.06939	0.983347	1.21986	1.72151	-0.352109	0.940487	0.825274	1.26058	1.76081	3.42489	2.17981	-0.356334	0.426533	1.27947	-0.018735	1.87082	1.14923	2.23961	2.56144	1.32384	1.72807	0.868115	0.583025	3.37288	-2.09785	0.554945	0.730386	2.31318	0.819681	1.18517	1.81521	-0.0608106	2.46509	0.590306	1.90108	0.67477	1.45472	-0.380861	-0.494198	1.11123	1.22435	1.48988	2.18333	2.41978	1.26836	2.00874	1.94384	1.72369	0.282599	-1.18825	0.8088	2.091	2.30834	2.0774	1.68989	1.23438	1.94883	0.462424	0.0190255	1.38383	1.093	0.959997	1.81846	2.16481	0.687526	-4.91065	0.42921	0.929764	1.43264	1.02464	1.43083	1.94497	0.106647	0.903335	1.39139	1.85742	1.01412	2.08403	1.80294	1.53879	1.42813	0.822344	0.0305643	0.949078	0.737402	1.13091	1.19443	1.26058	1.35155	-1.18825	1.24713	0.974302	1.70802	-1.41044	1.85742	0.327676	1.43083	-0.531678	2.06113	1.82593	-0.0343503	1.16242	1.79001	1.3634	-0.863198	1.99481	-0.410702	1.25761	0.055894	0.505055	1.74792	1.72151	-2.51841	1.32742	-1.0443	-0.258567	-0.976511	1.63413	-2.51841	1.13851	2.12848	1.074	1.7133	1.82809	1.72469	0.217749	1.74174	1.71474	1.18173	1.82483	2.69061	2.13154	1.7133	1.43532	0.887671	1.42917	-0.182672	0.93616	0.918483	1.10473	-0.7266	1.57531	-1.41044	1.77622	-0.253122	2.32963	3.00113	0.847896	1.2959	1.33982	1.16764	1.16467	-0.352109	0.730386	0.772364	1.543	1.51156	2.08403	-1.34306	1.28334	1.84358	1.5627	0.617348	1.18807	1.70915	0.673277	1.65181	1.69647	1.36538	1.10399	1.34489	0.20775	1.72904	1.67555	1.93511	1.02056	1.28334	1.46281	1.19443	1.74924	0.978908	-0.659993	2.01202	1.6283	0.115138	-2.51841	1.03968	0.334146	1.33867	0.364114	0.572408	-0.461341	-0.608901	0.0224926	1.7587	1.14923	1.47376	0.189898	0.775888	1.04666	1.47486	1.05614	1.6655	1.73877	0.277125	2.83919	0.909044	1.36234	-0.154566	1.79001	0.570652	2.25069	0.505055	0.125784	1.3673	1.73755	1.42813	2.25869	-0.258567	-0.234166	1.95886	1.32625	1.64929	1.61963	1.77928	1.52726	1.87082	1.41034	1.94039	1.37017	0.941898	0.150431	1.22106	0.654007	1.41958	0.73453	-0.0419706	2.46728	1.29132	-0.289231	0.973034	1.13091	1.34657	-0.690523	2.25183	1.78138	0.291366	-1.14582	2.37987	0.865464	2.221	1.89362	1.44733	1.30075	1.47835	1.2349	1.58304	2.0378	1.46356	-0.589826	-1.23032	-0.196236	1.34273	0.982176	-0.567693	-2.09785	1.862	1.43724	1.4045	2.32675	0.957697	0.387095	1.4045	-1.60033	0.814711	1.42191	1.23236	-0.392186	-1.34306	1.71588	-0.13395	0.120705	1.543	0.635463	1.71474	1.12573	1.15698	0.0502581	1.6186	0.892349	1.30534	0.904887	1.41483	-1.34306	2.28504	1.77749	1.63976	-0.0634431	1.20338	0.973034	-0.222896	1.12707	-1.23032	0.485218	0.142085	1.33151	-0.140429	1.40591	0.314854	1.36926	1.15987	1.69895	2.77389	1.11462	0.42416	0.875449	1.08599	1.52256	1.1401	0.418982	0.983347	2.16678	1.94155	1.5406	1.94753	-1.0704	0.472656	0.806408	1.35529	-0.284361	0.776995	1.39139	-0.915449	0.984523	0.0253592	2.091	-0.524107	1.29866	0.834196	1.31295	1.76662	1.62939	1.78138	1.52834	1.55752	1.2406	1.35649	0.00315898	-0.397835	1.4964	1.37932	1.5169	1.51955	1.06728	1.28538	1.38492	1.37653	-0.346901	-0.627986	1.56127	1.20061	1.07527	-1.60033	1.34805	0.750882	0.743944	0.976733	1.25194	1.72369	0.841027	2.12998	-1.41044	1.51955	0.588727	0.0941531	-3.42103	3.0202	1.03968	1.60954	0.314854	0.904887	1.45296	0.973034	1.23561	0.266633	0.387095	2.15151	1.4081	1.82123	0.794038	2.28761	0.314854	1.39491	1.30862	1.26985	-0.575406	1.23236	1.02056	0.478026	2.06807	-1.10556	1.73022	1.11755	0.911926	-0.380861	1.84236	1.23937	1.85393	1.67352	1.24597	1.30862	1.04899	1.19443	0.947604	0.883466	0.741988	-1.76804	1.26701	1.57787	1.50684	1.99481	1.65604	1.6835	2.24921	0.29284	0.813467	1.41483	0.893857	0.996124	1.41699	1.17835	2.18234	-0.838641	2.04132	1.63597	0.0971825	1.94883	2.05	1.03103	1.83352	1.68657	1.27618	2.31885	2.10207	1.83808	1.69973	1.02056	0.837602	-0.140429	2.35513	1.25761	1.23937	-0.475976	1.71203	0.782338	1.88752	0.615955	1.39615	2.20127	1.41832	0.904148	-0.881297	1.60954	0.795823	2.40215	2.19037	0.94543	2.59453	2.48591	1.37542	1.67125	2.21387	1.55321	1.32101	1.03968	1.36828	1.63861	2.34468	0.450288	0.494162	1.76789	0.939413	2.36493	1.77413	2.11345	1.63283	0.965106	2.38925	2.30834	1.4921	1.69479	0.834196	1.73345	1.79001	1.10473	1.34901	1.70623	2.40856	2.00874	1.48871	2.35242	1.25761	0.143425	1.80171	1.6068	1.81846	2.21989	1.56039	0.549832	-0.397835	1.20462	1.92338	1.661	1.40268	1.31708	1.26424	1.18807	0.341355	1.1	1.48201	1.37469	-2.09785	1.21076	1.93415	-0.531678	1.11055	-0.996879	2.43969	-1.41044	1.61731	1.26058	1.04309	1.65992	1.95699	1.46622	0.716606	1.29866	1.82932	1.46917	1.76206	1.36538	1.46281	-1.0443	1.63597	1.44964	2.32963	0.503926	-0.501636	1.38826	0.314854	1.08116	1.42484	-1.01943	1.48454	0.239767	1.44314	0.726489	1.47704	-1.23032	1.28636	-1.76804	0.486814	0.794038	1.04666	1.63861	-1.76804	1.6675	0.755228	1.14205	1.97784	-0.749948	-1.01943	-0.827699	1.63034	1.35354	0.481158	0.349602	1.42045	-0.659993	0.858168	1.29203	0.67477	0.983347	2.44624	1.96634	1.8673	2.08936	1.549	1.661	0.575403	1.41353	1.3115	1.5519	1.01684	2.08936	2.10394	1.03214	1.25194	2.29648	-2.51841	1.75309	1.10987	1.5406	0.779478	1.65992	-0.524107	1.26589	1.62741	-0.179435	0.593635	1.04804	1.23691	1.71588	2.72314	1.48871	1.16242	1.6748	0.20552	3.14633	1.37653	-3.42103	1.50129	1.6014	0.0274843	0.523234	-1.0443	-0.487651	1.31504	0.684376	1.47141	2.00662	1.76662	1.47272	1.70328	0.942599	0.71473	0.748717	2.01707	0.841893	0.0224926	1.12154	1.03301	1.7587	1.45887	0.807901	1.15262	1.40135	0.903335	1.03103	1.31993	1.58656	1.21986	0.36714	0.646894	-0.322256	2.26049	2.07954	2.03973	-1.18825	1.3251	1.12707	0.568553	-2.09785	1.94155	-0.140429	1.02939	1.33151	0.360844	-0.00115702	1.42337	1.78138	1.7133	1.25438	2.72314	1.6854	1.65427	-0.77126	1.34273	1.41483	0.760986	0.905572	0.39884	1.68657	1.33867	1.63092	1.5808	1.47376	0.140098	1.19884	1.08231	1.85393	2.16678	0.901998	1.04513	0.949078	0.98742	-1.28444	-1.18825	1.66857	1.81052	1.42191	-0.7266	-1.0704	1.71033	-1.28444	1.31993	1.08738	0.781605	1.91767	2.23081	-0.0267517	1.13851	1.08738	1.35529	1.33429	1.12707	0.956459	1.01264	1.26165	0.354081	0.687526	0.723963	0.467814	1.33	0.794038	1.80864	0.923337	0.382382	0.979798	0.699126	1.46528	1.58975	0.913534	1.59183	0.993971	1.42191	1.85278	1.48988	2.15588	1.95137	1.5259	-0.698368	1.14504	1.47704	1.46693	1.38683	1.543	1.20753	1.44607	1.31295	1.96634	-0.0677095	0.719399	1.35431	1.89605	2.19994	0.193628	0.875449	0.836017	2.26953	1.37827	1.26701	1.49126	2.19789	1.07634	1.7133	-0.392186	1.3408	1.33867	0.880719	1.81391	0.874249	1.56658	1.57306	2.19535	1.20753	0.977964	1.16574	0.671824	1.29654	1.04082	1.58304	0.895691	2.48419	1.82123	0.157899	1.24987	0.358892	1.75481	1.88102	2.02328	-0.269982	1.23438	1.23937	1.35354	0.834196	1.01264	2.52237	1.36091	1.03214	1.76913	-0.0997287	2.04537	1.86002	1.11661	1.33288	1.91676	2.45917	0.465587	0.795823	1.46917	1.37232	2.51406	1.6068	0.0732537	1.16143	1.48871	1.60954	1.82123	1.46018	0.0971825	-4.91065	1.07527	0.741988	2.06637	1.68989	1.79001	1.20185	1.6283	2.16946	-2.09785	1.11556	0.501739	1.0691	1.2349	1.80864	1.68258	1.66365	0.392314	0.950762	-1.01943	1.69973	1.18953	1.35948	1.1291	1.0723	-1.60033	-0.838641	2.47216	2.16073	0.430503	1.63976	1.47704	0.634142	1.26985	1.33429	1.42191	1.72904	1.31708	0.959997	-1.0704	1.24713	1.28939	1.62641	-0.77126	1.27832	1.22785	1.80171	1.36538	1.6039	1.11832	1.32101	-0.247495	1.3634	1.57787	0.531733	-0.206737	0.828608	0.598401	0.958969	0.938261	1.76342	1.27727	0.36714	1.21279	1.00382	-0.589826	1.25194	-3.42103	1.44837	-0.0715231	1.24597	-1.34306	2.07318	0.946602	0.932734	0.965106	1.43083	1.46917	0.879026	1.16467	1.29972	1.83978	2.20495	1.61426	1.6979	1.69143	0.723077	0.109395	1.37403	0.0669696	0.892349	1.6014	-1.14582	0.619947	1.67233	1.0691	1.83275	1.0024	2.6497	1.47376	1.23561	1.64316	1.00731	1.51303	0.400841	1.61963	1.67625	1.38165	2.41359	1.45572	1.04186	2.05284	1.13091	1.9029	0.95456	1.65849	2.26608	1.57173	1.77129	1.43192	1.06728	1.55856	2.00249	0.584985	1.26424	-0.332024	2.32096	2.52692	1.47971	-0.760931	1.47971	2.28632	1.74792	1.00382	1.5821	0.825274	1.25761	0.481822	1.92812	1.05943	1.98013	0.441061	1.21279	0.8531	1.65604	-0.838641	1.62035	0.973034	0.143425	1.60025	-0.048262	-0.955683	2.81574	1.5169	1.71033	1.41699	1.24439	-0.432153	-0.387288	1.24159	1.77513	2.46398	1.5355	1.26701	0.574404	1.88347	1.68732	0.759263	0.841027	1.6068	2.10892	1.31041	1.90378	1.58411	0.304398	0.441061	-0.302162	1.44185	-0.61637	1.58656	0.468839	-0.387288	-0.196236	1.97077	0.890063	1.64929	2.33857	1.18517	3.31236	1.94155	2.55779	0.277125	0.73453	2.35943	1.7587	2.06637	0.188502	0.919994	1.293	1.10987	1.97376	0.632129	1.88347	-0.0208616	2.15406	1.6068	1.3634	0.112019	1.14332	1.15485	2.14471	1.2219	0.392314	1.60277	0.776995	1.63976	1.37115	1.06416	1.76081	-0.804	3.39115	1.87807	0.491047	2.33554	2.64474	1.92164	1.73502	2.27453	1.64697	1.94753	-0.0085157	0.527943	1.01936	-0.19029	0.858168	2.01603	1.48312	1.55321	0.526079	-0.955683	-1.01943	-0.468004	1.03021	1.5808	0.112019	-0.294656	0.677739	0.217749	1.96382	0.352132	0.73453	0.39101	-0.589826	1.66958	0.748717	0.795823	2.01202	1.48645	1.99959	1.12573	1.20462	0.388968	0.5955	1.9029	0.952089	-0.253122	3.21461	0.993971	1.18807	0.125784	1.32101	1.9029	0.784817	0.0903798	2.11176	1.61156	-0.397835	1.44964	2.10394	-0.933942	1.79849	2.08936	2.02518	2.13418	1.40268	0.186125	-0.681794	0.414832	1.74174	1.57927	1.57306	0.872987	-0.863198	1.13726	0.51957	1.61278	0.443179	1.43642	1.08003	-2.09785	-0.0148871	1.22435	1.03214	1.27618	1.69647	1.61278	1.50025	1.32101	1.99481	1.27484	1.85836	0.886011	1.22314	1.23691	0.279883	1.25761	-0.154566	1.35649	2.07318	-0.289231	-1.41044	1.18099	1.60025	1.12393	0.997341	1.59781	1.39139	2.32457	2.2575	2.47498	1.73345	0.538965	1.58845	0.694106	2.11827	-0.549939	1.18012	0.592936	0.268826	0.36714	1.30642	0.792597	0.94543	2.53094	-0.0677095	-2.09785	1.63976	2.01519	-0.996879	-0.201654	1.11123	1.80738	0.343899	1.32859	0.651106	1.63734	0.893857	2.04537	0.455132	0.453763	1.38263	2.6467	3.27945	2.48815	2.04237	1.01803	0.49816	1.27947	2.35087	1.42989	1.8197	1.13851	1.7133	1.29706	1.57927	0.7158	-0.659993	0.968392	0.807901	-0.422027	1.7702	0.447891	1.94996	1.13956	2.02928	0.633089	2.23877	1.42917	1.37232	1.97241	1.59859	0.976733	0.771083	1.60954	0.861766	1.5808	1.71474	1.2182	0.949078	1.96061	1.31993	0.68972	1.81521	-0.0327596	2.33262	1.8553	1.98923	-4.91065	-3.42103	2.1483	1.96061	1.99654	1.42045	1.18807	1.64423	2.13616	1.25876	-0.838641	2.38246	1.88593	2.05466	1.57667	0.799483	2.48591	1.73755	0.2583	0.102155	1.18259	-0.210807	0.887671	1.2406	0.671824	1.46018	-1.504	1.08874	1.47059	1.46165	0.937228	2.36891	0.587871	-1.60033	0.766142	1.38826	2.50821	0.757531	-1.18825	0.358892	-0.0299058	1.01412	1.87634	0.695589	1.19056	1.48576	0.666047	0.710858	-0.19029	0.590306	1.22435	0.910489	-0.955683	1.71203	-0.996879	1.26283	1.06184	0.334146	0.374634	2.5533	-0.627986	-0.0460255	1.47704	1.43937	1.65427	0.0669696	1.21076	1.6979	1.11661	1.14504	0.663501	1.62247	1.74042	1.63597	2.34468	0.0538911	-0.218083	1.23024	1.33429	-1.0704	0.659132	0.45629	1.51573	1.87634	-4.91065	-0.0362473	1.12827	1.09824	1.23824	1.03214	1.41483	1.44607	0.40361	0.39734	-0.284361	1.47141	-1.28444	1.31387	0.950762	0.844531	0.551787	0.996124	0.660641	1.63347	1.01264	1.33	0.893857	1.11832	1.07634	1.79621	0.940487	1.24439	1.57927	-0.603762	0.590306	1.26985	0.152542	0.464056	1.38826	1.09445	1.58975	1.862	1.04999	1.87319	1.15485	0.115138	0.992514	1.6283	1.05326	0.706946	2.23308	1.83352	1.5101	1.66459	1.41609	0.93616	1.5057	1.06728	1.27114	1.61426	2.37009	2.89759	0.975314	0.282599	1.78517	0.210497	1.47575	0.0305643	1.41159	1.47203	1.68989	3.20049	0.5955	0.861766	1.69479	1.99815	1.58411	1.69143	-0.513037	0.859454	0.496106	1.41353	-0.881297	1.21415	1.15835	1.23691	0.546692	2.48985	1.78307	1.50334	1.15987	2.20897	2.17709	1.8166	1.36091	1.25972	0.946602	0.717668	1.09645	1.26589	0.703341	0.737402	2.81081	1.69895	1.38826	-0.240482	-0.955683	1.14332	1.68084	2.26608	-4.91065	0.974302	1.15987	1.5693	1.89503	0.806408	1.18623	1.66652	0.943866	3.59969	1.77928	-0.915449	2.07585	1.0691	1.56658	2.54972	1.45073	1.47141	2.11576	2.30353	-0.881297	0.286292	0.576572	1.6039	2.11345	1.33429	0.899111	1.6748	0.156168	0.911926	-0.531678	1.29132	0.509372	-0.933942	1.93249	1.85393	2.05144	0.147684	-0.827699	0.971526	2.06939	2.11345	0.613772	0.988709	1.44435	1.98923	-0.549939	0.491047	2.02928	-0.253122	-2.09785	2.75295	0.486814	1.15987	1.16467	-0.128141	1.18953	1.87319	2.21989	-0.483355	1.62483	0.854762	-1.28444	1.46781	1.5108	1.47486	1.06495	-0.651358	1.48734	0.58136	1.81521	1.862	1.55067	1.44185	-1.18825	1.28538	1.96943	1.36538	0.676535	0.682553	1.61583	-0.461341	1.47376	1.5108	2.52237	1.04309	2.28349	0.748717	1.2182	2.25662	0.59927	1.52447	1.19758	0.859454	1.2219	1.40268	3.06488	1.00978	1.61583	1.78138	1.24274	1.31387	-0.627986	1.54175	1.88667	0.212163	-0.933942	0.748717	1.18517	0.915784	0.759263	-0.0818018	1.65604	1.37115	1.38383	1.74457	0.255941	-0.21381	0.74535	-0.475976	-0.85016	1.11912	1.26283	1.43083	-2.09785	1.26985	2.21008	-1.41044	0.637123	2.13903	2.02518	1.40135	1.07527	1.57306	2.08621	1.59071	-4.91065	1.47704	-0.165397	3.01053	0.457338	1.0787	1.05614	0.822344	0.20775	1.08231	0.73238	1.53967	1.36926	1.47272	0.860114	1.37017	1.45653	1.51834	1.61278	-1.0704	1.20984	1.5169	2.27771	1.54712	2.10598	1.98013	-0.85016	0.388968	1.6675	-1.18825	1.65181	1.16882	0.927604	1.10612	1.52256	0.331221	2.69882	-2.51841	1.4081	1.28939	1.18387	1.26283	0.934223	2.02144	1.22546	-1.0443	1.09445	1.25522	1.27484	-0.863198	-2.09785	1.27341	2.94142	1.08874	1.28712	1.68793	1.37932	1.33	1.42337	1.89014	1.53032	-0.375153	2.1761	1.42045	2.87967	1.54175	1.53879	2.16241	1.60504	1.4333	-0.130426	1.074	1.52447	0.177384	2.01202	0.680094	1.59944	1.43418	1.26058	0.759263	1.36828	-0.955683	2.00487	0.584444	1.39334	-0.589826	1.6039	1.5544	1.88102	1.45887	0.788121	1.57787	-4.91065	-0.240482	2.98668	2.51013	1.12479	1.91172	0.236685	0.354081	3.03466	0.600687	-0.172649	1.02651	2.17215	1.90494	1.27618	-0.881297	1.64929	-1.10556	1.30278	1.7702	0.957697	-2.51841	2.5636	1.70802	2.13418	1.52726	0.494162	0.20775	1.33288	0.880719	0.792597	1.23024	1.03214	1.41832	1.15041	1.91592	2.06637	1.32101	2.28058	1.51955	-0.0770191	-0.494198	0.261747	1.43264	1.76342	1.74541	1.68171	1.8197	1.25089	1.41483	1.75625	0.32548	2.40215	0.893857	1.73632	1.63861	0.822344	1.82123	1.58739	1.71978	1.84456	2.04786	2.26326	3.6694	1.87977	2.28349	-0.900371	0.791069	1.9525	1.11912	0.501739	1.80294	1.46917	1.82698	2.85352	1.17183	1.15835	0.411216	1.63734	2.02928	1.56187	1.79093	0.846793	1.34657	1.54712	1.48576	2.88368	1.54973	1.91408	0.380824	-0.900371	1.12028	1.62247	1.03968	2.82547	0.613772	2.53852	1.42484	1.00026	0.266633	1.46781	0.517056	1.01119	1.30075	-1.28444	-1.23032	1.90696	1.41699	0.776995	0.224273	-0.21381	-0.210807	1.18953	0.8531	-0.0239401	0.755228	0.399902	-0.781614	1.61156	1.90108	1.97152	1.09553	1.71978	-0.781614	0.437538	0.696437	-0.226313	1.15374	1.02244	1.11755	0.901998	1.23236	0.892349	1.04666	2.07186	1.60954	1.76342	1.88752	0.886011	-1.18825	-0.933942	0.544276	1.70491	0.698202	1.10757	0.43432	0.102155	-4.91065	0.86663	0.72837	0.792597	0.923337	-0.258567	0.261747	1.55067	0.856398	1.68793	1.20753	-4.91065	0.813467	0.849108	-0.670927	0.33636	1.38993	1.28334	0.792597	3.15827	1.51438	-1.23032	1.62483	0.534005	-0.581565	1.79358	1.61583	0.792597	0.73453	0.39884	0.643487	2.39433	0.33636	-0.448604	0.401905	0.90072	1.01531	-0.104818	1.92757	1.07634	1.77413	1.13432	1.42191	0.654007	1.27727	1.41958	0.863407	0.907355	-0.346901	0.145404	1.14084	1.62113	1.30862	1.38263	0.8531	1.78245	0.73238	0.965106	2.34127	1.5169	1.37653	1.29058	1.66365	1.31295	1.08599	1.46528	-0.00473553	1.04186	-1.41044	0.437538	1.93759	0.813467	1.10181	0.587871	1.40135	1.16672	0.982176	1.44663	0.261747	1.24159	1.47486	1.79621	1.78517	1.56451	0.943866	1.19758	2.47847	1.78868	2.14104	1.48103	-0.54016	0.774789	1.31504	0.416921	2.03151	1.72469	1.5057	1.64423	0.696437	-0.589826	0.863407	0.51197	0.723963	1.01862	0.360169	2.08087	-0.0677095	1.36538	1.71978	0.899111	-0.815845	1.56451	1.45472	1.64929	-2.09785	2.01839	1.28078	1.6068	2.16241	-3.42103	0.846793	1.93168	1.15835	0.644395	1.38826	1.82593	1.17722	1.5169	0.134228	1.89503	-0.915449	2.6549	1.33	2.35242	0.22643	1.16143	1.75011	1.27218	-0.0586084	0.147684	0.98742	1.04513	1.31827	0.118072	1.82698	1.54712	2.54407	1.94627	1.51438	1.43532	2.34354	1.61156	1.73632	-1.23032	2.20713	1.35862	1.55752	0.812167	1.65849	1.07742	0.81861	1.94497	1.78868	1.08992	0.983347	1.96634	1.26424	0.975314	-0.933942	0.317145	0.820956	0.573535	1.51156	1.6655	2.0378	1.19353	1.67625	1.88347	1.31708	1.46419	1.29058	-0.144036	1.65849	2.09316	1.42606	0.60967	0.447891	1.56127	1.86875	-0.61637	1.20462	2.10892	1.03486	1.28251	1.68084	1.44435	1.32742	1.70491	1.55321	2.15243	-0.218083	1.62483	0.925277	3.16521	1.10757	1.93844	1.86971	1.1	1.50129	1.28816	0.962171	0.950762	1.33763	1.64423	1.82123	1.34379	1.35278	1.13432	1.37337	1.61426	1.54428	0.563874	1.29487	-0.863198	0.384056	1.29706	1.48312	0.154445	2.25421	-0.168908	1.19529	-0.0239401	1.73345	0.217749	1.06495	1.56039	1.62355	-0.7266	1.76789	1.93648	1.29706	1.86283	0.523234	0.445138	-1.10556	0.809264	-0.366469	2.1931	0.393814	0.923337	1.63734	0.660641	0.969485	2.54613	2.43566	1.33559	0.379766	0.360844	2.75858	0.910489	1.97241	1.65181	1.14504	1.02056	1.54175	1.33982	1.86875	-0.109986	0.771083	0.558091	1.49912	2.70361	1.45653	1.45073	-1.23032	2.15588	1.31708	0.957697	0.166207	2.25271	1.29395	0.0941531	0.963443	1.70068	1.41832	-0.218083	1.074	1.18517	-0.7266	1.77294	1.65321	1.3673	1.63976	0.921589	-1.0704	-0.422027	1.81736	1.65992	0.8911	2.20234	1.06295	-0.240482	-0.392186	0.499963	2.84266	1.48988	1.5808	1.61278	1.17722	1.77928	1.57667	0.898099	1.5406	2.03378	2.16481	2.34127	1.0787	0.0502581	0.60967	1.64212	1.80643	0.997341	-0.598449	1.61731	1.61731	1.57787	1.24274	1.58656	1.55067	1.73345	1.65604	0.574404	-0.524107	0.941898	1.5693	1.93511	1.12707	-0.827699	1.31908	-0.760931	-0.996879	2.17215	1.43192	1.51156	0.277125	1.47575	1.2116	2.05706	1.074	-1.76804	1.45073	1.48201	2.72929	1.15041	0.261747	1.91067	1.093	-0.422027	-0.85016	2.08762	1.22106	1.52834	1.6655	1.72369	1.5108	2.39991	1.80171	1.19443	1.90798	-0.915449	1.19293	1.02244	1.32384	2.30485	1.25089	1.32859	1.87215	1.89362	1.05443	1.48734	1.03486	1.06184	0.834196	1.36426	1.21519	0.250585	-0.955683	1.73877	2.23567	2.63802	0.648559	0.840189	1.94155	-0.475976	0.915784	1.94996	1.51303	1.25194	-1.41044	1.94627	1.0723	1.11912	0.854762	0.593635	0.546692	1.5693	1.39334	1.49571	0.0903798	2.03973	-0.659993	-0.881297	1.78659	1.4081	0.704513	1.76662	-1.504	0.191734	1.72067	0.684376	1.08599	-1.76804	2.04392	0.721719	1.16373	0.660641	-1.76804	2.05964	1.86875	1.09153	1.20061	1.19685	0.246122	1.74924	1.49765	1.38683	1.83129	1.7267	2.79987	-0.608901	1.99481	1.35354	1.06085	1.55585	2.62232	-0.483355	1.61278	1.83129	1.48201	0.195813	0.970434	1.86875	2.50526	1.69647	2.21387	2.14924	1.16574	1.32859	1.81232	0.667557	1.12154	-0.392186	2.36891	-0.804	1.22435	1.13851	1.65907	0.896921	0.743944	2.05144	1.15577	0.631462	1.07091	-0.151928	1.61426	-1.34306	-0.172649	1.37653	1.38492	1.98013	-1.76804	1.42191	1.44435	0.143425	0.622348	1.0371	2.15406	1.81846	1.09721	0.871099	1.05443	1.55752	1.89942	2.00566	0.239767	0.934223	-1.10556	1.58304	1.5259	1.36642	1.2556	1.68732	-0.77126	1.66365	-0.179435	-0.598449	1.78517	1.39615	1.68989	0.997341	0.387095	2.01839	0.634142	1.24713	1.45381	1.40929	1.04513	-1.28444	1.54545	0.810917	-0.0634431	0.628425	1.19293	0.613772	-2.51841	0.102155	-0.749948	0.0190255	-0.955683	0.911926	1.45887	-1.28444	1.37403	0.534005	2.18731	0.268826	1.39852	1.22546	1.35764	-4.91065	0.785823	-0.933942	1.41832	1.17183	1.23352	0.989466	0.66213	-0.151928	-0.815845	1.15577	0.695589	1.30429	-1.504	1.44435	1.38578	2.16073	0.927604	1.97612	1.56356	2.11073	0.356455	2.20713	1.91847	1.87215	1.34657	0.824008	1.87082	1.48454	1.46917	-1.504	1.95699	2.78723	0.646894	2.4278	1.22106	-2.51841	0.579454	-0.226313	0.984523	2.04786	2.18731	2.27236	1.85011	2.18883	2.1465	0.965106	2.01603	1.18807	-1.0704	2.12375	1.63034	1.75976	0.737402	1.03021	1.6039	1.69973	2.02228	1.25438	2.26953	1.30372	-1.41044	1.37017	1.65181	1.7267	1.69647	1.34805	-1.76804	1.5693	1.52343	1.71588	1.54428	1.25761	-1.28444	1.5377	1.44733	1.61731	1.54175	1.51834	1.75155	0.750882	2.39215	0.90072	1.36091	1.19568	1.22785	-2.51841	-0.253122	0.890063	2.96839	0.910489	0.943866	1.19621	0.920733	1.24825	1.33151	1.44314	1.41483	0.694106	0.482945	-0.28006	-0.21381	-0.900371	-0.738628	2.17315	0.343899	0.297789	-2.51841	2.03548	0.418982	0.741988	0.523234	-0.976511	0.458217	1.02056	-0.117422	1.11123	0.295303	-1.34306	0.925277	1.10864	1.01119	0.106647	1.10473	1.60954	0.825274	1.39615	0.561647	2.06637	0.906355	3.30712	0.938261	-0.410702	2.3884	0.102155	1.32742	0.264043	3.6492	0.630279	1.79531	-0.627986	1.68657	0.966995	1.11832	1.99481	1.39139	-0.380861	1.89014	0.812167	1.13432	0.163385	-2.09785	1.49479	-0.659993	0.696437	2.05558	1.43776	0.174079	1.7267	-0.356334	0.0224926	1.5627	1.74681	1.54545	0.0732537	1.11556	0.753476	1.13851	1.19443	1.81232	2.34127	1.2406	1.53376	1.30534	2.07449	2.65288	2.13771	1.42917	1.71121	1.12276	1.22314	1.75076	1.8673	1.33	1.40268	1.6186	2.31039	1.51955	1.13091	1.50684	2.02686	-1.23032	0.896921	1.69895	1.01264	1.44733	1.29782	1.4081	-1.23032	1.13262	0.860114	1.53879	1.61278	-1.23032	1.92463	0.554945	1.74541	0.0538911	1.6186	1.47376	1.54712	2.39433	1.02244	1.54428	1.24987	0.370977	1.44314	1.06295	1.4081	-0.410702	1.36091	1.8553	1.31993	0.0502581	0.180678	2.6497	1.85669	0.906355	-1.41044	1.60826	1.1291	1.46781	1.53032	1.03367	0.130816	1.40037	0.8318	1.01531	1.60826	0.447891	-0.352109	1.64799	1.33666	1.86002	1.22314	1.13956	1.28538	-1.41044	0.0057473	0.860848	2.39215	0.706946	0.603187	0.893857	0.943866	0.00315898	0.0274843	0.295303	1.43842	-0.179435	0.677739	1.02056	1.28816	0.516226	1.30075	1.23132	1.23352	1.13851	1.23691	0.719399	0.0116173	-1.23032	1.77129	1.25089	-1.14582	1.24439	0.250585	0.515466	1.32859	1.11755	-1.41044	1.11661	1.12983	-0.247495	-0.7266	0.137077	1.18807	1.45073	1.27727	1.59551	0.291366	1.82932	1.46528	1.05943	0.130816	-0.40405	0.295303	-0.900371	1.36234	1.0723	-0.380861	0.863407	1.6039	2.18507	1.5821	0.590306	1.72543	1.19056	1.10864	2.04786	1.20462	1.20635	-3.42103	1.05212	0.947604	1.43083	-1.0704	0.929764	0.915784	1.15987	1.53306	0.666781	1.38826	-3.42103	1.5693	-0.0239401	1.41483	1.5519	2.0034	1.68989	1.32236	1.62247	1.92881	1.52834	1.69479	1.95886	1.50334	0.329453	1.18953	1.15182	2.10207	1.88468	-0.881297	0.822344	1.40037	1.42813	1.58304	0.826311	0.509372	2.66087	1.85186	1.67125	0.906355	0.771083	1.5821	0.929764	1.30164	1.09824	2.14283	-2.51841	1.83887	1.69333	0.169438	1.75309	1.01684	1.50684	1.16672	1.42337	2.09258	1.35948	-0.352109	1.94753	-0.976511	0.726489	1.46693	0.625465	0.960985	0.988709	-0.284361	0.757531	1.28187	1.05943	1.70491	1.2531	-1.0704	1.01119	1.35278	0.51957	-1.23032	1.661	0.654007	-0.0918641	1.21519	0.943866	1.26836	2.08621	-0.804	1.82932	2.44886	1.03826	1.26836	0.215676	0.548194	1.39334	0.250585	1.55856	1.62641	1.41832	-0.659993	1.28334	0.180678	1.51573	-0.996879	1.89014	1.30642	1.29058	0.8088	1.37827	0.943866	1.36091	0.98742	0.743064	1.99654	0.0136722	-0.366469	1.5057	1.14923	1.59071	0.706946	-1.60033	0.603187	0.401905	0.919994	2.93704	1.29972	1.67233	-0.196236	0.806408	1.73206	1.4905	-1.504	1.23691	1.77129	-2.51841	1.90609	1.97376	1.5808	2.10892	0.125784	1.98595	-1.01943	0.795823	1.56187	0.759263	1.19175	3.57249	1.2219	-0.627986	1.80864	-0.0327596	1.45296	2.091	1.47575	1.44837	0.995043	0.416921	0.993971	1.63413	2.01974	1.22546	1.34805	1.19443	2.33741	3.07	0.98565	-0.162046	-0.670927	1.6186	1.46356	1.45572	1.72904	0.71473	1.69647	0.414832	1.53433	0.125784	0.626308	2.00249	0.0606178	-1.60033	0.755228	0.896921	0.332581	0.795823	1.862	1.53433	-0.366469	-0.322256	0.125784	-2.51841	1.37115	-1.41044	1.17092	1.13851	0.622348	2.00487	1.36091	1.77928	1.33288	0.896921	1.01412	-1.34306	1.7267	1.36828	1.08599	1.48454	0.597283	0.928582	0.452611	0.352132	1.23024	-4.91065	1.26165	1.29782	1.94284	1.93332	1.51438	2.09696	1.35278	0.888911	2.12523	1.09824	2.00487	0.00315898	1.49479	1.20264	1.37115	1.26701	1.25636	1.59183	-1.18825	-2.09785	-0.915449	2.76134	1.60504	1.95699	0.935096	0.505055	1.80003	1.41034	1.97784	-4.91065	0.482945	1.8613	3.34444	0.576572	1.14923	-0.651358	1.30534	0.849108	1.59183	-0.54016	-1.23032	1.5101	1.43642	0.737402	-1.23032	2.49333	-2.09785	1.22435	0.810917	1.32236	0.297016	1.14504	0.499963	1.23236	1.1733	1.0024	0.200125	1.08361	1.29058	1.65604	1.83129	0.268826	1.27618	1.14923	1.87539	-3.42103	1.02244	0.73238	2.50526	2.01974	1.70802	2.01401	1.00978	1.06416	1.01264	0.475329	1.05834	-1.28444	1.07634	2.76404	-0.00115702	1.20462	-1.60033	2.34967	1.38055	1.90494	-1.18825	1.2531	1.33982	0.0057473	1.75011	1.02651	1.30862	-1.76804	1.98259	1.14829	1.03608	1.91301	0.771083	1.76342	-0.598449	-0.342468	0.847896	1.59289	0.198134	1.71588	1.81846	0.928582	-0.048262	1.50684	0.86663	1.43192	0.241962	1.28816	-0.558794	1.56039	1.75309	1.28078	0.213613	1.70623	1.47059	-1.01943	1.78245	1.01684	1.07742	0.846793	1.5693	1.16308	0.0758548	-4.91065	0.704513	0.966995	1.23937	1.43532	1.60504	2.17413	1.64697	1.32384	0.931312	0.339198	1.22314	1.33666	-0.738628	0.795823	-2.09785	3.2432	-4.91065	1.2556	1.09445	0.983347	-0.0818018	1.2531	1.35764	-0.976511	1.72151	-0.289231	1.76081	0.906355	1.98923	-3.42103	0.803111	1.70623	1.25636	-1.76804	0.872987	1.06589	0.514529	1.31504	1.96634	1.57787	0.338141	1.76206	0.813467	-0.0634431	0.98742	2.26049	1.94497	-1.14582	0.565599	2.23081	-0.206737	1.57531	2.36694	1.18387	2.21713	0.791069	-1.34306	0.868115	0.858168	0.680094	0.927604	1.48988	2.06313	0.840189	1.34657	1.20264	0.841893	0.800661	-2.09785	2.04237	1.27341	0.586435	1.04999	-0.312322	1.08874	-0.575406	0.312064	2.03973	1.49479	1.22881	1.76342	1.25089	1.21415	1.6748	1.57306	1.20061	1.1134	1.10323	1.47704	1.59781	-0.881297	2.00249	1.82256	1.44837	-0.881297	1.64078	1.05212	1.1733	1.21519	1.0691	1.28636	0.921589	-0.659993	1.56554	1.13851	1.65776	0.450288	1.47376	1.33429	3.17744	0.418982	-1.0443	0.457338	1.50228	1.4905	1.31504	1.50452	0.814711	2.70361	0.193628	1.75753	1.92515	1.6854	0.817477	1.04899	1.04899	0.289684	0.405436	1.36642	1.9554	1.53306	1.5627	0.886011	0.730386	2.2465	-0.863198	0.668694	1.83352	0.239767	0.558091	-0.760931	1.3115	-0.275307	2.13418	1.30642	1.17429	-1.14582	0.869005	1.59414	1.22314	-0.749948	1.25194	1.43532	-1.76804	1.4928	-0.641348	2.17019	0.868115	1.81391	1.00609	-0.804	1.28712	2.12848	2.21008	2.38118	2.06807	2.3713	2.48187	1.35649	0.700287	1.04082	-1.76804	1.33867	-0.627986	1.41609	1.93249	0.923337	1.65181	0.377609	0.67008	1.19568	2.10598	1.74329	1.52447	-0.804	-1.14582	1.74174	-0.641348	0.845556	0.228941	2.45188	1.49479	1.89851	1.98259	-0.815845	2.53094	0.618736	-0.838641	0.95334	1.27618	2.61785	1.93759	2.08403	2.56503	1.2959	0.772364	1.46917	0.926738	-0.608901	1.86002	1.85669	0.0432738	0.180678	1.92164	1.92675	0.611321	1.5317	1.98923	1.13432	0.755228	1.64799	1.80643	1.75155	-2.09785	1.2349	1.68446	1.3251	0.939413	2.07449	0.282599	1.45296	1.65181	1.14686	1.30164	1.20635	1.17515	1.44049	1.01684	-0.955683	-1.0704	0.822344	1.17092	-0.708298	1.40037	1.15987	1.97497	1.84679	-1.504	1.17092	-1.76804	2.69882	1.97612	1.13262	0.346629	0.712735	-0.266192	1.55321	3.03953	1.16985	0.118072	-0.210807	2.0707	0.59211	-4.91065	1.59414	-0.352109	1.06295	1.43937	-0.77126	-0.627986	1.26165	0.899111	1.14332	1.13956	0.886011	1.6014	1.20462	1.50228	1.92582	2.14283	-1.0443	1.49479	1.37932	1.13091	-0.104818	1.80171	1.20338	-0.352109	1.78387	-1.23032	0.671824	0.215676	1.28939	-0.85016	1.67866	1.61426	0.443179	0.939413	0.40361	1.67034	0.95334	1.95786	-0.955683	2.05144	1.42191	-1.504	1.32101	1.79194	1.35155	-1.76804	2.80618	0.913534	1.62247	1.68258	1.66652	1.10612	1.65427	1.14205	1.12479	1.76662	1.02244	0.86663	0.69262	-0.352109	1.5355	1.02939	-0.392186	2.09516	1.27341	1.12707	0.152542	1.18387	1.28251	-0.494198	-0.598449	1.57531	-1.28444	1.92757	-0.996879	-0.558794	-0.308229	2.49806	0.348254	1.38993	-0.380861	0.941365	-0.608901	0.935096	0.8318	0.515466	1.46622	1.00382	0.518168	0.373494	2.83229	2.20393	-1.28444	1.10864	0.648559	-0.549939	1.2116	2.35394	1.61963	-0.168908	1.41609	-0.332024	0.22643	0.60967	1.31504	1.27618	0.980887	-0.690523	-0.513037	2.19664	0.183601	-1.60033	1.14923	-0.827699	1.2116	1.90956	1.79093	2.16339	1.80864	0.556754	0.558091	0.624608	1.64929	1.83129	1.44538	0.882317	2.19109	1.89731	0.680094	1.44964	1.18517	-0.0963979	-0.513037	0.559862	0.376123	1.32236	1.20753	1.41958	-1.60033	-0.781614	0.624608	1.48871	1.57531	2.05144	0.824008	1.70491	1.90198	0.858168	0.98565	0.48845	0.888911	-0.436886	1.83978	1.45572	1.82932	2.26953	2.13154	1.6675	1.49126	1.02244	-0.900371	0.879026	1.79093	0.295303	1.26424	1.38383	-2.09785	1.19884	1.55321	2.45759	1.39615	1.43776	1.76789	1.1704	-1.18825	1.16882	-2.51841	1.31295	2.06221	1.83129	1.70491	0.671824	1.45193	-0.575406	1.89605	1.84236	1.38826	1.62483	2.00874	1.27341	1.79715	1.27341	1.76081	1.88593	1.44538	1.05943	1.36234	-0.461341	2.61352	2.54407	1.27114	0.993971	2.07318	1.45296	-0.422027	-1.23032	1.05212	1.36426	-0.0634431	-1.504	-0.738628	1.3925	0.925277	-0.77126	-0.468004	1.20984	-0.410702	-1.0704	1.12393	1.24987	1.33288	1.24439	-0.61637	-0.915449	1.23937	1.0691	1.43192	-0.670927	1.52043	1.00978	0.93616	1.26701	-1.18825	-1.60033	-0.240482	2.15243	1.40135	1.35431	0.188502	1.09445	1.22435	1.67866	1.57173	2.10394	1.35764	1.32236	1.75309	0.992514	2.06939	1.05792	-0.0239401	1.52726	1.33288	1.52143	2.73437	-0.698368	-0.881297	-0.461341	1.59676	-0.524107	0.702023	1.58739	1.84236	2.05558	1.74329	1.66259	2.09696	0.125784	0.81861	0.969485	0.768219	0.854762	0.450288	-1.76804	1.13594	1.78659	2.49333	-3.42103	2.03445	2.6296	0.309943	1.24439	-0.416731	1.29058	-1.14582	-0.915449	1.35649	2.59961	0.959997	-0.308229	2.34622	1.59551	1.64423	-0.253122	1.27832	-2.51841	1.33867	1.61963	0.137077	0.687526	0.615955	-0.815845	-0.881297	1.88593	1.33288	-0.234166	-0.915449	1.5544	-0.179435	0.540529	1.45768	0.666781	2.16678	0.820956	2.10598	2.43566	-0.863198	1.93041	1.16242	1.24159	0.895691	2.02144	2.07186	1.96634	2.5803	1.44185	1.549	1.3408	1.99815	1.20061	1.21415	-0.154566	-0.494198	0.812167	1.45073	1.45887	0.98742	1.0691	2.30731	1.0024	0.509372	1.61426	-1.28444	1.53879	1.01264	1.59071	2.02328	-1.76804	0.709811	1.99062	0.307186	1.7133	0.530786	2.05964	1.26836	0.772364	-0.549939	1.04186	0.387095	0.36714	1.37115	1.5821	1.38993	0.0867404	-1.28444	-1.0704	0.598401	1.25636	0.411216	1.89362	-0.881297	1.19529	1.17092	0.166207	-0.575406	0.538022	0.691406	1.73115	1.2531	-1.41044	2.18731	0.29976	1.16764	1.36642	0.955431	-0.258567	-0.294656	2.06276	0.973034	1.093	0.088366	2.81081	1.58739	1.41159	1.29395	2.04537	1.12573	2.19186	1.6068	1.04513	-1.14582	2.28891	2.04786	1.15262	1.10987	1.29487	1.32384	1.11556	1.90378	0.886011	1.36091	1.48201	1.13726	-0.581565	1.0371	1.81052	-0.00473553	-0.61637	1.549	-0.659993	-0.933942	0.965106	2.05558	-0.7266	2.06221	2.19789	3.43936	1.44049	-0.269982	1.94627	1.89178	-0.0119735	1.92675	1.85011	2.11766	1.54812	1.91592	1.67352	1.25636	1.16985	1.48645	1.4928	-1.60033	1.0085	1.13726	1.64697	1.83129	0.711918	0.186125	1.36926	0.996124	-0.567693	1.66182	0.608041	2.09696	1.62483	0.913534	-0.827699	-0.422027	1.45768	1.14084	-0.113504	1.42484	0.934223	2.00137	1.91701	0.603187	0.73238	0.0349284	1.76081	0.938261	2.02686	0.730386	0.631462	1.1733	0.877086	0.730386	1.56554	1.19293	2.39991	0.224273	1.75309	0.1603	0.666047	0.43432	-0.104818	-0.104818	1.33666	1.24597	0.236685	-0.760931	0.74535	-0.0267517	0.887671	-0.185528	1.87215	1.99324	1.48988	1.35862	-1.10556	0.963443	1.70915	1.45572	1.51834	1.46917	0.959997	-0.815845	0.856398	1.1	1.37232	1.72904	1.70328	1.69333	1.51955	0.341355	-0.258567	1.07091	0.102155	2.96377	1.42484	0.20775	0.195813	1.71121	0.705328	1.63283	1.5169	0.783863	1.52343	1.07742	1.5259	1.22546	1.18695	1.73115	1.074	2.60387	1.15262	1.22668	-0.651358	1.75625	-0.933942	1.42191	1.48734	2.32313	1.73967	2.83229	1.25972	1.71769	1.58538	2.7812	1.03021	1.5083	-1.0704	0.42416	1.48734	0.785823	1.31827	-0.85016	1.25972	1.90017	2.12375	1.87082	1.6854	1.85011	1.3115	1.86002	1.60277	-0.641348	0.479668	1.04804	-1.10556	0.723963	2.1931	1.31295	0.759263	0.911926	1.293	2.10043	1.65776	-0.201654	-0.641348	0.879026	2.19994	1.84456	-0.79127	0.842623	0.879026	0.392314	1.43192	0.928582	2.18731	1.23132	1.77928	1.03486	-0.113504	1.03968	0.385193	1.46281	1.88876	0.112019	-0.513037	1.73206	0.485218	1.08599	1.05112	-0.0586084	0.849108	1.45073	0.685703	0.559862	0.938261	1.75309	1.01412	-1.14582	-2.51841	0.899111	1.39139	1.40037	2.09696	-1.504	1.19884	0.40361	1.21643	-0.760931	0.0190255	-4.91065	-1.60033	0.807901	-1.10556	-0.7266	-1.504	-0.0715231	2.97286	0.926738	1.49912	-0.275307	1.20338	0.356455	1.15182	0.613772	1.92338	1.33429	1.47971	1.33	0.77361	1.67555	1.59183	-1.34306	0.919145	0.89488	1.77622	1.55953	0.74535	1.69479	1.3074	1.86971	1.77928	-0.19029	-0.338032	2.06467	1.46917	-0.804	1.09445	-1.60033	1.21279	-0.0299058	1.2556	1.77622	1.88225	0.271008	1.04999	-0.955683	1.37403	1.51573	1.95699	1.33429	-1.10556	1.14504	1.45768	1.74792	1.08116	0.416921	0.698202	1.90798	1.00978	0.834196	0.684376	0.0867404	0.918483	0.969485	1.57927	1.96487	1.26836	1.81052	-0.128141	1.48576	1.293	1.5317	-0.196236	-3.42103	1.68989	1.74541	1.18953	1.661	2.40669	-1.504	-0.302162	1.26165	0.358892	1.56127	1.44538	1.20571	2.11576	1.3925	0.753476	0.307186	1.63976	1.71697	1.82483	1.74792	1.29972	1.02843	1.29395	1.94753	1.87392	-0.608901	-1.0443	1.75976	-1.76804	1.5169	1.21415	1.5519	-2.09785	1.01264	-0.322256	1.549	2.31462	1.42606	0.646894	1.35278	-0.77126	0.125784	1.1134	1.85393	1.78517	1.70068	1.03608	2.2557	2.38331	2.20713	2.37412	1.13091	1.04513	1.09645	-2.51841	0.457338	-3.42103	1.48734	2.73955	0.803111	2.53094	0.304398	1.26533	1.80738	3.49618	2.14104	0.983347	1.53306	2.09216	0.513591	1.32625	1.79194	1.22785	1.60277	0.22643	-1.10556	2.19535	-1.76804	0.583887	1.23824	1.19568	1.61583	-1.23032	1.26985	1.42484	-0.815845	1.52143	0.451348	1.92946	1.67034	1.6039	1.80003	0.763655	0.975314	0.691406	1.62355	1.04513	1.35155	1.03826	1.06589	1.3673	1.05943	-0.881297	0.638719	1.76342	0.379766	0.241962	2.03973	0.998867	1.04899	2.42303	1.66259	0.899111	-1.504	0.748717	0.0732537	0.102155	1.96634	2.2465	1.11661	1.37542	1.38578	0.753476	1.42683	1.18807	2.2557	-1.0443	1.29972	1.17515	-1.28444	1.57667	0.804991	-0.0299058	1.15698	1.51834	0.648559	1.63092	1.06728	0.562821	2.81898	1.68657	0.947604	0.492365	1.56187	1.66857	1.11462	-0.900371	-0.976511	0.628425	1.21986	0.858168	-0.371509	1.32625	-1.76804	0.798533	-0.524107	0.0732537	1.07634	1.17627	-0.79127	1.48576	1.76206	1.52343	0.0057473	1.43642	0.949078	1.2406	1.33867	1.22668	1.45381	1.79451	-0.77126	1.06589	1.02377	0.637123	0.0840942	1.83275	1.45193	1.1	1.64591	1.0691	-0.226313	1.15835	-0.85016	-0.54016	1.04513	1.77928	1.82483	0.990744	1.96943	2.62781	1.42337	2.99633	-0.54016	-0.308229	0.387095	1.03301	0.7158	-0.165397	0.787389	-0.346901	2.06467	2.40856	1.77513	1.65604	1.26589	1.45193	0.925277	1.40268	1.19175	3.33326	0.0057473	3.13198	0.671824	1.2116	2.27896	-1.41044	-0.513037	1.51227	1.17515	1.85612	0.220225	0.979798	0.510686	-0.322256	1.10181	0.542884	0.613772	1.38993	-0.397835	0.441061	0.865464	0.635463	2.49102	0.837602	1.58411	-1.10556	0.803111	0.600687	1.49912	1.49765	0.199292	1.59183	1.5808	1.80959	0.58136	2.03151	1.38683	1.61963	0.485218	0.0057473	-3.42103	1.15182	1.19884	0.956459	1.02651	1.11912	0.814711	1.67775	1.27947	2.19435	1.38826	0.220225	2.05964	-0.589826	0.965106	0.774789	1.2182	1.45768	1.63034	0.272898	0.447891	1.39139	-1.60033	1.30971	0.437538	-0.827699	1.73755	0.43432	1.26985	0.980887	2.23081	-1.60033	2.03548	0.605131	1.67233	2.2155	1.3115	0.259763	0.983347	1.26701	0.965106	0.640334	1.51303	1.20635	0.976733	0.829789	2.20127	-1.23032	0.840189	1.24274	1.88752	-0.442724	1.21643	1.70491	0.586435	1.20635	0.691406	1.72469	1.80465	1.09645	1.39852	1.50025	1.58538	1.08738	-0.294656	1.30164	0.919994	1.55907	1.30971	1.85011	0.94543	0.822344	1.92582	1.64591	2.52555	0.518168	1.68171	-1.76804	0.59211	2.45391	0.551787	1.67866	0.649568	1.05212	-0.749948	1.09824	1.58975	1.47971	0.763655	2.49984	2.06113	1.53433	-0.567693	1.64512	2.00249	1.98013	1.87392	1.36091	-0.501636	1.87758	1.45381	-1.41044	1.5377	0.0811428	1.27947	-0.513037	1.64316	-1.23032	1.39754	1.17627	0.0349284	0.163385	0.401905	1.42191	1.05443	2.03973	-0.581565	2.262	1.5057	-0.7266	1.38492	1.00609	1.5317	-0.0511148	0.563874	1.24987	-0.976511	2.17315	1.95886	1.74457	2.23677	1.80738	1.73022	1.49126	-3.42103	0.597283	1.77294	-4.91065	1.35948	1.33429	0.69262	1.33	2.11953	1.72067	1.22546	1.50228	1.12276	0.526079	2.16873	1.03826	1.35764	-1.23032	1.18099	1.55067	1.85393	1.10323	1.15374	2.02928	1.74042	3.16521	1.5355	1.80465	1.16764	2.03548	1.28187	1.80465	1.66259	1.01412	2.22489	0.982176	-0.240482	1.41483	1.0723	1.25761	-1.76804	1.61156	-0.0869396	0.968392	1.50129	-1.41044	0.651106	1.19884	1.6854	1.91767	0.903335	-1.10556	2.36611	1.37017	0.826311	1.4081	1.75481	1.13262	2.48815	1.14773	1.32101	1.00512	1.12276	1.44837	2.57406	1.33	3.40431	1.23236	1.89851	-3.42103	1.08231	1.75625	1.94039	1.1134	1.16373	0.804991	1.19353	1.02843	0.0253592	1.15698	1.64316	0.654007	1.43937	-0.172649	-1.01943	1.61426	-1.01943	-0.0390834	1.71121	1.1134	1.68793	1.04309	0.704513	3.00599	1.16672	0.779478	1.53967	0.464056	1.17515	0.668694	1.28078	-0.427657	1.19443	1.33763	1.59781	1.85011	1.40591	0.0502581	1.16308	0.120705	-4.91065	0.900024	0.845556	0.965106	0.913534	0.896921	-0.804	1.99324	2.54972	1.09153	1.43083	1.94039	1.03103	-1.504	0.556754	1.03367	0.322511	1.17835	1.89014	1.16985	1.0085	0.109395	-0.117422	2.60387	-0.124998	-0.258567	-1.34306	0.586435	0.839023	0.0669696	1.36828	0.58136	0.748717	1.95137	1.50452	1.54428	0.59211	1.47971	-1.76804	1.38993	0.962171	1.61072	1.79715	-0.0715231	1.67352	-1.0443	1.18259	1.80643	0.125784	0.0941531	1.02056	1.90696	1.19443	1.14829	1.88225	1.8166	2.22796	1.93168	1.30862	1.05614	1.67233	-5.9369	0.0636791	1.1733	0.59211	0.858168	1.54625	1.15041	2.0206	2.35671	1.01119	2.04786	1.1733	1.73206	-1.60033	1.00026	1.46419	1.35018	1.45296	3.18431	0.0452552	0.193628	1.21986	1.47835	-0.0390834	1.10473	-0.487651	-0.124998	1.08469	1.02843	1.71697	1.06416	-0.453335	1.08003	1.73206	0.0393646	1.02651	1.093	1.79621	0.255941	1.5317	0.974302	1.1733	1.83415	-0.804	1.75625	0.569744	1.05112	1.57072	2.15065	0.59211	1.27947	1.27341	1.84577	0.583887	1.68084	1.38165	1.36091	1.093	0.998867	0.640334	2.25271	2.10394	1.60504	1.5406	1.34901	-1.14582	-0.7266	1.31041	2.09395	1.33288	1.71474	0.980887	1.52043	0.628425	2.12375	-0.0770191	0.737402	1.43083	1.18387	-0.487651	1.13432	1.82123	-0.159435	0.551787	1.34657	0.774789	-0.0742861	0.788965	0.489905	1.13646	1.35862	1.75625	1.92881	0.95334	1.19884	-2.51841	-1.76804	3.28927	-0.955683	0.869658	-1.01943	2.19894	0.998867	1.06085	0.608041	0.318737	1.32384	2.02928	2.01051	1.46018	1.69143	1.15485	-0.165397	-0.955683	2.11073	1.83978	1.11212	1.83561	0.464056	1.91239	1.4045	1.67708	0.320755	1.19175	0.979798	0.39734	2.04537	1.0371	0.72837	1.28816	0.779478	1.56039	1.44314	1.01684	-0.206737	0.5955	1.55856	0.37883	1.54175	0.630279	1.47376	0.521657	0.892349	1.37337	0.803111	-0.185528	0.780647	1.49571	1.48871	2.51922	-0.218083	1.84456	-1.14582	1.32384	0.39734	0.983347	1.17835	0.763655	1.61156	1.15262	0.534005	0.917564	1.00512	1.5693	0.680094	1.94497	1.81846	0.120705	1.56554	1.03608	0.600687	1.91408	0.955431	1.88468	1.79715	1.09068	0.962171	1.33763	1.34379	-0.976511	1.4126	0.45945	1.42813	1.10181	1.43842	0.820956	-0.760931	-1.60033	1.36926	1.51573	1.48734	1.10708	-1.34306	0.301802	0.940487	1.42989	1.18259	1.29487	1.21415	0.702023	0.893857	1.8166	1.3673	-0.651358	1.08738	1.84577	-1.41044	-1.28444	1.37017	1.79531	1.34379	-0.483355	0.843496	0.828608	-0.749948	0.68972	1.20185	-0.708298	1.79902	1.64141	-1.23032	1.81521	1.25522	0.988709	-1.01943	1.28187	2.23081	1.52834	-2.51841	1.79358	1.15698	1.03826	-1.28444	2.19664	0.562821	1.36926	-0.804	0.740659	1.14332	1.47575	1.35018	1.7587	1.57667	1.77413	1.13726	1.33982	-0.0460255	1.24159	0.544276	-2.51841	1.48576	0.551787	1.33763	-0.346901	-1.10556	1.65062	-1.41044	0.0606178	1.76913	-0.996879	1.69333	0.816072	1.75155	1.5519	1.07091	0.361625	0.713435	1.27484	1.10987	1.74174	1.76457	2.75027	1.27114	1.12479	1.16143	1.12028	0.531733	2.15796	1.35018	1.23132	-0.531678	0.947604	1.18807	1.61156	1.45472	1.79093	1.08231	-0.7266	1.53662	1.074	0.785823	1.01531	1.6068	1.90017	1.28538	-0.366469	-0.196236	0.541988	-1.14582	1.77749	1.6014	0.186125	-4.91065	0.286292	1.15698	0.908137	-0.61637	1.3251	1.18012	0.814711	-0.40405	1.34657	1.31708	1.11556	0.228941	-0.505868	-3.42103	0.928582	2.13154	1.34657	1.74329	1.27947	1.49479	1.24597	1.4045	2.80309	1.15262	1.06085	1.00731	1.57072	1.75753	1.97497	2.35087	0.973034	-0.670927	0.909044	1.3408	2.36493	2.13616	1.16143	2.29648	1.3251	0.766142	2.3713	1.8673	1.04309	1.02651	2.02518	1.49765	1.15374	1.60954	0.903335	0.834196	1.38578	1.2531	1.09824	1.04804	0.309943	-5.9369	0.794038	1.59676	-0.7266	-1.14582	1.73632	0.041395	1.55585	1.85186	1.66459	-1.23032	0.655531	-0.0419706	1.38578	0.73453	1.64697	0.939413	1.14504	1.9525	0.950762	1.03103	2.22796	1.49369	1.29132	-1.14582	0.222416	1.62247	0.795823	1.67992	1.29132	2.38621	1.56187	-0.627986	1.22939	-0.815845	-1.60033	1.88102	0.976733	1.38055	0.561647	-0.7266	1.5057	0.973034	1.33763	1.52726	0.389865	1.82698	1.10473	-1.23032	1.7267	1.36091	1.66365	-1.34306	0.899111	1.63494	1.98013	-1.60033	1.84236	-2.09785	0.788965	3.18431	1.96779	1.06728	0.553875	1.89605	2.10207	1.15835	1.65604	0.871099	1.39754	1.70706	0.0811428	0.244075	1.18012	2.02777	1.04666	-0.302162	1.23691	2.01974	1.47059	1.09153	1.38993	1.06728	1.62641	0.917564	1.5057	1.80465	-0.375153	1.31827	1.10708	0.677739	1.73345	2.01401	1.1704	1.6979	1.9554	0.657946	2.0707	1.23561	1.78307	-0.00473553	1.64929	1.58538	1.06416	1.60504	0.210497	0.922323	1.64212	0.819681	0.514529	1.38993	1.50129	1.51834	-1.60033	1.02843	-0.201654	0.913534	1.57306	1.42337	-0.933942	1.46356	0.356455	2.14104	1.64929	1.44435	0.331221	0.233804	0.220225	1.99324	1.93759	2.20713	1.50334	1.37932	1.26058	1.16574	1.54973	1.09153	0.426533	0.169438	0.0732537	1.12154	1.11123	1.84577	1.5406	0.998867	0.874249	1.62741	1.28636	-0.0419706	0.531733	-0.933942	1.00512	1.32101	1.78517	1.1134	1.4045	1.08361	1.39948	1.63597	1.6655	1.7587	-0.475976	0.432731	1.53662	1.28939	1.64697	0.51957	1.96487	0.323948	1.70706	0.709811	1.093	1.4928	1.55321	1.44049	1.47059	1.17835	0.106647	-0.263057	1.04309	1.86283	0.443179	0.0349284	1.48645	2.6353	-0.627986	0.435903	1.08361	1.47059	1.21986	2.59125	0.883466	1.12393	2.0707	0.799956	2.11703	-1.18825	-0.0299058	1.4333	-0.294656	-1.10556	1.14205	-0.442724	1.49765	1.04403	1.27114	0.559862	-0.79127	2.16678	-0.468004	0.573535	-0.40405	3.35	3.12476	0.374634	1.69333	-1.14582	0.0224926	0.443179	-0.338032	1.293	1.02056	1.72369	2.18507	1.10323	1.76081	1.32625	2.78408	2.21141	1.3417	3.2195	0.156168	1.14205	0.860848	1.37764	0.5955	1.33982	1.397	1.33982	1.73502	1.04309	0.877086	1.75625	1.53433	2.26422	0.706946	1.61963	0.68972	1.11556	2.0774	0.20552	2.87198	1.47971	1.79902	-1.504	1.12154	1.24713	1.73502	1.56755	0.957697	0.799956	0.871099	1.37337	2.33412	-0.708298	-0.627986	1.41034	-0.955683	-0.708298	1.54625	1.91951	1.40929	1.23352	1.30164	1.5083	1.97612	1.5169	-0.380861	1.83561	1.85836	0.579454	-4.91065	1.67352	1.32384	1.44185	1.93041	0.787389	-1.60033	1.2182	0.521657	2.23512	2.34739	-0.31677	1.26283	1.66182	1.28187	2.06392	0.921589	-1.41044	1.68989	2.54202	2.43227	0.651106	1.19884	0.134228	1.27484	-1.34306	-0.698368	1.30075	0.926738	1.27218	1.76206	0.0669696	1.12573	1.50025	1.5693	1.01684	1.48454	0.541988	2.06113	0.140098	1.43724	1.54428	1.45768	1.80465	0.750882	0.438795	1.01936	1.80465	2.43814	-0.172649	1.88225	1.18953	1.38826	0.29976	0.0305643	1.26058	0.623839	1.24439	0.00879882	1.62247	1.09645	-0.85016	1.21643	1.54545	0.709811	0.485218	0.713435	1.12827	0.5955	2.35394	1.90378	1.70491	2.76667	1.59944	1.21643	1.98397	1.89731	1.94627	0.95334	0.89488	-2.51841	2.17857	0.494162	2.30485	1.44185	1.33	0.42416	0.421152	-1.18825	1.14205	1.5377	0.94543	1.1134	0.680094	0.760986	1.00978	2.08621	1.31908	2.27644	1.21519	1.17183	1.29972	1.15577	2.45391	1.80465	-0.475976	2.11176	1.08231	-0.54016	1.38383	1.50025	2.05284	0.865464	2.36174	1.59414	0.976733	2.26049	1.33151	0.687526	1.13538	-2.09785	-1.10556	1.13851	0.0305643	2.28058	0.919994	-0.0770191	1.35155	0.856398	0.759263	1.65604	2.71199	1.0691	3.10526	0.407412	1.02244	1.15698	2.40856	-0.627986	0.704513	1.78659	0.806408	2.09859	1.83808	-1.23032	1.65604	1.0024	0.841027	1.46528	0.377609	1.50129	0.32548	2.06939	-1.23032	1.6186	1.13851	0.748717	1.91951	-1.41044	1.07091	0.768219	1.15041	-0.827699	-5.9369	1.57787	0.863407	1.43532	0.910489	1.69647	1.52834	0.657946	1.51573	-0.501636	0.771083	0.588727	1.72543	0.565599	2.50231	0.892349	1.53662	0.791069	0.680094	1.31041	1.63283	1.05614	1.43842	-3.42103	-0.121705	-5.9369	0.836017	1.543	1.23691	1.69333	1.21076	1.47971	1.59414	1.43264	1.68793	1.59071	-1.14582	1.16143	1.543	1.26985	1.47059	-0.77126	1.03486	1.16373	-0.976511	0.788965	1.42484	-1.76804	1.59183	1.67866	0.695589	0.8911	-0.501636	3.3228	0.81861	-0.00115702	1.31708	1.41353	1.7133	1.94284	0.997341	0.892349	0.980887	1.06728	-1.18825	0.874249	-1.28444	1.24897	1.44837	1.5259	-0.0511148	1.78387	-0.976511	1.73502	0.236685	1.78138	-0.494198	0.952089	0.469998	1.32236	-0.0997287	1.00382	0.646894	1.15485	0.921589	0.887671	1.08992	1.03608	1.54812	2.15913	-0.690523	-3.42103	0.668694	0.58136	0.752301	-0.85016	1.84236	1.14332	-0.838641	1.05326	1.63976	0.220225	1.5519	0.93616	-1.60033	0.766142	2.2575	-1.76804	1.21279	0.29976	1.79849	0.851872	1.08874	1.72369	1.66182	1.30372	1.52726	1.543	0.140098	0.882317	0.36714	1.61156	1.00512	1.14504	1.13262	0.795823	0.46111	3.08523	0.798533	0.827368	-0.104818	-2.09785	1.99246	1.89942	1.01412	-2.51841	1.4964	1.49126	0.819681	3.04472	1.42191	1.14332	1.86002	0.362778	1.04999	0.56735	-0.342468	-1.23032	1.55752	0.757531	1.26836	1.74608	1.19884	1.41034	1.21279	2.84787	1.17183	-1.28444	1.22785	0.725135	1.30075	1.81232	1.5355	0.854762	0.32548	1.77294	1.80171	1.22668	1.35764	1.92582	2.12037	0.617348	0.568553	2.45917	1.67992	1.70706	-1.504	0.652628	-1.76804	1.17183	0.836017	0.453763	0.469998	-1.76804	2.091	0.42921	-1.76804	1.5108	1.64697	1.94155	1.56658	2.14924	1.58845	0.790005	0.464056	1.20462	0.93616	-3.42103	1.0371	-0.461341	-4.91065	-0.0997287	1.86639	0.583887	1.34273	0.00115898	0.880719	1.15577	0.475329	0.600687	0.95334	1.26589	0.307186	0.640334	0.210497	1.72286	0.975314	0.932734	0.0784082	0.491047	1.47141	2.06807	-0.048262	1.04804	1.63155	1.15987	0.846793	1.45653	2.10598	-2.09785	1.72286	0.966995	0.501739	0.343899	1.74042	1.75309	2.39433	1.15577	-0.172649	2.36772	0.859454	1.23937	2.31741	1.47835	0.499963	0.772364	1.3074	1.22106	1.36284	1.13956	1.05112	1.61731	1.39139	0.115138	1.05112	1.18099	1.30429	1.58975	1.40135	1.77928	0.677739	1.91408	-1.41044	-0.0818018	0.871099	-1.76804	-0.804	1.21986	0.86663	-0.432153	1.96223	-0.312322	1.31708	-0.427657	-0.302162	0.233804	0.58136	1.65604	0.106647	-1.10556	1.23691	1.29782	2.51594	0.809264	1.72224	1.94497	1.65992	0.255941	-0.738628	-0.608901	0.29976	0.346629	1.74541	0.575403	-0.416731	0.45945	2.22324	1.03486	1.31295	0.800661	-1.504	1.44964	1.54625	1.45472	3.27217	-0.448604	1.57418	1.71588	0.807901	-0.360789	1.34379	1.46917	1.38263	1.23352	-0.124998	1.67866	1.5317	0.904887	1.35649	1.34657	1.30534	1.18387	1.5544	-0.436886	1.62939	1.42191	1.19884	3.27945	1.00026	1.50921	1.50025	1.40268	1.95886	2.57873	2.2155	1.13262	2.50821	1.49765	1.46781	1.25972	0.51197	1.99815	2.0378	-0.226313	1.28538	1.09553	0.8911	1.02651	0.774789	1.59551	2.18961	0.439506	0.8318	0.145404	1.87319	1.58411	0.844531	0.349602	-4.91065	1.01684	1.77215	1.59676	-0.0442179	1.38263	1.6186	1.16574	2.25069	1.8639	1.64423	0.532893	-1.0704	1.30278	-0.234166	0.356455	2.08403	2.02228	1.67125	1.79194	1.69229	1.30971	1.43642	3.39764	1.79902	1.30164	2.08762	1.80465	1.90956	1.2531	1.98013	1.4045	1.316	2.89759	0.969485	1.59676	1.73755	0.875449	1.76913	1.5821	1.05792	1.00731	1.23236	1.01684	1.42045	1.12276	1.0723	-1.28444	0.923337	1.28334	1.57531	-0.549939	0.978908	0.748717	1.00382	1.47971	2.77389	1.83561	-0.302162	-3.42103	1.21279	1.06085	1.49912	1.02377	1.03367	-1.14582	0.940487	1.47486	1.69143	0.926738	-0.0549607	1.40268	-0.0677095	1.80959	0.143425	1.40684	0.254011	0.246122	1.34901	-1.76804	1.1733	1.57927	1.9554	-0.804	1.02651	1.56039	1.50921	1.24713	-4.91065	1.67775	1.35649	1.57927	2.42449	1.70328	-0.708298	2.22156	-0.976511	0.177384	1.21415	1.83978	1.65321	1.62247	-0.85016	0.86663	1.34805	1.23024	-0.781614	1.92164	0.810066	1.25761	1.81052	3.52592	0.472656	0.766142	-1.01943	0.651106	1.14686	1.37232	0.109395	-0.104818	1.89942	-0.955683	1.99118	1.96061	0.466772	1.6979	2.02518	1.71697	1.76544	0.509372	1.32742	1.55585	1.19443	1.78868	1.3074	2.22213	0.0502581	1.49912	1.70915	0.277125	-1.41044	1.82932	0.896921	0.872987	0.687526	-2.51841	1.29395	-0.598449	-0.289231	1.41483	0.645465	-1.504	1.27727	1.22314	0.571345	1.27341	1.33666	1.52926	0.320755	1.59859	1.62483	0.960985	2.74753	1.15698	1.68084	0.660641	2.28632	3.41787	-0.7266	-0.253122	1.20462	1.50334	1.71769	2.12375	1.11755	2.35827	0.264043	1.63861	0.29976	1.13594	1.57418	1.43937	0.671824	0.782338	0.0606178	1.87539	0.346629	1.5169	1.34489	0.538965	1.2349	1.43083	-4.91065	-1.0704	-0.380861	-1.14582	-0.827699	-0.524107	1.89731	0.887671	1.3251	2.5818	1.22314	1.04513	-0.162046	1.38383	0.0305643	1.02377	1.8345	1.50025	1.66958	0.882317	0.147684	1.35649	1.31908	0.608041	1.10612	1.40591	3.13198	0.286292	0.0190255	2.14924	0.387095	-0.681794	-0.531678	0.721719	1.43418	1.36828	1.22314	1.0723	-0.513037	1.33151	1.26985	0.730386	1.49369	1.18173	-0.104818	-0.322256	1.19621	1.40929	0.220225	0.574404	-0.716157	-0.501636	2.28349	0.971526	1.6655	1.38383	0.949078	0.0584347	1.83696	1.37232	0.94543	1.53967	1.37337	-1.34306	2.28761	0.837602	-1.76804	1.02377	1.33151	0.844531	1.1733	0.752301	1.04666	2.19994	0.856398	-1.0443	0.884515	-0.0818018	-0.338032	1.35018	1.41699	1.61963	1.26985	1.77749	0.992514	1.37469	0.42921	0.660641	1.43724	0.228941	0.900024	0.0923356	3.05448	-0.708298	0.32548	1.08469	1.41353	0.277125	1.48454	1.34657	-1.504	1.0691	1.38492	-1.18825	0.529958	0.608041	1.55321	1.35278	0.986527	0.763655	1.19685	1.397	0.538965	1.05212	0.935096	-0.145992	-0.275307	0.919994	0.645465	1.03486	-0.698368	0.988709	-1.504	0.970434	1.79798	-0.651358	1.82698	1.7267	-0.135923	-3.42103	1.67125	1.3115	0.334146	0.886011	1.99062	1.82483	1.11123	1.11212	-1.76804	0.780647	-0.387288	1.14504	-0.749948	0.906355	0.343899	0.910489	0.47668	0.864668	2.49984	1.20984	1.00382	1.29487	0.56735	0.709811	-0.7266	1.66652	1.35529	1.04186	1.24274	-0.900371	-0.933942	0.872987	0.633089	0.222416	1.0787	1.2182	-0.371509	0.606773	0.73453	0.812167	1.19443	0.962171	1.39615	0.966995	-0.0818018	0.992514	1.30278	-0.0586084	-0.641348	1.48734	0.8531	0.8531	1.96295	2.16073	-0.815845	0.0116173	1.8771	0.990744	1.29972	-0.549939	0.531733	1.13726	0.845556	0.0784082	1.86002	-0.915449	0.783863	-0.838641	1.20462	0.584985	-0.048262	0.577437	2.42931	0.559862	1.12154	1.49369	1.20753	0.120705	1.09153	0.971526	1.44049	1.51955	-5.9369	1.11832	0.421152	1.12983	1.30278	2.17115	1.26165	1.30278	1.66459	0.625465	2.17019	-0.436886	-3.42103	0.479668	1.43418	2.25421	1.72151	0.0274843	1.8477	1.46018	-4.91065	-1.34306	-1.76804	1.29487	2.28987	1.11462	1.4921	1.1733	1.31295	-0.442724	0.233804	-0.294656	-0.558794	1.64212	-1.23032	-0.121705	0.471505	1.6068	1.99959	1.2182	0.850306	1.55585	1.11123	-1.76804	1.62355	1.10864	1.36091	1.14504	0.757531	1.88876	0.551787	1.79194	1.05614	1.34901	-2.51841	1.093	0.407412	1.07634	2.03308	1.88593	0.186125	0.0373283	1.62939	-1.23032	1.92164	-0.00473553	1.30862	0.816072	-0.0918641	0.549832	-0.900371	1.09553	1.53032	1.41832	0.588727	0.783863	1.50452	0.834196	0.782932	0.0571953	1.19056	0.282599	1.28816	-5.9369	-1.41044	1.95137	1.69333	1.08992	0.858168	-0.31677	-1.14582	1.72807	0.2583	-1.23032	0.955431	1.08116	0.877086	0.264043	1.32236	0.709811	0.29284	1.55585	-0.453335	0.409167	0.466772	0.879026	0.290507	0.39101	-0.284361	-0.863198	0.217749	0.684376	2.59284	1.44049	-0.0818018	-0.40405	-0.85016	1.05614	0.943866	0.892349	1.15987	1.93942	0.327676	0.68972	-1.18825	1.98259	-1.14582	1.69229	2.61529	0.130816	-1.23032	-0.608901	0.611321	2.14283	-1.34306	1.57306	1.74858	0.644395	-3.42103	1.18517	1.46281	-2.51841	2.29151	1.02651	-1.18825	1.2843	0.907355	1.07091	0.880719	1.09153	1.16242	1.30862	-1.60033	1.60826	0.93616	2.11576	-1.01943	-2.51841	1.84577	0.395464	0.966995	1.12943	-5.9369	0.74535	1.43532	-0.117422	1.90198	0.836017	-0.0343503	-1.34306	1.16373	2.00874	-0.392186	1.40268	-1.41044	1.74681	1.41699	0.814711	1.18517	0.350782	1.83978	0.28843	1.52256	1.51303	0.960985	1.06589	0.703341	0.748717	1.37932	0.763655	-3.42103	0.775888	0.798533	1.6039	1.0085	1.85011	2.62596	0.416921	2.26261	1.84679	1.08469	-0.513037	1.5808	1.98013	-0.461341	2.11345	1.52834	-0.494198	0.991501	0.774789	2.02518	0.213613	0.671824	-0.453335	0.872987	-0.976511	2.17488	0.503137	0.919145	0.233804	-1.0443	1.60954	-0.104818	-0.230255	1.52926	0.568553	-0.881297	0.358892	0.0903798	0.827368	1.49369	0.421152	0.721719	0.930408	1.67352	1.70197	-1.0443	-1.34306	0.694106	1.44733	-1.504	1.09824	0.819681	1.11912	1.35155	-0.109986	1.19175	-0.179435	-2.09785	1.71978	-1.0443	1.05943	1.3673	1.09824	1.54712	0.271008	0.721719	0.737402	1.49765	1.52447	2.33111	0.382382	0.970434	1.80465	1.06589	1.29782	0.385193	-1.0443	0.737402	1.08361	0.469998	0.544276	2.30941	-1.34306	1.96061	1.12707	2.46133	1.1	2.05558	3.48746	-0.0997287	1.29866	1.74792	3.72119	-0.338032	0.432731	1.64697	1.21986	1.26165	1.30164	-1.28444	1.53433	1.70068	1.24439	1.59781	2.15406	0.32548	0.803111	1.58845	1.30429	1.55321	1.7186	0.879026	0.950762	1.24987	1.3925	1.20899	1.38578	0.697124	1.28712	1.46528	1.89178	1.56451	2.23427	1.58845	1.79531	1.16143	1.26424	0.20552	1.7133	1.34657	2.30353	1.27832	1.5406	1.37542	-0.627986	2.14471	1.17627	1.41832	0.0636791	0.478026	1.42191	0.95456	0.992514	0.869658	1.8345	1.12393	0.73453	1.54175	1.43192	1.1733	1.0085	0.73238	1.60277	2.15726	0.455132	1.37827	-0.716157	-0.513037	1.53032	1.48312	0.255941	1.14829	1.44314	-2.09785	-0.289231	0.532893	0.279883	1.16373	1.8166	1.10987	1.3115	1.18387	0.0840942	0.993971	1.44049	1.46693	1.37469	-1.28444	-0.461341	1.73345	1.18259	0.118072	-0.0390834	1.27484	0.882317	1.5083	-0.148854	1.02377	0.844531	-0.121705	0.314854	1.05943	-1.18825	1.96223	0.517056	1.65321	1.5317	1.08599	0.481158	1.46281	0.957697	0.896921	0.680094	1.21643	-1.18825	1.32742	1.27727	2.17413	-0.475976	0.847896	1.46165	1.04186	0.990744	1.73115	-0.0742861	1.02056	1.46622	1.40591	1.76662	0.421152	1.56755	1.28251	0.822344	-0.7266	1.44435	1.0024	1.35155	0.572408	0.578002	0.222416	0.904887	0.959997	-0.275307	1.05443	0.586435	1.69895	1.71697	-0.308229	1.3417	0.439506	-3.42103	1.42917	1.05943	1.43418	-2.51841	-0.0148871	1.21279	0.266633	1.11556	1.01412	1.02464	1.57667	1.69647	-0.738628	-0.294656	1.47059	0.803111	-0.738628	0.783863	1.78659	0.881421	0.989466	-0.487651	2.13903	0.526079	1.62939	1.19884	-0.442724	1.13262	-0.494198	1.8197	1.09721	1.68446	0.988709	1.5693	-2.51841	2.64183	0.919145	-0.641348	0.849108	1.59414	0.952089	1.45073	2.01401	1.47376	0.856398	1.46419	1.4333	1.55585	0.0224926	-0.240482	0.949078	1.50921	1.01684	1.66365	2.01707	-0.976511	1.07742	-0.0997287	2.12674	-0.218083	1.57667	0.703341	1.293	1.65181	1.64799	1.72469	1.75309	0.411216	1.42045	1.00609	1.59944	1.82351	2.13418	2.12848	1.49126	-1.504	2.1931	-2.51841	1.92407	-0.487651	2.61785	1.00126	1.88468	1.18623	2.11827	1.08874	1.05614	-0.641348	2.60132	1.85393	1.30534	1.09645	0.0669696	1.16574	1.52926	1.7267	2.57104	2.00566	1.69229	2.24127	1.38826	2.456	1.07091	1.56187	1.15577	1.13538	-1.0443	0.851872	0.726489	1.70915	1.24439	-1.14582	-0.302162	1.19568	-0.196236	1.5627	1.85393	1.33429	-0.933942	1.43418	0.301802	1.50921	1.91501	-0.360789	0.687526	1.89731	0.663501	-0.0169676	-0.804	0.995043	1.27832	1.25972	2.26049	1.34273	-0.0608106	0.487335	-0.226313	0.822344	0.186125	0.443179	-0.375153	-0.581565	0.0923356	1.11556	-0.247495	1.42045	2.46133	1.6283	0.376123	0.354081	0.671824	1.41034	0.309943	1.61278	2.13261	1.7702	1.07091	-1.41044	-0.7266	1.45768	-0.549939	1.82483	1.16574	0.343899	-0.40405	0.551787	-0.326777	1.02651	-0.608901	1.4081	1.04999	0.840189	1.7186	2.21851	-0.804	1.04186	1.72224	2.89156	2.19789	1.40929	1.316	1.1	-4.91065	1.57667	0.370977	0.42416	-0.558794	-1.01943	1.3673	1.47704	-0.863198	0.763655	0.791069	1.34273	1.53967	0.743944	0.869658	1.093	1.73022	-0.332024	0.559862	0.998867	1.02939	0.620764	0.67008	0.94543	0.656557	0.957697	-0.881297	-0.0208616	1.19884	0.850306	1.661	1.44185	1.26165	1.98674	0.719399	-0.0918641	0.341355	0.763655	1.22546	1.70328	1.03608	1.07316	0.600687	0.932734	1.28334	1.40591	1.76342	0.432731	1.65776	1.77622	1.89851	2.17115	1.28538	0.963443	1.88752	0.58136	1.87977	-0.549939	1.17183	1.21643	2.24127	1.56658	1.22881	0.651106	1.60277	1.24274	2.56144	1.87871	1.98504	1.52256	1.37653	1.89362	-0.442724	0.611321	1.61583	1.64316	1.60025	1.11212	1.85011	2.32675	1.76081	0.904887	1.20185	1.30075	1.22106	0.220225	1.32384	-1.0443	0.932734	1.01412	0.537314	1.68989	3.17229	2.37579	3.28927	1.03301	1.27618	-0.627986	1.02651	2.10892	-0.0869396	1.40929	1.5259	-1.60033	1.5317	2.47674	1.63413	1.85186	1.56755	0.586435	1.13262	0.67477	-0.0963979	-0.760931	-0.109986	-0.54016	0.921589	-0.996879	1.24274	1.79451	0.965106	1.48454	-0.915449	2.29388	0.230776	0.523234	1.35431	0.799483	1.76206	1.42484	-0.453335	1.73877	-0.148854	1.91592	1.33559	-0.222896	1.16764	1.58411	0.157899	1.97784	1.51438	-0.375153	1.10323	-0.54016	1.31295	1.28939	0.527943	1.10473	1.72807	-1.76804	1.12276	1.60954	0.182476	2.79662	3.11018	1.36091	1.55907	1.28187	1.50452	0.638719	0.928582	1.08469	0.756558	0.271008	1.01119	-1.41044	1.32859	1.43642	0.906355	0.830683	1.2182	-0.427657	0.854762	1.05747	0.877086	1.46018	-0.346901	0.671824	-0.598449	1.93041	1.99959	1.39334	1.16467	1.22668	1.23352	-0.513037	3.14633	1.36284	1.58411	1.74174	1.36642	0.778379	0.638719	1.67233	1.3251	0.250585	1.43642	1.93511	0.654007	-0.0608106	0.970434	0.603187	0.746902	-0.627986	1.39334	-0.157018	0.826311	1.30862	1.14504	1.27727	0.700287	1.38383	1.99815	-0.148854	-0.915449	1.68258	-1.41044	-1.0704	1.06295	1.72904	-0.0869396	2.10043	1.83696	-0.302162	1.12827	0.803111	1.22881	0.819681	-0.513037	0.729062	1.51438	1.10757	-1.41044	0.803111	0.851142	0.846793	1.43842	1.29132	1.98595	-1.504	1.11912	-0.31677	1.20899	2.29151	0.266633	1.36091	1.2182	-0.475976	0.642182	-3.42103	1.26836	0.827368	1.84358	-4.91065	1.80864	1.55067	0.968392	1.98504	-4.91065	0.746902	1.21076	-1.28444	1.90798	1.64512	1.82483	0.676535	-1.41044	-0.549939	-0.356334	0.839023	0.973034	1.3634	0.817477	1.45472	-0.738628	1.57306	-0.598449	1.40268	-0.240482	0.659132	1.23691	-0.915449	1.39948	-0.881297	1.14504	0.759263	0.743064	0.779478	1.30429	1.52143	-2.51841	-0.453335	2.31602	1.63734	1.5377	0.654007	0.638719	1.31295	0.984523	-0.749948	-0.468004	-1.76804	1.63283	1.9554	0.828608	1.52726	0.925277	1.41034	1.12028	0.405436	-1.76804	-0.172649	1.26165	1.3074	0.520865	0.464056	-1.14582	0.534738	1.2182	1.90017	0.36714	2.47674	0.810066	1.17627	0.746902	0.0669696	0.29976	-0.132116	0.0502581	1.10612	1.66958	0.957697	0.0732537	0.832833	-1.76804	1.16308	-0.275307	-1.34306	0.364114	1.50452	-1.10556	1.57173	1.58304	1.45193	1.62641	1.92463	1.18953	3.15353	1.20462	0.338141	1.75309	1.6014	1.68171	0.861766	1.05614	0.896921	-0.698368	1.20984	0.48845	1.30372	0.798533	1.90696	1.58656	0.33636	-0.218083	1.52143	0.915784	2.26768	1.29203	1.23132	0.203472	-0.996879	1.48201	1.59944	0.0373283	0.956459	1.89014	0.864668	0.150431	-1.0443	2.66707	0.73453	0.055894	1.01862	-0.513037	-0.513037	2.38497	1.58304	-1.14582	1.62641	0.166207	2.21249	2.67965	0.00879882	2.39648	0.824008	2.23081	1.35529	1.13262	-0.690523	-0.346901	1.44049	1.15987	1.69229	1.38383	1.3115	0.819681	-0.410702	0.523234	1.85836	1.34805	0.314854	0.824008	0.955431	1.8639	0.43151	1.31426	1.90494	-0.416731	0.721719	1.76789	0.239767	0.268826	1.62939	1.35018	1.38826	1.0723	0.393814	1.14084	1.07091	0.795823	1.46018	-1.76804	1.03968	2.06467	1.23691	1.95886	-0.575406	-0.881297	0.0190255	1.78387	0.963443	1.84577	0.174079	-0.00473553	1.63413	2.82212	1.15041	1.30534	0.768219	1.21643	1.42484	0.810066	0.911926	0.932734	1.23691	-0.0549607	0.817477	1.84577	1.45296	1.14923	0.549832	0.642182	0.955431	1.59859	1.52447	1.47203	1.18173	-0.558794	1.66958	1.69895	0.651106	-0.410702	1.15262	1.28939	0.169438	-0.827699	1.36828	1.28078	1.61426	1.89178	1.67708	0.909044	1.1733	1.70802	0.921589	0.975314	0.590306	1.67708	0.721719	1.18387	1.22546	1.20185	1.63861	0.725135	-1.23032	2.14471	-0.749948	-0.0549607	1.45572	1.40684	2.29815	1.54625	0.836017	1.97376	1.80171	1.91592	2.90358	1.49126	1.78517	1.34273	2.19535	1.26424	0.665196	1.71978	1.40037	1.67125	1.91239	0.702023	0.938261	1.15182	1.21279	1.50334	2.66493	-0.218083	0.952089	0.578002	0.33636	0.407412	1.71697	1.20061	1.99654	1.16764	2.88763	-1.10556	0.868115	1.24713	1.54175	1.06295	0.627229	1.9029	1.5544	0.877086	2.09696	1.48734	-0.140429	2.1465	0.441061	1.38165	1.2182	0.879026	0.307186	1.05443	1.87452	1.05614	1.70328	-0.380861	1.51227	1.26283	0.241962	1.77622	0.140098	1.87082	1.46693	2.44886	0.526079	1.74329	2.32853	0.879026	0.67477	0.795823	0.790005	1.31295	0.721719	0.730386	1.36926	0.331221	0.358892	1.00126	1.04186	-1.0704	1.38993	1.91951	1.2219	1.98259	1.3417	0.551787	1.29487	1.46018	-1.28444	-0.698368	1.38383	0.546692	1.6014	-1.10556	0.535819	1.09445	0.250585	1.36426	1.45296	1.31827	0.236685	0.800661	0.49816	1.17835	-4.91065	1.59183	1.44185	1.23561	1.81232	1.74042	1.18695	0.753476	1.65427	1.22546	0.451348	1.41832	-1.504	1.1	0.612278	1.57531	0.243209	-0.549939	1.05747	0.407412	1.35649	1.12707	1.32625	1.43532	0.0224926	1.95699	1.51834	-2.09785	0.169438	1.39491	1.47575	1.22668	-0.651358	2.33663	0.115138	0.890063	0.274845	0.862394	1.00126	0.0502581	0.759263	2.03653	-5.9369	0.769817	0.481158	1.06589	0.48845	1.53032	1.88102	1.66857	1.18012	3.09519	1.23824	0.43151	1.69333	1.12154	2.34127	0.98742	-0.416731	0.915784	0.668694	1.11055	-0.185528	1.73877	1.81232	1.21643	1.40684	0.255941	-0.31677	-0.698368	-0.453335	0.966995	2.29388	-0.275307	1.17722	-0.332024	2.12037	1.19175	2.08226	-0.0677095	-1.14582	0.339996	1.64316	1.97376	1.23352	-0.708298	-1.0443	-0.380861	1.62939	1.23937	1.37932	1.13432	1.98923	1.26985	-0.432153	-0.302162	1.87215	0.562821	2.07585	1.83561	1.42337	2.08226	1.92407	1.61426	0.890063	1.63597	2.21249	0.995043	2.50231	0.36714	2.72687	-3.42103	1.52926	0.700287	1.13262	1.87871	0.0452552	1.28334	1.27484	-0.338032	1.72904	0.772364	1.39852	1.29058	0.379766	1.05614	0.746902	1.21279	0.680094	1.58538	-0.258567	1.20185	1.63734	-0.196236	0.785823	1.08874	1.02651	1.40591	1.10864	0.0903798	1.8673	0.8531	1.00978	0.841027	-0.247495	-0.176158	0.931312	2.55621	0.750882	1.44837	0.711918	1.05792	1.22106	-0.881297	0.910489	0.863407	1.52447	0.426533	0.630279	1.49126	1.19293	1.28939	1.86532	1.50129	0.819681	0.915784	1.48454	1.49126	2.5128	0.737402	2.07954	1.20635	2.08087	0.727714	1.50921	-0.322256	1.19293	-0.0267517	0.506482	0.917564	-0.79127	1.33151	0.966995	0.836017	1.29972	1.70068	1.29782	-0.326777	-0.468004	0.462424	1.59551	0.982176	0.356455	1.05834	1.00609	1.12827	1.22668	1.28078	1.29487	2.58492	1.04999	-0.018735	0.819681	1.38683	-0.371509	1.46281	1.38055	2.14104	1.27114	0.0452552	-0.933942	0.329453	0.709811	1.98595	-3.42103	-1.10556	2.36055	1.18807	0.43432	2.13305	1.29972	-0.416731	0.68972	-0.641348	0.768219	1.32742	1.4045	1.25438	1.99181	1.06589	1.94996	0.812167	1.70915	1.82351	-0.698368	0.2583	1.12573	1.97784	0.774789	0.622348	1.5355	-0.187192	-5.9369	1.77749	1.17935	0.761968	0.0636791	1.28816	1.66259	1.83129	0.274845	0.284493	1.47376	1.69647	1.15374	-1.10556	0.562821	1.83129	-0.234166	1.0024	-0.976511	0.766142	-0.157018	-0.54016	0.261747	1.14686	1.39754	1.12028	1.47376	0.660641	1.15128	2.42634	0.475329	1.25438	1.54973	1.01684	1.43264	-0.0818018	1.20061	0.980887	-0.651358	-0.708298	1.25089	0.927604	1.12154	1.02939	2.05706	0.711918	0.499963	1.36538	0.782338	1.41353	0.307186	1.00731	0.685703	-0.448604	-0.863198	1.12983	0.828608	0.800661	1.17627	0.898099	1.05614	2.18333	1.14686	2.05706	-0.627986	0.374634	1.87634	2.39047	1.12573	0.49323	1.04999	1.37115	1.5083	0.137077	1.7133	0.58136	0.655531	-0.0549607	1.86283	1.33867	1.51227	1.19175	0.98742	2.33857	1.63734	1.316	-1.76804	-1.41044	1.56451	0.910489	0.343899	0.572408	1.14829	0.922323	0.489905	-0.749948	0.879026	1.76789	0.231862	0.414832	-1.18825	-0.19029	1.63347	1.5259	1.8613	1.40684	-3.42103	-0.749948	1.94384	0.988709	0.39734	1.42045	-0.708298	0.587871	0.66213	-0.781614	0.814711	0.46111	1.03486	-4.91065	1.56554	1.40684	-0.549939	1.08992	0.427968	2.93262	0.694106	-0.781614	-0.148854	2.1465	1.31504	1.24987	0.0811428	1.30429	-0.230255	1.43937	1.02651	1.18623	-1.01943	1.19175	0.726489	-2.09785	1.87452	0.565599	2.40487	0.112019	1.34489	0.843496	-0.815845	-2.09785	1.17835	2.15588	1.74608	1.11055	0.47668	1.45887	0.882317	0.509372	2.28504	2.65683	2.38412	0.642182	-0.172649	2.27644	-1.76804	1.16143	1.4045	0.892349	-3.42103	3.26232	0.930408	1.39615	-0.641348	1.71121	0.788965	0.651106	-1.28444	1.16882	1.31426	-1.504	2.63245	1.90609	1.4045	2.00874	0.166207	-0.109986	-1.28444	0.752301	1.27218	-0.371509	-1.0704	-1.34306	0.869005	0.20775	0.203472	1.73022	1.6068	2.00874	1.39852	0.505055	-0.135923	1.45381	1.55067	1.32384	2.03653	1.33666	1.08469	-0.933942	1.50452	1.68793	1.87539	0.851872	2.27143	1.83978	-0.996879	-0.863198	-0.487651	1.37932	1.27341	1.56039	-1.18825	1.68861	-1.0704	1.38165	1.32384	0.400841	1.15262	2.33111	1.27218	0.447891	2.36374	2.20315	-1.10556	0.322511	0.706946	-1.14582	1.13262	2.54058	2.16798	-1.10556	0.611321	0.39101	1.46419	1.54812	1.98259	1.62113	1.7186	1.69333	1.78517	0.958969	1.5355	0.356455	1.08231	2.53852	1.08231	1.00512	1.15374	1.27218	1.35862	1.31993	1.56821	0.898099	0.618736	1.21519	0.499963	-0.366469	1.074	1.36426	1.22785	2.04237	1.16882	-1.01943	2.29815	0.812167	1.18953	1.24274	0.768219	1.23691	1.66652	0.627229	-0.247495	-0.422027	0.977964	0.535819	1.26424	0.598401	0.657946	0.875449	0.937228	1.71033	1.02056	2.67752	1.7186	2.20713	1.5259	0.803111	-1.34306	0.45629	1.68657	1.70491	1.40135	1.91301	1.82809	0.760986	0.312064	3.36714	0.676535	1.21643	1.05747	1.52447	1.62247	0.51957	-0.0299058	1.1401	2.91174	-0.128141	1.35862	0.698202	1.20462	0.683391	1.21279	-0.589826	1.15485	1.3074	0.1603	0.666781	1.64078	-1.10556	0.195813	1.98674	0.191734	0.496106	0.727714	1.84236	0.605131	2.85904	2.57564	1.17515	0.849108	0.680094	1.48103	2.68182	1.33559	1.63861	1.36926	-0.513037	1.2219	1.46917	1.20842	1.64423	1.11755	-0.375153	1.5317	1.18012	0.646894	-1.10556	0.551787	0.201447	1.543	0.201447	-0.410702	1.03826	2.13616	-0.31677	2.48187	1.59414	1.38383	1.83129	0.520865	0.307186	0.261747	1.40268	2.18333	0.763655	2.091	1.47971	1.17183	1.60954	0.348254	0.680094	0.95334	1.67352	2.58492	-0.322256	1.38578	1.76544	-0.881297	0.521657	2.0774	1.28939	1.01412	1.2182	-0.168908	1.27484	0.957697	-0.698368	1.56658	-0.627986	0.00879882	1.37653	2.35671	-4.91065	-1.504	1.549	2.01202	1.12028	-0.641348	-0.230255	-0.162046	3.53649	1.47704	2.11176	2.87572	1.24825	0.845556	1.15987	0.352132	-0.144036	3.22896	2.41359	0.778379	1.35431	2.05706	-1.0443	1.02939	0.540529	2.30623	0.721719	1.09553	1.12028	1.55752	2.23677	1.49765	1.01684	1.093	0.115138	1.4126	1.83808	-0.148854	0.00879882	1.95336	0.67008	1.86875	1.90956	0.968392	0.788965	0.804991	1.06184	0.713435	1.2182	0.807901	2.01519	1.5821	1.84358	-1.14582	1.68861	1.88876	1.19353	1.81521	-0.79127	1.32859	1.39139	1.27947	2.05852	1.88347	0.489905	0.130816	1.00382	1.07742	0.492365	-0.397835	1.15835	0.474048	2.32096	2.31174	-0.302162	1.15698	1.8477	1.24274	1.19175	1.73206	0.414832	1.16143	1.61731	1.23236	0.892349	2.18056	1.77622	1.23561	1.93844	-0.366469	1.13432	2.09395	-0.659993	-0.567693	1.20753	1.96634	1.25972	1.24713	0.537314	1.57306	2.24921	1.1	-0.567693	1.21986	0.556754	0.513591	1.29395	1.80003	1.39852	1.68989	0.913534	2.01401	-0.804	2.7095	-0.933942	1.543	-2.09785	-0.322256	-1.76804	1.99654	1.8673	1.66259	1.13646	1.84864	0.52904	0.839023	0.989916	0.719399	0.868115	-0.179435	1.51573	1.44049	0.814711	0.453763	2.02686	0.71473	0.775888	0.925277	-0.342468	1.06589	1.00609	0.766142	0.047264	1.71474	1.56356	0.0811428	1.04082	1.83561	1.35018	1.2406	0.577437	2.18961	0.177384	1.11661	2.28891	-1.0704	0.863407	-0.0085157	-0.0511148	1.29203	1.0024	1.87215	-0.77126	0.920733	0.983347	1.8197	1.19443	0.893857	0.8318	1.30278	1.05326	1.13646	2.30114	1.8553	-1.14582	1.75481	2.69293	1.13432	1.06589	1.65604	0.455132	-3.42103	0.501739	0.627229	2.01839	0.73238	-0.28006	0.950762	0.548944	0.370977	1.50228	1.85669	0.576572	-0.641348	-0.0818018	2.11703	-1.504	1.55321	1.91172	0.421152	-0.760931	1.85011	1.0787	1.46165	2.26608	1.09645	2.34622	0.903335	0.0136722	2.27389	1.77513	1.2406	0.561647	1.78868	1.06295	0.832833	0.803111	-0.708298	1.4126	1.39491	-0.781614	-0.524107	1.30534	1.24274	0.862394	1.47835	0.874249	1.85836	1.24713	1.10323	1.77622	-0.598449	0.71473	-0.781614	1.20462	1.4921	0.834196	1.11755	-2.09785	0.706946	-1.28444	2.22489	2.39648	0.651106	0.884515	1.74924	0.193628	1.50334	0.795823	1.34657	1.35155	1.44837	-0.332024	1.99324	-0.109986	0.0253592	1.20753	0.748717	1.45768	1.57418	1.12393	1.09445	2.02328	1.64512	1.18173	2.17857	2.66087	-0.77126	2.02928	1.86532	1.14205	1.82351	0.320755	1.1134	1.23024	1.81758	-0.558794	0.615955	1.75976	-0.738628	2.05964	0.890063	0.130816	1.66857	1.61583	0.998867	0.971526	1.2959	-0.815845	-0.332024	-0.461341	0.322511	0.797538	-0.567693	1.17722	1.0723	2.74229	0.496106	-2.09785	1.82809	0.792597	1.54428	0.354081	0.663501	1.56755	-0.513037	1.23824	0.919145	1.08469	1.90956	0.89488	-0.670927	1.19685	0.482945	-2.09785	1.53306	0.668694	1.94753	2.1931	2.20495	1.34901	2.07585	0.60967	0.637123	0.976733	-0.483355	0.649568	1.20635	-0.85016	2.09938	2.52237	0.47668	-0.567693	-0.392186	1.29782	0.750882	1.67866	-0.0677095	0.36714	0.884515	1.40684	1.97241	1.08231	0.723963	1.08116	1.50334	1.08003	-0.380861	2.21713	1.2182	1.25636	2.11953	1.2959	1.85612	2.9914	1.11462	0.370977	1.20264	2.44886	2.67017	1.08003	1.17627	-0.690523	0.937228	-0.681794	0.913534	-1.10556	1.58845	1.33666	3.23359	1.41832	0.879026	1.093	0.314854	1.9554	0.941365	-0.104818	-0.0918641	0.753476	0.411216	0.740659	1.32859	1.78245	-1.0704	3.07501	-1.23032	0.93616	-5.9369	1.28538	-1.41044	2.64183	1.73502	1.34379	0.934223	2.41176	-0.608901	1.74174	-0.312322	1.24987	1.55953	1.7267	0.768219	1.96223	1.32384	-0.7266	0.716606	1.58656	1.52143	0.965106	1.58411	1.27618	0.814711	0.586435	-0.549939	0.327676	-0.77126	0.474048	1.28078	1.89503	0.252892	1.42813	1.78387	1.64799	-1.34306	1.00731	1.35278	0.266633	0.201447	1.26701	1.64929	1.59183	1.45472	0.810917	0.215676	1.49765	1.32625	2.94572	1.5101	0.839023	0.98742	2.13154	-1.01943	-0.468004	0.757531	1.13646	1.19621	0.913534	0.834196	0.803111	0.29976	1.45296	-1.41044	1.44185	-0.863198	-0.135923	0.748717	0.377609	1.36538	1.01862	1.56356	0.694106	0.51957	1.12276	-0.187192	1.34489	-0.275307	0.387095	1.0787	1.63155	0.5955	1.59414	1.77129	0.605131	1.27947	1.63155	1.10612	1.08116	1.60277	1.13726	-0.0208616	1.5544	1.74924	1.37017	1.75076	-0.269982	1.25636	1.41159	1.73206	0.956459	0.297789	0.824008	1.46419	-1.14582	-0.749948	1.08738	-1.34306	0.526079	1.65427	1.66958	1.39948	0.395464	1.59676	2.60995	1.18517	0.990744	3.69371	1.92164	0.411216	-0.226313	-1.28444	2.62052	1.55585	1.08599	0.69262	-0.738628	0.723963	1.17722	0.785823	-0.416731	-4.91065	1.59414	1.26985	0.145404	0.883466	0.134228	1.29487	1.15128	0.157899	2.71945	1.25089	1.18259	0.8318	0.830683	0.451348	2.5672	1.83561	1.62113	0.888911	2.03151	1.17935	1.30862	0.134228	0.642182	1.41353	1.29972	-0.85016	1.47971	0.713435	1.20264	1.33151	0.931312	1.15987	1.87807	1.4928	1.29203	1.73755	-0.19029	0.45945	1.04082	0.877086	-1.76804	-0.263057	0.115138	1.64212	1.76544	0.769817	-1.14582	0.760986	-0.996879	0.977964	1.67125	-0.0818018	-2.51841	0.644395	2.07855	1.47835	3.20521	0.965106	0.816072	3.02992	1.54428	1.98798	0.69262	2.26953	-0.0677095	1.67775	1.35529	1.29866	-0.976511	1.00126	1.80864	-0.201654	0.309943	0.565599	1.13851	0.535819	-0.308229	0.341355	1.55067	1.86328	1.70197	2.23308	1.56821	-0.0918641	0.768219	1.93041	0.887671	0.783863	1.22881	1.5519	2.3875	-2.51841	1.65321	-0.955683	0.041395	1.00382	1.17835	1.71203	0.555693	0.51957	1.04309	0.812167	0.0057473	1.23691	-0.933942	1.51438	0.401905	-2.51841	1.19758	-0.436886	1.70328	2.58967	1.01862	1.37653	0.233804	1.63155	0.841893	1.32236	1.89178	0.94543	1.79358	0.992514	-4.91065	-1.14582	2.26422	-0.641348	1.12154	0.743944	-0.19029	1.42337	-0.196236	-1.76804	-0.804	1.16882	-0.708298	2.00386	1.62113	0.980887	0.704513	1.15698	0.992514	0.284493	0.0157498	1.05443	1.70491	-1.0443	1.21986	2.20713	1.43418	-1.76804	-0.165397	1.42989	2.44117	0.125784	-0.113504	1.13262	-0.0511148	0.0636791	0.918483	1.95137	0.752301	0.140098	1.0691	-1.41044	-1.23032	1.79621	0.677739	0.909044	1.4905	-0.996879	0.628425	2.92851	1.21643	0.781605	-1.28444	2.12148	1.07742	1.71474	1.0691	1.09068	-0.284361	3.31778	1.00978	1.90956	0.740659	-0.0239401	1.77129	1.67352	0.779478	1.39491	0.942599	0.95456	0.925277	1.57418	1.67992	1.79194	1.39948	-0.0119735	1.28538	2.21008	1.45073	1.26836	1.52043	-1.10556	0.783863	0.960985	1.41832	-1.60033	-0.7266	1.00382	0.887671	-0.581565	1.97376	1.54812	0.877086	1.12393	-2.51841	0.950762	1.09824	-0.176158	2.49627	-1.41044	1.63155	0.624608	1.05326	1.10864	1.79715	1.80294	1.43937	0.687526	1.75625	-2.51841	1.09153	2.4278	1.01936	-0.117422	1.37115	1.45193	1.29866	1.07527	1.21076	-2.09785	1.41832	2.42303	0.735721	1.93168	0.98565	0.0903798	0.702023	0.418982	0.570652	1.46781	1.07091	-0.442724	-0.436886	2.10598	1.2219	1.92164	1.50228	2.17857	1.82256	0.210497	1.65321	2.37579	1.65604	1.57531	0.77361	1.59944	1.95137	1.05614	0.527943	1.75076	0.509372	0.369651	1.43937	0.750882	1.26424	-0.681794	0.906355	1.25089	-0.651358	1.0787	0.909044	0.947604	1.67708	0.782932	0.422565	0.797538	1.17722	0.729062	1.42813	2.55923	1.59414	-0.77126	0.0253592	1.98735	-1.28444	-0.0997287	-0.360789	1.00609	1.10181	1.89362	1.79798	1.23824	1.33559	2.6073	0.565599	-3.42103	2.68406	1.37115	1.51227	-0.442724	0.969485	1.84679	1.10473	0.603187	1.18695	0.90072	1.04666	1.01531	1.23132	1.24439	2.456	0.49816	-0.996879	0.469998	0.134228	2.03445	-1.504	0.995043	0.997341	-0.342468	1.27618	-1.34306	0.0700255	0.047264	1.16308	1.84099	0.279883	-1.34306	-2.09785	0.372167	0.475329	1.14332	1.04309	-0.77126	-0.0362473	1.68258	0.806408	-1.14582	0.997341	0.998867	1.38055	1.37764	0.962171	0.947604	1.38165	1.95297	1.28712	-0.567693	1.30278	2.01202	0.979798	1.08231	0.700287	0.578573	1.74329	0.338141	0.786761	1.15698	1.28538	0.990744	1.01264	2.40399	1.29706	3.41096	1.56356	1.05212	1.02651	0.544276	0.485218	-0.54016	0.163385	-1.10556	0.0116173	2.03151	0.356455	1.73022	1.01119	0.137077	1.09824	1.14923	0.716606	0.890063	1.34657	-0.900371	0.849108	2.09316	0.663501	1.28712	1.67708	-0.159435	1.34657	1.77928	3.19583	0.138477	1.93648	1.81232	1.28636	0.910489	0.346629	-0.453335	-1.28444	-0.976511	1.03826	1.04082	1.43083	1.87977	-0.531678	2.11888	1.55585	2.08087	0.877086	1.65776	0.663501	1.37017	0.694106	1.41034	-1.10556	0.42416	1.72224	0.907355	1.50766	-0.815845	1.62641	-0.996879	0.711918	1.34805	2.41738	1.03103	0.166207	0.730386	0.47668	0.231862	0.974302	1.6854	1.18099	0.455132	1.11462	-0.124998	2.57247	-1.01943	0.958969	1.79358	-1.28444	1.93511	1.5519	0.871099	2.27332	0.980887	1.93942	1.76544	1.56039	1.04513	1.5259	1.80171	1.27114	1.58739	1.42813	-0.392186	-0.575406	1.03367	1.28078	1.57072	-0.804	1.2843	1.73632	2.26608	-1.60033	1.35155	-0.863198	2.04537	-0.827699	1.43642	1.56451	1.92515	0.0840942	-0.387288	2.0378	0.389865	1.49369	-1.0704	1.54175	1.03826	0.920733	1.70802	1.33	0.22643	-0.575406	0.694106	2.2465	0.630279	-0.900371	0.880719	1.25194	1.24274	1.44185	1.76342	1.3925	2.12148	0.665196	-1.10556	1.33982	1.2843	1.42484	2.07318	1.49912	0.250585	-1.0443	1.19685	0.645465	1.2406	0.992514	2.06637	-0.00115702	2.18056	1.05943	0.698202	2.22324	3.05948	0.778379	1.78763	1.64212	1.63227	1.63494	0.529958	1.13262	-1.10556	1.40037	0.895691	-0.461341	1.11556	1.06085	1.52726	0.816072	2.71436	0.908137	0.755228	0.980887	0.426533	1.84864	0.717668	0.89488	-1.34306	1.70197	1.22785	1.80171	1.6675	1.63494	1.01531	-0.162046	1.59414	0.798533	3.08011	1.46165	1.50766	1.06085	0.377609	0.524639	1.51955	-0.0119735	0.923337	0.154445	1.6068	1.82809	0.569744	2.67549	0.694106	0.134228	1.83352	0.535819	1.11661	1.70068	0.719399	0.088366	-0.581565	0.955431	1.75309	0.785823	1.01531	-0.461341	-2.09785	1.4928	2.09859	1.36828	-0.302162	0.654007	1.10864	1.21415	-0.558794	0.8531	1.20753	-1.10556	0.538965	-0.222896	0.272898	1.4081	1.91301	1.62113	1.15485	-0.410702	1.57531	-0.266192	0.570652	-0.0586084	1.17429	1.13091	-1.01943	1.98504	-0.253122	0.282599	1.40268	0.929319	0.318737	1.35018	-0.589826	1.43642	1.46165	1.77413	0.191734	2.13616	1.52447	-0.738628	1.5355	-0.781614	-0.475976	1.91501	-0.681794	1.00609	-1.14582	1.70197	1.48454	1.81521	0.864668	1.31708	1.8166	1.68446	0.60967	0.841893	1.00126	1.2406	1.06295	0.71473	1.0085	1.25876	1.06495	0.901998	1.4126	1.64799	-1.41044	1.33151	2.03308	-1.01943	0.203472	0.327676	1.51438	2.2271	1.0723	-1.34306	-0.77126	1.2959	-0.558794	1.60504	1.08738	1.44607	1.64929	-1.76804	1.0024	0.660641	1.30642	1.26165	-2.09785	0.925277	-0.838641	1.15987	1.72904	-0.230255	1.56554	2.17709	0.553875	0.700287	-1.23032	1.08469	0.180678	1.82698	2.0206	-0.863198	0.74535	-0.0918641	-3.42103	1.38263	1.37469	2.10207	1.60277	0.759263	1.5057	1.03486	-3.42103	2.7696	0.372735	1.5108	0.807901	-0.881297	1.47835	1.44916	0.414832	1.83978	-0.900371	1.74174	-0.79127	1.08231	0.949078	-0.162046	0.215676	2.13903	2.07449	0.163385	1.08469	-0.453335	1.44538	2.2465	0.680094	1.95137	-1.504	1.70197	-1.0443	0.464056	0.787389	0.505055	0.950762	0.421152	2.15913	1.81232	0.541988	2.22598	1.5057	-0.955683	0.625465	0.871099	1.20984	3.51545	1.62355	1.78138	1.13538	0.112019	-4.91065	-0.0299058	1.20061	-1.76804	2.34854	2.01051	1.40684	2.01202	0.74535	0.804991	1.56039	-0.151928	1.12276	1.18259	1.29654	2.63802	1.42683	0.534005	0.659132	0.544276	0.725135	1.55856	-1.41044	-0.61637	1.01264	2.31174	-0.0085157	-0.179435	-0.85016	1.44663	2.00874	0.947604	-0.380861	-0.0148871	1.31041	0.492365	-1.504	1.75753	0.301802	0.479668	1.00978	0.705328	0.334146	1.30278	0.102155	1.74329	-0.0918641	1.5355	1.45472	0.186125	0.264043	0.998867	-2.09785	0.856398	1.63155	1.05112	0.445138	-0.31677	0.125784	1.03367	1.4045	0.930408	0.95334	0.654007	1.35018	1.74681	1.91767	2.53497	0.382382	1.4333	0.331221	0.915784	1.26836	0.307186	0.322511	0.241962	1.30429	0.1603	-3.42103	0.544276	-1.01943	1.61583	0.729062	1.97784	1.31041	1.02464	1.38826	0.888911	1.49912	1.13262	2.49333	0.633089	0.949078	1.34489	1.91408	2.5881	1.56554	0.645465	1.87634	2.21989	1.18099	1.05943	1.64929	-0.670927	1.82593	1.55953	2.31318	0.471505	1.20753	-0.0918641	1.73502	0.932734	1.92338	-0.294656	1.67125	1.24897	1.34901	-0.581565	-0.955683	1.02244	1.83696	2.49627	1.48454	0.186125	0.687526	-3.42103	-0.838641	1.95409	1.86002	-1.34306	1.83561	1.06184	-1.41044	1.66857	1.13594	-0.263057	0.976733	1.52143	1.00026	-1.28444	-1.504	0.289684	1.28078	1.43083	0.544276	1.16672	-0.352109	0.0330432	1.53879	-0.0997287	0.250585	-0.670927	0.942599	-0.996879	0.496106	0.45945	0.304398	1.25876	0.847896	0.318737	1.59414	-1.01943	0.43151	1.47272	-0.549939	1.49479	1.29706	1.38165	-0.838641	0.272898	1.41958	0.46111	2.0434	-0.681794	1.38993	1.67866	1.77215	-0.955683	0.556754	1.84099	0.960985	0.875449	2.0774	-0.915449	1.96943	0.529958	0.00115898	0.535819	1.16672	0.98565	0.737402	-1.504	0.903335	0.613772	-0.651358	1.14504	1.46165	-0.308229	1.19884	1.14504	0.884515	2.13771	1.49912	1.13091	0.989466	1.02464	1.78936	1.41159	-0.432153	0.191734	0.942599	-0.61637	0.892349	1.11055	1.64141	1.10181	1.71033	0.56735	0.174079	-2.09785	0.8318	-0.302162	0.708721	-0.976511	0.949078	-2.09785	-5.9369	1.45653	0.106647	-1.76804	1.44607	0.274845	-1.18825	0.186125	0.785823	0.605131	0.739529	-0.196236	-1.18825	0.755228	1.50228	1.10181	1.32625	-0.157018	1.14084	0.42416	-4.91065	1.99481	1.40268	1.293	-0.172649	-0.475976	2.28223	0.618736	-3.42103	1.3673	1.93332	1.05943	1.33288	-0.352109	1.30862	1.70915	-0.21381	0.547565	1.57787	-1.0443	1.19175	1.69479	-0.608901	-0.275307	-0.266192	-0.352109	3.35585	1.41353	1.19056	1.67625	1.28538	0.312064	1.4928	0.726489	2.24127	0.803111	1.55907	0.323948	1.02244	0.152542	3.47058	1.27114	1.0371	0.946602	0.769817	-0.240482	0.457338	0.766142	0.548194	-0.475976	-0.436886	0.376123	-0.159435	1.24597	0.36714	-0.513037	-0.422027	0.399902	1.20753	1.09721	1.38578	1.02244	1.18807	0.820956	1.37653	0.0349284	1.25636	-1.18825	0.854762	2.03973	0.452611	1.31993	0.109395	0.843496	2.25069	0.637123	1.35948	0.0941531	1.61072	-0.549939	0.98565	1.24987	-0.289231	0.0432738	1.34273	2.18159	-0.54016	0.640334	1.50684	0.364114	1.27218	1.48201	-0.976511	0.22643	2.32313	0.507808	0.824008	1.41609	0.67477	1.97497	1.77413	1.38383	0.189898	1.65776	2.23427	0.246122	-0.863198	0.995043	1.62741	1.99062	1.56356	1.93041	1.39406	1.6979	2.40583	-0.603762	0.923337	0.169438	2.24127	1.25089	1.73632	0.932734	-4.91065	1.46281	-1.41044	1.15128	1.7186	1.50921	-1.60033	2.15065	1.60025	2.22655	0.98565	1.54712	0.575403	0.871099	-0.294656	0.312064	0.405436	-0.124998	0.73238	1.5821	-1.0704	0.407412	-0.182672	0.0840942	1.22106	0.763655	-0.716157	0.224273	1.40135	1.46018	0.817477	-0.185528	-0.827699	1.42683	0.239767	1.73967	-1.01943	0.708721	1.61426	2.28058	-0.0997287	-0.996879	0.665196	-1.76804	1.68171	1.04666	1.1401	1.33867	1.59289	0.152542	1.73345	1.04804	-0.85016	0.832833	-0.827699	-1.23032	0.737402	0.58136	-0.206737	1.36538	-0.130426	0.684376	1.78763	1.48312	0.700287	-0.838641	-0.121705	1.88876	0.606773	3.33326	0.0606178	1.16574	-3.42103	2.12229	3.297	0.741988	-1.76804	1.49765	2.36293	0.984523	1.48103	0.849108	-0.900371	0.680094	-0.749948	0.860848	1.30534	0.252892	3.37878	-0.900371	0.990744	0.769817	1.18623	2.02777	2.25869	1.51834	0.627229	0.527943	1.47575	1.90956	-1.18825	1.28078	0.28843	1.64078	1.75076	0.875449	1.18953	-5.9369	0.655531	1.48871	0.279883	0.654007	0.72837	1.44663	-0.0169676	-0.487651	-0.603762	-2.51841	1.20842	-2.51841	0.721719	0.372735	0.36714	0.993971	0.60967	1.42917	-1.76804	-0.627986	2.04786	0.177384	-0.708298	1.59676	2.00137	0.447891	-0.955683	2.44469	-2.09785	2.24127	-1.504	1.05443	0.496106	1.31908	0.760986	0.971526	-0.109986	-0.312322	0.886011	1.14686	-2.51841	1.52447	2.10394	1.29395	0.763655	-0.0677095	-0.838641	-0.915449	1.08992	-1.14582	-0.284361	1.36538	1.67555	1.72807	0.837602	-0.240482	-5.9369	1.58845	0.462424	1.16672	0.414832	1.27727	-0.804	1.41832	0.0432738	1.76457	0.198134	-1.28444	0.700287	2.47384	0.1603	1.0787	-0.681794	-0.955683	2.12848	-3.42103	2.56945	1.27832	-0.670927	1.62483	1.85278	1.26533	1.54545	1.32859	1.43842	0.958969	1.36091	1.17627	0.568553	-1.76804	-0.698368	-0.581565	0.452611	1.03021	0.681819	0.172028	1.41353	0.331221	0.248356	1.22668	1.1	0.739529	0.904887	-0.247495	0.761968	1.82123	0.648559	-0.201654	-0.804	1.77215	0.307186	2.03973	3.30203	-0.448604	1.08361	2.04537	1.01684	-1.23032	-0.0239401	1.90108	0.156168	2.54751	-3.42103	1.70491	0.917564	1.39615	-0.0818018	1.25438	0.8531	1.52043	-0.494198	1.42191	1.16467	-0.240482	0.829789	1.41034	2.29946	1.7409	-0.558794	0.657946	1.01119	1.80738	-0.201654	-3.42103	-0.366469	1.42683	1.41353	2.67017	0.362778	1.08003	-0.387288	-2.51841	1.04186	-0.338032	-0.501636	1.94883	1.08469	0.830683	0.0636791	0.496106	0.236685	0.750882	1.27341	2.01202	1.06416	1.65427	-0.670927	1.39615	1.21415	0.0700255	-2.09785	0.687526	-0.881297	0.286292	1.20338	0.845556	-1.01943	0.413011	0.36714	0.95334	0.382382	1.70706	1.72067	-4.91065	2.02328	-1.18825	-0.681794	1.16467	0.384056	2.21141	1.13538	0.399902	0.756558	1.15041	-1.0443	0.766142	0.826311	-0.955683	1.02244	-0.881297	1.18387	2.32096	-0.387288	1.62641	-0.61637	0.041395	1.06184	2.46836	0.901998	-3.42103	1.30642	1.39852	1.44837	1.7587	-0.0963979	1.96824	1.1704	1.96943	0.559862	-0.253122	1.23352	-0.360789	1.24597	-0.915449	1.25876	0.970434	1.661	-2.09785	-1.504	0.0700255	-1.41044	2.29388	1.28538	1.15835	1.36234	-0.218083	-0.234166	0.507808	0.047264	0.917564	1.24159	1.90696	1.88468	-1.01943	1.26424	-0.140429	0.568553	1.04804	1.37403	1.55752	1.20899	0.993971	1.45887	-0.900371	-0.442724	0.556754	1.67992	1.07527	1.12573	-0.0818018	-0.416731	0.395464	1.39615	1.8166	1.23132	0.984523	1.31827	2.06113	0.630279	0.622348	-0.61637	1.57173	1.4333	-0.0677095	1.27832	-0.738628	0.238201	-0.79127	1.6748	-0.322256	-1.14582	0.0305643	-5.9369	1.38383	-2.09785	0.445138	1.75309	0.395464	0.628425	1.09824	1.20571	1.64078	1.90494	0.825274	1.17515	1.20462	1.36091	0.246122	-0.113504	1.37653	0.210497	0.40361	0.183601	0.277125	0.295303	1.39852	1.10323	-0.0119735	-0.332024	1.7587	0.940487	0.40361	0.827368	1.2959	0.387095	-0.0918641	-1.60033	1.37232	-0.326777	1.77928	1.02843	1.65062	1.48312	1.35431	-0.881297	1.03608	0.622348	2.55194	1.97241	0.551787	-0.284361	-0.432153	1.58845	1.6068	0.846793	0.455132	0.125784	0.0606178	1.26424	-0.996879	0.405436	1.35018	1.65181	1.06295	1.18807	0.706946	-0.128141	0.737402	-3.42103	0.361625	-0.659993	2.50526	-1.34306	1.31708	1.28939	1.67992	1.293	-2.09785	1.59071	-0.681794	2.43566	1.22668	0.314854	-1.23032	-0.269982	-0.0634431	0.573535	1.18012	2.16873	-0.40405	2.34127	0.726489	1.02651	1.26424	0.780647	-2.09785	1.51227	0.863407	0.0452552	-0.432153	-1.504	1.6068	0.896921	-1.10556	1.42191	2.41037	0.244075	0.384056	-0.513037	-0.132116	1.38165	1.14686	0.503926	1.14504	1.35862	-0.79127	0.711918	0.563874	0.700287	0.851872	1.38165	1.27114	1.36234	1.65321	1.83129	1.2531	1.52256	1.51303	-0.0742861	1.12393	0.979798	0.626308	-0.933942	1.2531	0.329453	0.0274843	-1.60033	1.47272	2.12523	-0.494198	1.1134	0.224273	-1.41044	-1.18825	1.87539	0.506482	0.29284	0.172028	1.1134	-0.326777	-0.738628	1.25761	0.157899	0.797538	3.75478	-1.18825	0.930408	1.12573	1.16764	-0.294656	1.34489	0.0784082	1.46018	0.769817	2.00056	0.67477	-0.380861	1.14205	-0.0869396	1.05614	1.02056	1.97077	0.913534	0.843496	1.47704	0.145404	0.041395	-0.575406	0.741988	1.66857	0.990744	0.850306	1.16242	-0.760931	-1.76804	1.39491	-0.234166	1.11212	0.67477	0.67477	0.437538	0.803111	0.806408	1.46018	1.30278	1.22881	1.16882	-0.206737	-0.549939	1.07316	-0.915449	0.792597	0.43432	-0.933942	-0.976511	1.17515	1.49369	1.22939	0.43151	-0.760931	-0.781614	-0.589826	-1.60033	-1.504	1.78307	1.21986	-2.09785	1.57072	1.85186	-0.148854	1.31908	0.74535	0.877086	1.10612	-1.504	2.45188	1.74681	0.154445	2.9246	-0.996879	1.79451	1.21643	-0.670927	0.77361	1.72469	0.801478	1.02464	1.1	0.703341	-1.28444	1.97152	0.975314	-0.708298	0.364114	1.12827	0.538965	-0.322256	1.64929	-0.371509	-0.392186	3.20987	1.48454	1.63494	0.447891	-0.494198	1.5627	1.16373	0.1603	-1.504	0.780647	0.940487	1.01862	1.12479	0.28843	0.0538911	1.18259	-0.838641	0.726489	-0.165397	0.20775	0.887671	-1.14582	-0.132116	1.70706	0.501739	-1.28444	1.86532	0.769817	1.73755	1.5355	0.928582	-0.531678	1.82932	0.721719	-0.356334	-0.222896	0.115138	-0.0742861	-0.416731	-0.21381	-2.09785	1.91408	1.43532	1.8553	-0.475976	0.32548	-0.40405	-0.104818	1.39491	-3.42103	-1.10556	0.851142	0.0732537	0.962171	1.34657	1.11212	1.2116	0.710858	-0.483355	1.19056	-0.387288	-1.76804	1.26836	0.322511	0.535819	-1.18825	1.36091	1.12154	-0.422027	0.343899	2.37291	0.182476	-0.670927	0.228941	0.109395	2.18159	1.2116	-0.603762	0.246122	0.741988	0.203472	2.95686	0.0116173	2.06352	0.554945	0.0584347	0.409167	1.20462	0.332581	-4.91065	0.233804	1.70915	0.626308	-0.827699	0.869005	0.189898	1.31827	0.478026	1.093	-0.230255	1.14084	-0.332024	-0.360789	-0.900371	-0.0549607	1.29203	0.49816	-1.34306	-0.513037	0.925277	1.91951	0.804991	-0.881297	1.00382	2.12674	0.506482	1.64141	1.42813	0.474048	1.12707	-0.380861	1.48871	1.4081	-0.332024	2.43227	-0.240482	-0.468004	0.666781	1.07527	2.71684	0.801478	0.22643	-0.494198	0.717668	-0.159435	1.33982	1.59551	0.723077	1.54812	0.871099	1.02244	0.2583	1.61731	0.932734	-0.144036	-0.716157	0.200125	-1.504	0.806408	0.763655	1.02464	0.882317	0.243209	0.183601	3.01533	-4.91065	-0.996879	0.907355	1.64512	1.5169	1.23024	-0.0460255	0.0840942	1.7267	0.0867404	2.00662	-1.0443	1.7267	0.518168	-0.900371	0.418982	-0.716157	1.10864	0.523234	2.12998	-0.397835	1.78517	0.820956	-1.0704	0.989916	0.45945	2.42161	2.52825	1.21643	-1.28444	1.99181	0.485218	0.172028	-0.0818018	2.92053	-0.0299058	-0.7266	2.44268	0.0784082	1.98013	0.691406	-1.34306	0.791069	1.08992	0.426533	1.27218	1.77928	1.61583	0.772364	-0.140429	1.40037	0.750882	0.992514	2.98201	0.94543	1.06085	-2.51841	0.68972	-0.048262	-2.51841	1.28712	2.66087	-0.659993	0.938261	1.62939	1.37653	0.174079	0.996124	-2.09785	0.0784082	0.8318	0.541988	1.50921	1.33559	-0.641348	3.10032	2.10744	0.174079	0.682553	0.445138	1.10864	1.0085	-0.312322	-0.206737	0.250585	1.18623	1.43418	0.925277	0.977964	-0.0634431	0.739529	1.11912	0.804991	2.7319	0.640334	1.86532	0.586435	0.576572	3.63135	-0.0390834	0.405436	0.952089	0.957697	1.41159	0.559862	2.11576	1.03214	1.44049	0.825274	-0.524107	-0.117422	1.397	-0.132116	-0.531678	1.64591	1.50921	1.11661	-2.51841	1.3408	0.482945	0.956459	-0.247495	0.958969	-0.716157	0.180678	1.6283	1.20061	-0.641348	1.82351	0.447891	0.339996	2.39047	-0.881297	1.46528	1.05443	0.861766	-0.266192	0.137077	1.44733	0.966995	1.33559	0.746902	0.651106	0.590306	1.69647	-0.222896	1.26165	0.618736	1.81391	1.61426	1.57787	1.70802	1.08874	-0.531678	1.93648	0.548944	0.737402	0.526079	3.11493	1.52343	1.76913	0.393814	0.990744	0.761968	1.38826	-1.28444	-0.0208616	0.465587	1.99959	0.887671	1.3417	0.879026	1.96295	0.125784	-0.00115702	0.147684	1.23937	0.677739	1.74174	0.648559	1.89605	0.0840942	0.579454	1.74792	0.0971825	0.913534	1.31504	1.46917	2.32096	0.925277	-0.524107	0.416921	0.915784	1.79358	0.913534	1.33867	1.20338	0.619947	-0.0549607	0.995043	1.43776	0.618736	3.87429	0.42921	2.02518	0.801478	0.492365	0.0669696	1.38993	-0.263057	0.329453	-0.40405	1.4081	1.05212	0.60967	1.25194	0.467814	0.230776	0.901998	1.05943	0.48845	2.44886	0.120705	0.479668	1.3408	1.22785	2.05376	2.70714	0.468447	2.43227	1.34489	0.869658	1.3417	1.70068	1.18695	0.513591	1.6979	1.18517	0.523234	-0.681794	1.25636	1.89014	0.913534	0.200125	-0.104818	0.970434	0.443179	1.51438	0.637123	1.01862	-0.589826	-0.0549607	1.53879	-0.135923	0.125784	-0.996879	0.776995	-0.360789	0.0224926	1.75155	1.73877	1.16882	1.47203	-0.0085157	2.13903	2.73689	1.1	1.18387	0.687526	1.30534	0.710858	0.605131	1.43937	-0.513037	-0.0419706	0.676535	1.3417	2.05	0.0784082	1.69479	2.04929	-1.60033	0.668694	1.31387	-0.240482	1.56039	1.50766	1.66365	-0.432153	0.102155	1.04999	1.14332	1.75481	0.918483	0.180678	0.472656	0.622348	0.788121	1.5259	1.15987	1.4126	1.30971	1.87871	0.8911	1.90956	2.07954	-0.128141	-0.581565	0.605131	0.0758548	0.74535	0.760986	-0.598449	-0.13395	0.0538911	1.19758	0.248356	0.411216	0.510686	0.904148	0.768219	0.899111	-1.28444	2.07585	2.46618	0.784817	1.51438	-1.14582	-1.60033	0.478026	-0.567693	0.598401	0.339996	1.33429	1.25876	1.16242	-1.504	1.5355	1.6068	-0.0918641	1.02056	1.07634	0.565599	-0.558794	0.998867	-0.366469	0.706946	0.0502581	1.55752	-0.681794	1.53376	0.177384	0.743944	-1.60033	-0.0511148	0.871099	2.00422	2.44268	-1.28444	-0.19029	-1.76804	1.76662	0.471505	1.1134	1.05834	1.81391	-0.0208616	1.2843	2.84787	2.6073	2.79203	-0.915449	3.5859	0.393814	0.89488	0.5955	-0.827699	1.38492	0.875449	-0.738628	-0.140429	1.88876	0.850306	1.58975	0.950762	0.320755	-0.670927	0.98742	1.46165	0.991501	0.312064	-0.269982	0.279883	1.58845	0.0784082	0.395464	0.0373283	1.53433	0.622348	0.828608	2.35671	2.59706	1.16882	1.92812	1.8477	-0.308229	0.474048	0.700287	1.32742	0.246122	2.83229	3.24817	-0.448604	1.1	1.52926	0.886011	1.38165	0.98565	-3.42103	-0.0362473	1.61731	-2.09785	1.50452	-2.51841	-0.670927	1.98735	0.635463	0.958969	3.43218	0.67008	1.05614	1.3251	-0.176158	1.56451	1.73345	1.37232	-0.0119735	3.54798	1.16882	1.19758	1.03367	1.23824	0.638719	0.558091	1.17515	1.52726	0.0116173	1.09445	1.47704	-0.567693	1.15374	1.23024	-0.589826	0.0636791	0.828608	1.21415	1.4045	0.466099	1.59183	2.2436	0.352132	1.31827	0.836017	-0.933942	-0.206737	0.422565	1.68171	1.85836	3.38471	0.757531	1.06728	2.51149	0.739529	1.19175	1.14686	0.236685	0.0584347	1.47203	0.527943	0.48845	1.0085	-0.598449	0.274845	-0.210807	1.4081	1.76544	2.91605	1.35278	1.35764	1.25636	0.683391	1.1704	1.24439	-1.76804	1.64591	0.42416	1.44435	-1.41044	2.86468	1.62113	-0.240482	0.0157498	0.485218	0.910489	1.00126	1.92164	0.810066	0.555693	1.58656	1.5693	-0.113504	0.0157498	-0.681794	1.63597	-0.275307	0.77361	1.65604	1.16574	1.88225	1.41832	0.464056	-0.690523	1.46528	1.31426	2.18731	2.40215	-0.342468	-0.332024	1.26701	1.40929	1.36642	0.150431	1.50684	1.79531	-0.749948	0.795823	0.817477	1.28816	1.84236	1.14084	2.68733	-0.206737	1.51438	0.435903	-0.475976	0.642182	0.917564	1.23024	1.5108	1.05326	1.50766	0.548944	0.373494	0.851142	1.36091	0.787389	1.5169	1.33288	1.42484	-1.76804	1.35649	0.613772	1.52926	0.0538911	1.00126	1.60954	1.18387	-0.40405	2.85904	-1.504	-0.627986	0.753476	0.740659	1.1	-1.28444	1.76913	1.37542	1.5377	0.928582	-3.42103	0.763655	2.07855	0.90072	0.349602	1.13432	0.680094	1.69479	-3.42103	1.15041	0.517056	1.81232	2.86834	0.491047	0.923337	-0.900371	1.76789	1.39406	-0.690523	1.08738	0.657946	2.05799	-1.23032	2.5672	0.295303	0.286292	2.05144	1.41483	1.69479	0.982176	0.968392	-0.461341	0.203472	1.24778	1.1	-2.51841	0.00315898	1.0691	1.41609	1.40037	0.929319	1.89362	1.87082	2.14104	0.0349284	0.651106	0.154445	1.60504	1.35155	-0.681794	1.57531	3.47867	0.931312	0.537314	0.794038	1.38578	-0.427657	2.34854	-0.165397	0.537314	-1.34306	1.21076	0.613772	0.212163	-1.41044	0.812167	1.6283	1.10864	0.318737	1.80171	1.45653	1.04804	0.901998	1.89178	0.95334	1.72067	0.884515	0.871099	1.20061	0.727714	0.888911	1.08992	-1.504	1.46165	-0.121705	0.501739	-0.154566	1.08003	1.84864	0.67477	0.217749	-0.182672	-0.31677	1.88468	0.963443	0.496106	0.00879882	1.68446	0.102155	-0.00115702	-1.41044	1.27832	0.716606	-1.60033	0.851142	-3.42103	1.50921	-0.760931	0.7158	1.07742	0.656557	0.753476	1.24597	1.48201	0.623839	-0.524107	0.579454	-0.269982	1.56658	0.485218	0.836017	1.93332	1.34273	1.27618	1.14504	1.39491	-0.61637	2.15406	1.05326	-0.312322	1.55752	1.44435	0.778379	1.70328	1.316	-1.01943	1.51955	0.370977	1.36538	1.37542	-0.0119735	0.198134	0.73453	1.70623	-0.494198	1.06728	0.921589	1.43724	1.80738	0.469998	2.15243	1.28712	-1.504	-1.60033	0.882317	1.01119	2.05431	2.2465	-0.749948	1.62247	1.79001	0.271008	0.0373283	1.10757	1.12028	-1.28444	1.23132	0.0758548	2.04537	0.846793	0.879026	0.652628	1.91847	1.90494	0.913534	1.03021	0.452611	0.782338	0.384056	-0.0442179	2.08403	-0.0918641	1.26424	-0.558794	1.50684	1.19056	1.73877	1.26701	1.6655	0.976733	-1.10556	2.08621	1.39754	1.90956	0.620764	1.09068	0.798533	0.671824	-0.0442179	1.42337	3.23837	-0.85016	1.24439	1.48871	-0.690523	1.65181	0.830683	1.37232	0.620764	-0.266192	1.82123	1.15835	1.48576	1.83808	1.16672	1.08738	1.53306	1.6014	0.780647	1.23352	-0.531678	-0.955683	1.10612	0.195813	1.35018	1.14504	1.22546	1.21279	0.157899	0.837602	-0.567693	0.515466	-0.54016	-0.955683	0.845556	1.03826	1.62113	0.20775	0.644395	-0.7266	0.98565	1.4045	0.28843	2.11472	1.05326	-2.51841	1.59676	-0.0327596	-0.338032	2.10892	2.16168	1.5808	2.19109	0.59927	1.293	1.3115	3.5055	1.17835	-0.113504	0.150431	1.37827	1.44916	2.11011	3.25751	1.4964	1.10181	1.78659	1.91108	2.33554	-0.0549607	1.98397	1.59781	-0.996879	0.606773	1.17935	1.12827	-1.23032	0.837602	-0.494198	1.2531	1.23236	0.790005	1.42484	0.755228	-2.51841	0.785823	1.22546	-0.827699	2.09859	-0.0608106	1.54428	1.77129	1.83808	-0.436886	-0.148854	1.87758	2.51787	1.661	0.304398	0.737402	0.713435	-1.10556	1.47486	-0.85016	1.3115	0.161702	-4.91065	2.2155	-2.09785	-0.749948	1.22314	1.48312	1.81052	1.65604	0.271008	-0.804	-0.326777	1.00731	0.660641	1.02651	0.698202	1.88225	0.642182	0.814711	0.872987	1.03214	-0.475976	0.42921	1.45572	-0.145992	1.08599	0.975314	0.943866	1.19621	0.437538	0.0840942	-0.513037	1.46018	1.20061	1.85011	1.53662	1.01119	1.54428	1.12983	1.03608	-0.681794	1.26701	0.830683	1.29866	0.637123	1.77749	-0.0869396	-0.230255	0.708721	0.828608	0.839023	1.32625	1.8197	0.965106	1.71033	0.976733	1.3074	0.839023	2.3982	0.540529	2.12271	1.83129	1.99815	1.26589	0.213613	0.130816	1.83696	1.46917	-0.501636	0.901998	1.34805	1.63734	1.33	-5.9369	1.10181	2.51594	0.685703	3.61531	-0.475976	1.02939	1.43532	1.92675	0.506482	1.41159	0.407412	-0.0419706	0.0700255	0.969485	0.665196	0.86663	1.24825	1.96161	1.10399	0.790005	-0.427657	-0.0169676	0.665196	0.593635	1.96487	2.10744	-0.0239401	1.56356	-0.371509	1.00512	1.20061	1.91108	1.85011	0.0330432	1.87977	0.958969	1.34657	2.03445	1.57306	1.20571	1.5544	-0.933942	2.00874	0.346629	1.7702	-1.34306	-0.475976	2.14782	0.222416	0.29284	-0.00473553	0.120705	0.725135	0.702023	-0.900371	1.12028	-5.9369	-0.567693	1.5808	1.9554	-2.09785	-0.28006	-0.165397	1.37232	0.0606178	2.12674	0.437538	2.37291	1.48454	0.643487	0.978908	1.3115	1.08003	0.717668	0.737402	1.35431	0.334146	0.903335	2.31039	1.14923	0.950762	0.884515	-0.915449	0.965106	0.858168	1.5101	1.11212	1.96382	1.14686	0.617348	0.203472	0.864668	0.513591	1.55585	1.45073	1.26283	0.177384	-0.881297	1.57927	0.561647	-2.09785	-0.28006	1.85742	-0.0963979	0.711918	2.23677	1.64316	-1.60033	1.38055	1.10864	1.78138	1.20984	-0.230255	-0.0085157	-0.397835	1.27341	0.657946	1.49571	1.66652	0.73238	-0.589826	2.08403	1.15374	0.304398	0.756558	0.503137	1.6854	-0.201654	1.48645	2.14737	0.946602	-0.40405	1.1733	0.163385	1.99654	1.79531	2.97745	0.899111	0.723963	0.95456	-1.76804	-0.659993	-1.14582	1.25438	1.47272	-0.933942	-0.641348	1.68657	-0.427657	0.445138	1.30642	-0.955683	-0.397835	0.706946	1.25522	0.503137	-0.182672	1.85186	-0.00473553	0.963443	0.861766	0.71473	1.43418	-0.0390834	0.0971825	1.62641	-2.51841	1.10612	-0.28006	-0.996879	1.39615	-0.976511	0.826311	-0.168908	-0.651358	-1.41044	1.48103	0.697124	-0.128141	0.766142	1.41159	-1.34306	0.698202	1.49765	2.41738	-0.258567	0.545789	0.634142	0.418982	0.553875	1.73632	0.663501	3.80326	-0.501636	0.691406	1.5693	0.447891	-0.79127	-0.0460255	0.102155	1.96061	1.12707	3.45445	1.38683	-0.79127	0.248356	2.47959	1.80003	1.62483	-0.117422	0.0305643	-5.9369	1.12573	0.447891	-0.505868	-0.168908	2.32675	-2.09785	0.254011	0.39884	2.53497	1.88667	1.32101	0.685703	-0.79127	1.27484	-0.0677095	0.966995	2.29648	0.977964	0.895691	0.930408	0.923337	0.931312	0.934223	-0.863198	-0.0299058	0.571345	-0.275307	0.863407	-0.442724	-1.10556	1.14773	1.6835	1.62113	-0.117422	1.44733	-1.0704	-1.76804	1.5519	1.10181	1.07742	0.826311	1.56755	1.79194	0.854762	1.08116	1.56658	1.38055	-0.603762	-0.863198	1.28334	2.47216	0.0732537	-0.284361	-0.955683	1.70068	1.35529	1.82123	-0.218083	1.54812	0.228941	0.915784	1.31708	1.16467	0.302885	1.06085	0.915784	1.56451	-0.827699	1.61731	-1.34306	-0.996879	0.389865	1.67352	1.03968	1.22314	2.52237	0.706946	-0.410702	1.28187	1.63034	1.03486	3.46234	0.0393646	1.80643	-0.996879	0.427968	2.90763	1.30862	2.26953	-0.61637	2.3982	0.213613	2.53497	0.264043	0.656557	1.4964	0.0157498	1.20984	1.08874	1.10323	0.778379	1.34489	-2.09785	0.996124	-0.627986	0.940487	2.61171	2.47052	-1.0704	2.30042	1.19884	0.482945	1.3115	1.75625	-0.258567	-1.76804	1.22785	-1.76804	-1.23032	-0.827699	0.255941	2.04786	1.08003	-0.996879	-0.182672	0.109395	1.8673	0.797538	1.05614	-0.0770191	1.32101	0.730386	-0.284361	0.327676	1.14773	-0.201654	-0.121705	1.06295	3.09018	0.5955	-1.28444	1.74329	1.293	1.52043	1.14686	-0.996879	1.51438	1.00026	1.64212	1.76342	2.43024	1.62483	0.940487	2.04237	-0.781614	1.09553	0.494162	1.24825	1.80003	-1.76804	1.36642	-0.681794	-1.34306	1.98013	-0.453335	1.45193	0.479668	1.50334	-0.461341	1.81521	0.810917	-0.137623	1.5519	0.827368	-1.41044	1.45768	1.6835	1.06416	0.60205	-0.659993	0.430503	0.980887	-0.79127	0.150431	0.120705	-0.0918641	1.98923	0.174079	0.949078	0.618736	1.15485	1.77928	0.531733	-0.915449	0.956459	1.39948	0.142085	-0.61637	0.00115898	0.553875	0.0190255	-1.34306	-1.23032	0.279883	1.33666	0.411216	-0.716157	0.86663	-0.137623	-0.690523	0.0971825	1.08361	1.64078	2.1761	1.04309	-1.41044	-1.60033	0.8531	0.755228	1.46018	1.14332	-1.23032	0.615955	-0.0742861	0.973034	1.93648	0.290507	0.646894	0.230776	3.04976	0.348254	0.843496	0.0941531	1.42484	1.38055	1.48988	0.630279	2.31602	1.8771	0.828608	1.93942	0.195813	-0.933942	1.22939	-0.154566	-0.483355	-0.641348	0.0157498	1.53967	0.73453	0.055894	0.578573	0.318737	-0.0119735	1.71033	-0.234166	-0.670927	-0.670927	1.06728	1.13091	0.51197	0.0136722	-0.494198	1.12707	1.85278	-2.09785	1.38993	0.642182	1.35862	-5.9369	0.529958	0.435903	2.12998	1.57173	1.15128	1.8553	1.46528	0.302885	1.37764	0.880719	0.334146	0.29284	1.02651	1.37653	1.61731	0.380824	-0.955683	-0.976511	-1.0704	-0.144036	0.282599	-2.51841	0.763655	1.54545	-0.501636	1.16882	-0.0085157	1.14686	1.04513	0.590306	0.871099	0.0305643	-0.117422	1.19685	-0.760931	0.901998	-0.670927	1.44435	1.96061	0.309943	1.58538	3.2242	-0.461341	1.2182	1.75753	-0.302162	-0.627986	-0.218083	1.54428	-0.19029	1.26424	0.872987	1.13432	0.656557	1.48103	-0.448604	1.08738	-0.77126	1.5377	1.24274	-0.558794	1.53306	2.06637	0.51197	0.872987	0.467814	0.507808	0.635463	1.80003
SNU349_KIDNEY	KCLB	Adherent	tissue_cell	Asian	68	primary	337.664	KIRC	RPMI_1640	10	66.8	normal	6.08816	5.81721	5.53424	6.4749	5.93213	5.73749	6.08474	6.07751	5.69203	5.82825	5.97612	6.04246	5.23923	5.59849	5.98282	6.41455	6.08492	5.86651	5.84216	5.85338	5.90463	5.47835	5.63512	5.66604	6.09551	5.87974	6.19477	6.10063	5.47344	6.13661	6.02017	5.86669	6.04791	5.69392	6.12343	5.50291	5.647	6.17211	6.05717	5.94962	6.06495	5.93377	5.64708	5.85031	5.96866	5.84374	5.45839	5.74491	5.92103	5.98796	6.2259	6.63959	6.23637	6.29208	5.73008	6.56668	6.07266	6.161	5.63268	5.45666	5.97122	5.62752	5.70328	5.69383	6.12341	5.97917	5.29121	5.77378	5.9806	5.71981	5.70974	5.76604	5.74406	5.62358	5.65041	5.74752	5.83477	6.02622	6.28218	5.75738	5.95479	6.03823	5.84953	5.38233	6.103	5.75212	5.97709	5.73546	5.66273	5.77073	5.89531	5.61681	5.85865	5.69989	5.66447	5.68953	5.50592	5.80258	6.00802	6.49556	3.87422	6.06091	6.0387	5.80581	6.13344	5.90193	6.35358	5.23569	5.80484	5.52886	5.87641	5.9497	6.07457	6.02307	5.85219	7.67294	5.75108	5.48021	5.87954	6.03193	5.96588	5.55731	5.83638	5.18759	5.61134	6.11702	6.12511	6.09367	5.70346	6.00007	6.51505	6.07545	6.03453	5.77889	6.02148	5.70928	6.05446	5.63844	5.60706	5.98348	5.60028	5.86576	5.6714	5.84631	5.88608	5.90044	5.82857	5.5863	5.88398	5.71538	5.86898	5.90083	6.27187	5.94936	5.99226	5.85298	5.97694	5.81258	6.04138	5.98881	5.78127	5.9067	6.1317	6.16768	6.05201	5.74382	6.20839	6.02714	6.16791	6.14967	5.64485	6.12045	6.10796	6.12982	5.77126	5.8183	5.80766	5.16749	5.86557	5.64028	5.87666	5.91783	6.11032	6.15783	6.06487	6.16815	5.9774	6.0402	6.1593	6.206	6.06824	6.09927	5.85287	5.57573	5.7686	5.1899	5.33316	5.39108	5.00799	5.45099	5.46358	5.53125	5.40678	5.89879	5.63718	5.76917	5.78489	5.67594	5.8697	5.92402	5.98534	5.96623	5.83479	5.86423	5.74599	6.02499	6.0156	6.18239	6.23852	6.07286	5.98998	5.90678	6.13116	6.62182	6.36255	0.341553	0.708721	1.88285	1.95568	1.01027	1.11632	0.654255	1.42904	1.51962	0.958154	1.22301	1.38304	1.76304	1.33951	0.516381	1.98383	1.54357	2.43664	-2.39974	1.30312	2.18482	1.1563	2.08782	0.545649	-0.224257	0.569592	1.25528	1.54443	0.421152	1.89439	2.09677	1.08339	1.60587	-0.824813	-1.51339	2.34779	-0.192413	1.75946	1.38538	2.12083	-1.93583	1.83141	1.5252	1.23632	1.22739	1.61526	1.05506	-0.917271	1.04926	1.79379	-0.561544	-0.0190083	1.21935	0.973876	1.4424	1.77583	1.42696	-0.984069	1.40268	1.79441	2.32239	0.911679	1.03762	1.95081	0.78345	0.847452	0.988175	-0.135698	0.206922	1.41971	1.6131	1.29125	1.95297	-0.0554681	1.33828	1.24745	-1.6621	0.883026	1.91096	0.99037	1.33216	1.64784	1.33429	1.02131	1.07939	-0.901571	1.36154	2.71945	0.859936	2.31567	-0.117145	1.5406	1.80864	0.36928	0.888645	1.90108	0.81667	1.12339	1.96134	1.84954	1.39538	-1.93583	1.72057	-0.800454	2.42542	0.881689	1.78669	1.34358	-0.0103072	-0.759636	1.3074	1.41971	1.4686	1.12834	-0.657507	1.71464	1.1223	-1.35306	1.43648	0.738101	1.23457	1.73531	1.76196	-2.39974	1.49452	-0.38121	1.19122	-2.39974	1.55938	0.733835	1.26262	-0.709205	2.2271	1.76304	1.58088	-0.917271	1.35225	-0.984069	1.12121	0.107091	1.14581	1.25528	1.31554	-0.7408	-0.0244583	1.7382	1.5242	1.05506	0.972723	1.32198	-0.334306	-0.00188518	2.4122	-1.51339	0.768219	0.156607	1.34176	1.41321	-1.19989	1.16321	0.185493	1.91579	1.40268	1.49968	-0.334306	0.393078	-1.00846	1.01233	1.28672	2.3884	1.33429	1.70302	0.781499	-0.135698	2.81898	1.48529	0.0867404	1.49382	0.812964	0.862578	1.87634	3.27705	2.15913	1.52157	0.903776	-0.561544	0.592936	-0.12756	1.24035	1.44681	-0.597658	1.61876	1.33007	-0.340871	0.572552	1.33712	1.49452	1.88902	2.15701	1.98489	2.40169	1.67691	1.29833	0.216827	0.136309	-1.4189	1.27495	-1.6621	-0.534791	2.09216	-1.11616	0.644126	-0.670265	1.2843	-1.11616	1.23236	1.31222	0.898023	0.956141	0.881689	1.65992	0.708721	1.4424	1.33429	1.85371	1.1126	1.25256	1.12681	1.1126	1.45811	0.511018	1.18964	1.60528	1.25129	2.27771	0.379023	0.308211	0.808523	1.16958	1.81949	1.97846	1.43776	0.967909	0.266176	1.09602	1.68366	0.749917	1.1575	-1.041	1.65281	0.776304	1.8016	-1.29378	0.763014	1.27703	0.875017	1.14841	1.97225	0.146791	0.75177	1.86379	1.46747	0.921767	2.04805	1.45942	-0.800454	1.85058	1.9653	1.67007	1.66735	0.564318	1.68154	0.296612	0.638421	1.73012	1.72589	1.29235	1.63861	1.45262	0.596722	1.63066	1.08109	1.22913	0.736617	1.761	2.05947	1.4045	1.30982	1.23457	0.11882	1.1223	1.48961	-0.800454	1.55352	2.16097	-1.24835	1.41971	0.943401	2.03868	-0.984069	1.69488	1.97033	2.56644	1.45058	1.19122	-0.541669	-0.759636	2.2311	1.2843	1.18964	0.978298	1.94709	-0.759636	0.841327	1.51587	1.44422	1.10605	-1.4189	0.976961	1.05169	0.592936	0.868015	1.38048	1.64478	-2.39974	0.852546	-0.526737	1.18445	-0.85891	0.699703	-1.041	0.786761	0.920733	0.128389	1.79592	1.89054	-1.93583	-0.151345	2.0012	0.95456	1.3938	-1.4189	1.95699	1.60443	1.07527	0.993677	1.23918	1.09097	0.549687	0.886188	1.61762	2.00502	2.10166	-0.295754	-0.728293	1.326	0.920733	0.620491	2.16097	0.987053	0.633877	0.0932198	0.776304	1.25966	1.07527	0.702605	1.73903	1.52336	1.35897	1.50576	1.17152	3.69371	1.46747	1.58898	-0.112589	0.811113	1.19594	0.399027	1.59275	1.05806	0.156607	1.48249	1.80864	0.413732	1.24035	-0.57181	1.78669	0.199901	1.67489	1.59866	1.60088	1.19397	1.58252	1.54907	-1.07913	1.13445	1.13572	2.14307	1.1126	1.66815	0.0774112	2.48128	1.18846	0.744157	0.714025	2.2711	1.67076	0.753277	1.37275	1.51587	0.405816	1.41616	1.20733	1.49167	1.8016	-0.164282	1.61947	1.76419	0.811113	1.40903	0.808523	1.03037	0.679475	1.35621	3.87429	0.606913	1.25668	0.862578	1.90875	1.15937	1.61762	2.10784	1.06898	-0.721209	1.42904	1.28557	2.04696	1.31633	1.51087	1.4424	0.586291	1.11858	0.485531	1.17822	2.21632	1.73446	0.861406	1.46078	1.48249	1.31222	-0.178613	1.45155	1.09383	1.07641	1.87164	1.38721	2.03548	2.60995	0.828128	0.545649	1.40903	-0.233088	1.01027	1.41034	2.07933	1.57166	0.204094	2.11827	1.2612	1.2048	0.884331	1.2185	1.49167	0.881689	-0.824813	2.16555	1.24336	1.51587	1.75443	1.06898	-1.153	0.943401	0.93542	0.354265	1.10871	1.60088	2.56073	2.3466	0.0162797	-0.0820972	1.23359	1.36513	-0.841167	-0.432717	1.21363	1.41616	2.39215	1.473	0.421152	2.55403	1.6024	1.03155	1.05806	-0.6461	-5.8839	0.534883	1.03688	0.693765	1.4424	1.55306	1.19523	0.393078	1.31406	1.42065	0.905248	1.09981	-0.17405	0.937486	1.08339	1.28932	1.85153	1.6992	0.969965	1.25378	1.9245	1.55418	0.221763	1.51169	0.794339	0.425457	-1.153	1.40903	0.993677	0.857615	-1.93583	1.56673	1.22804	-0.7408	-0.328241	1.00368	0.675187	1.24198	1.88161	0.844355	-1.29378	0.863952	2.5413	-1.29378	1.67489	1.02244	2.35943	1.48433	-0.824813	0.601222	2.29714	0.75459	1.83876	2.60132	1.3428	1.84078	0.767366	2.32132	1.49314	0.838095	0.174313	1.50983	1.6848	1.05169	1.94426	2.06901	1.18964	0.408142	1.60848	2.24921	1.82625	1.70016	1.20733	1.13077	0.4875	1.69299	0.881689	0.81667	1.85321	1.47856	0.981195	1.47856	1.48249	-0.709205	1.56018	-0.57181	-0.374854	1.39065	1.16083	0.942129	0.405816	1.79441	1.5522	1.97225	-0.322019	0.735479	0.857615	1.77011	1.14423	0.164069	1.10283	1.1138	0.174313	1.17671	1.0619	0.0325868	0.388342	1.21935	0.443897	-1.4189	1.64664	1.88419	-0.695739	1.3938	1.36944	1.6972	1.61762	1.58419	1.29235	1.06309	0.966749	0.191489	1.40356	1.88532	-0.534791	1.37536	1.62838	-0.0485908	-0.182398	0.927161	-0.85891	1.2612	-0.0190083	1.90353	1.40077	1.01027	1.94497	-0.917271	1.3428	0.213833	1.54684	1.45942	0.699703	1.39615	-0.633237	1.08557	2.36733	1.67801	-2.39974	-0.584194	1.16083	0.953111	1.61057	1.68622	1.41233	1.20048	1.10283	0.682666	1.37068	1.15069	1.40903	1.31723	1.74174	0.787581	1.02131	0.748717	1.27843	0.95456	1.72424	0.408142	0.875017	2.05947	0.131609	1.60443	1.49069	1.48249	-1.6621	0.998703	1.34443	1.43518	-0.961505	0.898023	1.19266	1.29525	0.332781	1.75831	0.286483	1.66652	1.77583	1.56327	0.481822	1.35797	1.07069	1.12	-0.506701	1.36227	0.116171	0.177842	1.89916	-1.6621	2.40353	1.09243	1.13988	2.10374	1.05506	1.39065	-3.26168	2.42071	-0.526737	0.647919	0.939835	3.22896	1.54168	1.78336	2.02878	2.03938	1.43776	0.56121	0.773199	1.10605	2.07051	-0.261886	1.58343	1.63565	1.57434	-0.541669	1.14084	1.94284	1.05994	2.41404	-0.239573	-0.526737	-0.561544	0.890234	1.10605	1.59042	1.42345	1.24336	1.90633	1.59437	0.978298	2.40353	1.5917	0.808523	1.59042	2.49102	0.0406654	0.583025	1.34176	0.230776	-1.11616	-0.550816	1.5477	0.998703	1.8459	0.332781	1.32877	0.514364	1.52157	0.884331	0.871426	1.00738	0.40361	1.65992	1.5508	1.60088	1.07069	1.03434	1.64986	1.95193	0.479822	0.679475	1.62239	-0.132429	0.795624	1.82887	1.12834	2.1263	0.73183	2.33186	1.30869	2.02485	1.69299	1.01841	0.699703	0.953111	1.11089	-0.140705	-0.395255	0.886188	-0.709205	1.09761	1.53937	2.16775	1.08339	1.51269	1.24035	1.65069	1.10283	0.953111	2.64278	0.781499	0.942129	1.67801	-1.4189	0.723736	1.81949	1.2974	1.35797	-1.07913	-0.800454	-0.160301	1.13746	2.18989	-3.26168	1.28207	0.841327	0.997037	1.33429	0.495468	0.886188	1.36227	1.60088	0.946245	1.22301	1.5297	-0.0772738	0.373307	0.948184	0.239513	1.27038	0.0162797	1.39178	0.941044	1.32523	2.58341	1.43051	1.82625	1.4172	1.11748	1.37716	2.4694	0.275053	2.0012	1.25849	0.771083	1.09489	3.39115	0.979869	1.37841	1.30009	1.26262	-1.24835	1.05506	2.35242	1.07939	1.21363	1.72324	0.210245	0.93542	1.81156	1.16732	1.17052	0.956141	1.42579	1.03434	1.34519	0.533062	1.38304	0.0676899	1.48249	0.652496	1.58252	1.02658	0.905248	1.5498	1.74013	1.18755	1.65669	0.841327	1.42904	1.37489	2.24214	1.55593	-0.471409	1.51587	0.934306	2.60814	1.20221	1.67152	0.358707	1.25528	0.303344	1.21623	1.6367	1.6131	1.61636	1.28777	-1.29378	0.534883	-1.51339	1.05994	2.10166	1.59042	1.50576	1.36944	0.829986	-5.8839	0.789469	1.33951	0.745138	-1.00846	0.393078	-0.679941	0.0126673	1.89325	1.35621	1.02658	1.33828	1.33429	1.37716	1.40356	1.95422	1.5363	1.2612	1.1575	2.09918	2.27486	0.40989	-0.550816	-1.93583	1.38466	0.693765	1.18655	1.2612	1.17052	-4.76262	2.31039	1.61762	1.63861	1.05704	0.850867	1.78469	1.20048	1.50759	1.38958	2.56214	1.84179	1.14423	-0.418051	2.50879	-0.187473	1.58	1.42579	1.02244	1.2453	1.44023	2.18259	1.49314	0.506162	1.28347	1.48651	2.01435	-0.0244583	3.49618	2.43467	1.13295	0.748717	1.73531	1.0454	-1.93583	1.73531	1.97708	1.97033	1.45424	2.20953	1.92122	1.29345	1.74174	1.67489	1.29525	2.11492	1.63565	1.6298	-1.041	1.46576	0.33636	1.56104	1.64897	1.13572	2.53025	0.622892	1.13658	1.42769	1.57033	-1.51339	1.88225	0.10496	1.28557	2.26921	1.38048	1.59042	0.8189	1.05704	1.31633	1.67691	1.94155	0.808523	1.10446	1.50669	2.51724	0.472656	1.25	2.28058	1.15499	1.56843	1.28932	0.895855	1.01331	1.82361	-5.8839	1.46078	0.798533	1.8793	2.37865	1.46747	1.58575	-0.938723	1.64478	1.16864	0.997037	-1.35306	0.530945	0.805288	0.61189	0.156607	1.03155	2.17438	1.9245	0.443897	1.26909	0.126248	1.4056	1.75066	-0.0455216	1.67951	1.17152	0.495468	-0.597658	2.11094	1.06757	0.187525	1.84347	-0.85891	1.81072	1.07527	1.28932	0.995043	0.070737	1.71541	1.77091	0.924756	2.4099	1.92285	1.55681	1.50373	1.39846	1.19523	0.557936	1.74558	-0.534791	2.15475	1.64576	0.824114	3.44681	2.52692	0.711078	1.26909	0.924756	-0.57181	-0.515968	1.36002	0.891179	2.08782	1.19713	1.50669	1.33712	1.25129	2.05632	1.15937	1.48249	1.08984	1.84488	1.6268	1.08813	1.52798	1.10953	0.538811	0.995043	0.84291	1.56541	2.57104	1.86532	1.96002	-2.39974	1.14423	1.3243	2.54898	3.6492	0.827158	0.358707	0.979869	1.82199	2.19789	1.87008	0.427111	1.45942	-1.6621	-0.358706	1.48961	1.31222	0.933131	1.45155	1.93441	1.45695	1.38839	1.48117	0.884331	1.22416	1.4493	0.18946	1.12534	-5.8839	0.485531	-0.901571	1.5982	1.78888	1.59669	0.199901	1.62838	0.290507	0.652496	1.07069	1.6268	1.05041	1.32523	0.467814	-0.12756	-0.485269	1.37363	1.60088	1.89264	1.17822	2.1951	-1.153	1.5355	1.89682	1.56673	1.64229	0.397704	1.78057	1.44567	0.956141	1.20283	1.82809	1.25735	1.79052	1.38721	1.12	1.15381	1.37174	0.998703	2.30318	0.931893	-1.35306	1.53937	1.39846	1.93661	1.6206	-4.76262	1.5242	1.33127	0.865205	1.07828	1.53369	1.23736	-0.728293	-0.633237	-0.824813	0.792597	1.86902	1.40268	-0.0485908	1.41145	1.47417	0.446539	1.66132	2.3884	1.90633	2.47052	0.991583	-0.38121	-0.358706	1.761	1.84078	1.48529	-0.0820972	0.551627	1.09761	1.0643	2.43867	-0.7408	-0.233088	1.48433	0.59927	-0.029632	-1.4189	1.28207	1.67251	0.136309	-0.687786	2.01603	1.45262	-0.182398	1.24745	1.94384	1.2083	1.75443	-0.498351	1.10871	-0.0629338	0.900636	1.6142	0.326065	2.05395	1.72057	0.0502581	1.57283	0.418982	1.73089	1.761	2.03726	1.81476	1.8016	1.48013	1.23918	1.68154	0.923337	-0.759636	1.5048	0.826018	-0.477326	1.11748	1.54168	1.18555	1.21134	1.0118	0.411216	1.13988	1.22203	-0.961505	0.723736	1.43518	1.27495	1.96002	1.52798	2.5772	0.346252	1.56254	-0.107787	1.25779	0.758724	0.645606	0.255321	-0.402832	-0.759636	0.543367	1.53477	-0.938723	2.09216	0.997037	0.366614	0.332781	-1.19989	-1.51339	1.52618	1.00179	0.927161	0.225786	1.04926	1.18445	1.47417	1.40356	1.71598	0.888645	0.441061	1.6848	-0.266474	1.5696	-4.76262	0.982957	1.20931	1.12121	1.28289	2.01603	0.237526	1.34519	1.2638	1.10722	-0.0244583	0.19495	0.811113	1.31056	0.833025	0.720349	1.74013	1.00617	2.3253	1.46576	2.63991	1.02859	1.65669	1.61636	0.614604	0.400456	1.43051	0.668316	0.681464	0.710169	1.09489	-3.26168	1.54168	2.45391	-0.202215	1.88089	0.865205	0.441061	0.841327	0.0199637	0.721494	0.857615	1.29434	1.27703	0.894631	0.450811	-0.117145	0.310755	-0.0863366	0.808523	0.831885	3.00113	2.4122	1.65874	1.51587	1.18323	1.42437	1.56843	1.60939	0.654255	0.900636	-1.041	1.47128	2.85352	2.59961	0.738101	1.58664	2.21906	-0.402832	0.765801	1.46747	0.725688	1.62741	-1.00846	1.76497	1.97225	1.91096	1.14178	1.33301	2.38664	2.12083	0.723736	0.81577	1.95297	1.02016	1.16321	1.41971	1.30391	0.800982	1.1563	0.949234	1.52256	-0.328241	1.48529	1.0454	-0.506701	-1.00846	1.04178	0.460775	2.67549	1.46459	1.17671	2.05632	-0.687786	1.22512	1.62154	-0.212885	1.16732	0.348466	0.873696	1.31846	1.47526	1.19397	1.70239	0.969965	1.10283	1.86306	2.00502	1.81476	0.931893	1.10605	0.859936	1.88629	2.35047	1.47711	2.05302	1.91689	0.906937	-1.11616	0.12417	1.83619	2.37865	0.592936	1.78794	0.767366	-0.374854	1.71464	0.927161	1.49314	1.10802	1.34657	1.84488	1.5696	2.16654	0.657816	3.46234	1.75145	2.60304	0.543367	2.01435	1.73089	1.47046	1.33429	2.13395	1.37606	-0.6461	1.5508	-0.228265	1.4493	1.57659	1.13445	1.88902	0.296612	0.405816	1.92881	-0.824813	0.684736	1.96721	1.10283	2.67338	1.58088	2.10166	-2.39974	1.82809	-0.0955957	1.5406	-0.984069	1.2612	1.81368	0.514364	1.04389	-0.266474	0.951589	1.40804	0.0601011	1.09097	1.58769	2.22128	1.52868	0.395985	1.77294	0.645606	1.69073	1.17376	1.28557	1.27843	1.26456	0.680576	-0.618847	0.872693	1.4045	-1.93583	0.439133	1.40356	0.180228	1.25	1.49892	2.4099	1.9245	-1.93583	0.439133	0.458605	1.03155	-3.26168	1.17822	0.131609	1.53213	0.738101	2.70714	-1.24835	1.77294	2.98434	1.37489	0.465244	0.570946	1.20375	1.83196	1.08031	1.28115	1.90042	0.121423	1.09243	0.498988	1.13445	1.53937	3.41096	2.14855	-0.432717	0.134228	1.00526	0.636494	1.94284	0.96877	2.00614	2.39604	1.77225	2.35827	1.18006	1.7267	0.343899	0.96179	1.42696	0.871426	2.46079	0.895855	0.978298	1.70016	-0.140705	2.45391	0.00173209	1.70811	0.469195	1.30009	0.564318	-0.917271	1.27134	1.01426	1.35036	2.23877	2.3705	1.22913	1.68622	1.66375	1.33712	1.37944	-2.39974	1.47856	1.77887	2.36733	1.88964	1.94098	1.67951	1.6268	-3.26168	-0.0244583	1.28557	0.326065	0.844355	1.58343	2.17658	2.20419	-0.261886	1.14084	1.08339	1.88335	0.886188	1.49069	1.60848	1.59669	1.22126	1.38958	1.18225	1.05704	1.85288	1.89682	1.36084	1.20139	1.52051	-0.526737	1.85153	0.844355	1.27206	0.979869	1.3673	1.20048	-0.984069	1.29125	-0.277368	2.33338	-0.0554681	1.57283	0.326065	1.75587	-0.0666506	1.27315	0.852546	-0.597658	1.65216	1.71006	1.50864	-0.423984	2.12333	-0.657507	1.82506	1.20375	-0.266474	1.70526	1.21022	0.684736	1.25966	-0.961505	0.150431	-4.76262	1.57283	-0.0190083	3.09018	2.38075	1.176	1.48961	-0.938723	1.25966	1.43897	1.45942	1.45424	0.765801	1.70432	2.48649	1.6367	1.60088	1.01331	-0.6461	1.59437	1.10802	1.08109	0.987053	1.10155	0.0735054	1.69299	-0.506701	0.425457	-0.608183	1.90353	3.59969	0.656192	0.771509	0.943401	0.0569284	1.4045	1.6972	2.11492	0.43151	1.30982	1.17256	2.2841	-1.93583	1.48651	1.30473	1.40077	-0.305745	1.53369	1.33951	1.10953	1.63147	1.67007	1.7295	1.0643	1.21512	0.671941	1.75587	1.36649	1.93099	0.907965	0.463229	1.14423	1.88161	1.07215	1.18846	-1.19989	1.67801	1.5579	0.24174	-3.26168	1.05506	0.363925	1.29235	0.520865	0.913446	-0.112589	0.153461	0.180228	1.62741	1.36944	1.56195	0.951589	1.20931	0.667031	1.04746	0.876633	1.52868	1.78888	1.31554	2.76134	0.927161	1.49688	0.570946	0.723736	1.00738	2.19688	0.799665	-0.160301	1.86768	1.65527	1.71346	0.811113	-0.151345	-0.491611	2.02144	1.58898	0.964235	0.847452	1.95297	2.08642	-0.633237	-4.76262	1.52051	0.116171	1.3743	0.259567	0.875017	1.19859	1.6024	0.180228	0.293854	2.39778	0.857615	0.0820893	1.47046	0.733835	1.34657	0.701096	2.32853	1.89682	-0.151345	-1.35306	2.2536	1.55879	2.34545	1.84179	1.78336	1.73613	1.0454	-0.670265	1.15937	2.18159	1.39178	-0.24662	-1.00846	-0.388059	1.83989	2.63147	1.57434	-0.464457	1.57097	0.82166	1.48651	2.05799	1.39962	0.953111	1.67801	-1.6621	1.31723	1.34657	1.63379	1.07215	-1.93583	1.65527	-1.07913	0.956141	1.5522	0.475329	2.01904	1.23236	1.24198	-0.917271	1.5048	1.55681	1.31341	1.12834	1.35711	0.322313	2.14493	1.66132	1.49792	0.931893	0.670473	1.22033	0.4875	1.0001	-1.93583	1.01936	1.2638	1.76612	-0.12756	1.96606	0.0534122	1.5508	1.05806	0.596722	3.6694	1.57869	1.7295	1.33007	0.388342	1.54567	1.47856	0.682666	1.18846	2.35943	1.84078	1.27961	1.9245	-1.11616	0.635067	1.02859	1.26644	0.33636	-0.432717	1.47203	-0.0699132	1.96134	-0.550816	2.00502	0.575267	1.10283	1.20931	1.50759	1.74174	1.79592	1.80569	1.6024	1.6131	1.12834	1.59275	0.534883	0.24871	1.31222	1.33429	2.22434	1.98735	1.32198	1.87164	1.38958	1.6024	0.829986	-5.8839	1.40731	1.13876	1.55938	-1.51339	1.40268	-1.29378	1.58492	1.14694	1.3938	1.50373	1.42345	2.21195	1.11089	1.09383	0.857615	1.44422	-0.608183	3.20987	1.29833	1.81476	1.30182	0.765801	1.53213	1.20578	1.20283	1.84703	0.958154	2.82715	1.57547	1.83529	0.808523	2.30765	0.303344	1.52051	1.33007	1.5377	-1.4189	1.13988	0.916798	1.41034	2.11597	-1.19989	1.9262	1.07641	0.986132	-1.11616	1.83876	1.65992	1.52618	1.58664	1.31723	1.40182	1.60528	1.28115	1.22512	1.03573	0.792597	-3.26168	1.31723	2.02144	1.4493	1.87296	1.42904	1.47417	1.71103	-0.618847	0.0867404	0.69164	0.640334	1.05506	0.851515	1.12681	1.86532	0.757201	1.83876	1.04389	0.390637	1.78057	1.9245	1.16083	1.85989	1.43418	1.03573	2.03031	1.84488	1.58	1.176	0.572552	0.690548	-0.282954	2.02144	0.540951	1.45695	1.00179	1.79285	0.518507	1.70016	-1.153	1.5377	1.92059	1.29125	-1.00846	-0.679941	-1.11616	0.0367993	2.15475	1.4493	0.888645	2.25809	2.23595	0.982957	1.54567	1.64093	1.41557	1.43051	0.966749	0.982957	0.865205	2.32963	-0.00665064	0.363925	1.46144	0.612938	2.18835	1.48013	1.82887	1.62838	0.73183	2.10374	1.94155	1.20931	1.64784	1.08984	1.59951	1.4493	1.44355	1.36451	1.5477	2.22908	1.5406	1.60671	2.43272	0.490699	0.416744	1.82625	1.75443	1.75145	1.69488	1.14263	-0.657507	-0.256916	1.10079	1.42177	1.64986	1.68366	1.77759	2.2557	0.937486	1.1529	1.11748	1.4424	1.12	0.00598626	1.40182	1.62387	-5.8839	1.13077	-1.6621	1.8958	-1.6621	1.41851	1.3074	-1.153	1.3243	1.75946	1.24035	-1.93583	1.35225	1.89439	1.34786	1.62741	2.50645	1.60939	-3.26168	1.50164	1.07939	2.44417	1.12956	-0.984069	1.57547	0.549687	1.21755	1.30247	-1.29378	1.81758	2.09216	-0.219634	0.844355	1.5252	-0.6461	1.38839	-1.24835	0.841327	1.56254	1.13572	1.94897	1.45058	1.56673	-1.93583	1.34894	2.35513	-1.29378	-0.366469	1.2453	1.57283	-0.7408	1.47526	2.7156	1.64349	-1.11616	0.905248	1.49688	0.595216	1.23359	1.9457	1.91328	1.83876	1.87634	1.65669	1.20185	1.20375	0.726845	1.20375	0.922492	0.654255	1.88089	2.483	0.526849	-0.112589	1.92285	-4.76262	1.36227	0.408142	1.46336	0.715324	1.35711	-5.8839	1.12339	2.09537	-1.19989	0.690548	0.881689	1.20221	1.58898	1.85058	0.649424	1.25378	0.84854	-0.709205	2.75432	0.614604	-0.882594	0.878159	1.26262	1.59437	-0.334306	0.54741	-1.19989	0.557936	1.19523	0.898023	0.454115	1.5477	1.27703	1.79379	0.745138	0.286483	1.19397	2.2536	0.743512	1.51853	1.19397	1.01027	1.47526	1.36944	1.16958	1.08813	1.91096	0.978298	1.67489	1.33216	1.38395	1.21512	0.903776	1.09383	-0.0190083	2.31637	2.36891	1.99246	1.21363	1.42437	1.38048	0.150431	-1.4189	1.98828	0.767366	1.13077	1.52256	1.21512	0.448578	1.73446	2.03462	1.97033	1.42177	3.24817	1.90633	2.24921	0.0462365	1.77091	1.89054	1.17376	1.21363	0.282182	1.92059	1.30567	1.46747	2.55403	-0.0141649	0.941044	1.4172	2.06693	2.29286	2.59619	1.00526	1.62154	0.995043	0.910656	-0.882594	-0.709205	0.939835	1.63861	1.61526	-1.00846	-0.800454	1.26644	-1.11616	0.839519	1.09243	0.373307	0.0126673	1.5252	-0.633237	1.09981	1.24445	0.9846	1.06309	1.27843	0.791268	0.725688	1.08189	-0.841167	0.33636	-0.219634	1.26533	0.693765	0.748717	1.31465	0.931893	-1.153	1.45155	0.568239	1.31056	1.63066	0.00598626	1.62591	0.0961217	0.909125	1.47623	1.45942	2.01603	1.35141	1.42177	-0.534791	0.820191	1.27134	0.937486	1.65669	-0.256916	0.475329	1.16732	1.33828	1.68861	-0.239573	0.693765	0.376515	1.85788	1.83529	0.100124	1.73012	1.5355	2.04964	0.886188	1.19397	1.4329	0.602903	0.572552	1.48849	-0.824813	1.06757	1.17914	1.50373	0.701096	-1.93583	1.1126	1.36807	1.83673	1.1126	2.21768	1.22033	1.18225	1.77011	1.1585	1.33127	1.20375	2.06276	1.45695	1.83742	1.32697	0.59927	2.07933	1.37174	1.51474	0.981195	1.12438	0.434478	1.43152	1.03902	1.13295	1.99002	1.39615	0.650853	1.88825	0.174313	1.27495	1.98891	0.991583	1.11089	2.20953	1.61057	0.740086	1.16596	1.5508	0.953111	2.58967	1.29929	1.14935	0.341553	1.59742	1.39846	1.79993	1.36154	1.74849	-0.506701	1.39065	0.941044	2.24417	1.72224	1.92702	1.71464	1.27593	1.98383	-0.38121	-0.85891	-1.93583	0.862578	0.621953	1.59612	1.34786	1.49892	-0.0594681	1.51853	-0.584194	1.43518	0.982957	1.20733	0.538811	-0.0384926	-1.35306	-0.679941	2.21333	1.23359	0.911679	1.85058	1.69073	0.554795	0.834001	1.73446	1.67361	1.50164	1.2124	0.520865	-1.11616	1.37944	1.13077	1.33712	0.597834	0.811113	1.21623	1.6206	1.17256	-1.11616	0.863952	1.02016	0.717213	1.46459	1.20578	0.38481	0.615955	0.572552	0.946245	1.13445	0.631586	1.23839	-0.721209	-0.107787	0.617224	1.1138	0.686677	1.15069	1.58	1.84841	-1.00846	1.47711	-1.153	1.95699	0.765801	0.587616	0.185493	1.34657	0.606913	-0.584194	0.81461	-0.0141649	1.91847	2.09598	1.48361	-1.29378	2.90358	1.06686	0.237526	1.25	-0.135698	0.759263	1.25779	-0.57181	0.857615	1.25528	1.61057	1.83141	0.872693	2.6362	1.76612	1.14935	1.27038	1.03037	1.85288	0.553148	1.71185	1.51377	1.52798	1.29035	1.16083	0.652496	1.79993	1.24198	1.66925	1.50983	1.16321	1.72506	1.5579	1.76683	2.24071	1.73196	-0.44248	2.61262	-0.410702	1.68861	-0.033947	2.23398	2.27896	1.33429	1.66132	0.456995	2.11011	1.86448	1.14084	1.42437	0.878159	1.2638	1.78536	1.99543	1.17256	2.18684	-0.961505	1.64046	1.01331	1.99752	-0.541669	1.84954	1.5579	-0.0455216	1.7267	0.415014	-1.6621	2.97745	1.37068	1.92771	1.59352	1.70128	0.763014	0.0639254	1.51853	1.84841	2.76814	1.66925	1.44096	1.26774	2.19587	1.66242	0.789469	0.759803	1.50576	2.50405	1.41034	2.04428	1.54357	0.470486	0.416744	1.34443	1.12438	-1.93583	1.68963	0.524133	1.49892	-0.233088	1.91199	0.59927	1.43897	2.17981	1.2124	3.37878	1.78888	2.33627	1.1585	-0.506701	2.32239	1.77583	2.49567	0.485531	1.16321	1.35711	1.24118	2.18259	-1.35306	2.08936	0.913446	2.16775	1.36807	-0.901571	2.06074	1.16083	1.37944	2.05466	1.51474	1.25378	2.20049	1.12681	1.61195	2.07604	-0.0820972	1.6848	-0.57181	3.57249	2.26921	-1.041	1.97362	-1.51339	1.97033	1.83384	2.21768	1.90633	2.48649	0.204094	1.62324	1.43648	0.675187	1.61195	2.37987	1.70811	1.36084	-1.93583	-1.6621	0.0325868	-0.759636	1.34176	1.56444	0.610507	0.586291	0.855962	0.525447	2.13882	0.70742	1.53369	-1.51339	-0.608183	1.55938	1.23236	0.728133	2.16315	1.67616	2.22434	1.03573	2.08484	0.502838	0.794339	1.96412	1.49968	0.0639254	3.33049	1.19523	1.22301	0.00598626	-0.597658	1.29641	0.81461	0.43151	2.2465	1.52256	0.313383	1.25849	2.06485	1.11089	1.9262	1.79592	1.8554	2.33898	1.46144	0.210245	0.326065	0.495468	1.59742	1.5377	1.4955	1.01233	-0.938723	1.68622	0.284047	1.64093	1.59544	1.45262	1.42696	-0.85891	0.0774112	0.919647	0.873696	1.57097	1.70613	1.31723	1.2083	1.67951	1.78469	1.0085	2.34316	1.64229	1.4479	0.635067	0.182667	1.10802	1.06898	1.16321	1.97954	0.592936	-0.140705	1.25256	1.63969	1.02332	0.910656	1.59669	-0.328241	2.46836	2.13659	2.53926	2.11932	-0.45634	1.26774	-0.00665064	2.14307	-0.0955957	1.28672	1.92974	0.625747	0.326065	1.41851	1.22661	1.34358	2.26705	0.380824	1.32198	1.81273	1.84488	-0.917271	-1.07913	1.47046	1.28031	-1.041	1.37716	0.728133	1.04746	0.645606	2.21114	0.143425	0.16668	1.30869	2.83919	3.38471	2.3271	2.12209	0.566332	1.12681	1.15069	2.14673	1.65785	1.91847	-1.11616	1.61987	1.1575	1.5696	0.354265	-0.728293	1.6142	1.62474	-1.29378	1.38655	0.693765	1.75946	0.476499	1.95081	3.5055	2.08284	1.56607	2.22908	1.74924	1.86768	0.781499	1.03688	1.43897	0.875017	1.75946	1.16864	0.928827	0.502838	1.47128	1.56444	0.635067	2.05466	0.580771	0.128389	1.59742	1.8459	-0.618847	0.84602	2.26231	1.77887	2.04805	1.96606	1.26644	1.85058	2.25128	1.42579	-1.041	2.35242	1.53076	2.13218	1.70239	1.35621	2.46618	1.81949	-0.561544	1.23457	0.937486	0.0774112	-1.6621	1.63066	0.93542	1.30391	1.73089	0.78428	0.570946	-1.041	1.22661	2.1941	-0.282954	-1.93583	1.01584	-4.76262	1.71346	-0.0190083	-0.0141649	-0.315777	0.416744	-0.824813	1.32068	0.601222	1.45058	1.01127	0.941044	0.829986	-0.938723	1.80326	1.07069	1.27038	2.51724	1.31962	-1.35306	1.74273	0.963061	0.918227	0.59927	2.3766	-1.07913	0.992514	1.35225	1.18118	1.46576	-0.485269	0.781499	1.52336	1.30649	1.24336	0.465244	1.30567	1.63307	1.41034	2.31039	-0.17405	-1.51339	1.71006	1.23839	1.36315	0.81461	0.841327	1.60359	1.78536	0.110305	0.300427	1.36002	1.39178	1.17735	0.656192	1.32068	1.41851	-3.26168	-0.961505	-1.6621	1.30247	-0.550816	1.54684	1.20733	1.15195	0.951589	1.0619	2.06151	1.82361	0.490699	1.54907	1.81949	1.02436	1.61876	1.5522	1.05169	1.43897	1.23548	-0.670265	0.979869	1.77011	0.686677	-0.102211	1.23548	1.04926	1.12	1.38304	0.898023	1.5406	0.622892	-2.39974	1.01503	1.67152	1.32697	-0.299712	-0.491611	1.82625	1.1223	1.64149	1.07215	1.05506	1.29125	0.939007	1.28031	1.63253	2.22434	3.35	1.16083	0.554795	1.5377	0.577148	1.71598	0.662009	-1.00846	1.41034	1.20283	3.15353	0.371339	-0.374854	1.64349	2.01992	1.33301	0.511018	0.820191	0.702605	0.83572	1.29125	1.16596	1.60088	1.02436	1.35036	0.262577	2.1951	1.75713	1.27038	1.0619	1.76304	1.85449	1.97784	1.24745	1.16732	1.63253	0.479822	1.71934	0.986132	0.590594	1.34176	3.17981	1.88225	1.46241	-1.11616	-0.202215	1.22416	1.48013	1.84703	-3.26168	1.34519	1.46576	1.41145	1.77166	1.19397	1.33007	1.4045	1.16427	-0.168908	1.32068	-1.041	1.99752	1.36451	1.52618	2.31498	1.28672	0.926004	1.88825	2.66915	1.75831	0.452611	1.1563	1.19122	2.02365	1.43897	-0.164282	1.37363	1.56327	0.772254	0.993677	1.53213	2.06693	-0.670265	1.84347	2.09796	2.02293	0.608975	-0.633237	0.859936	1.62474	1.80738	-0.288424	2.02777	1.49452	1.87502	-0.151345	-1.51339	1.94641	0.93542	-1.6621	2.71199	0.875017	1.36451	1.63471	-0.961505	1.25966	1.83876	2.0457	-1.29378	1.57283	0.924756	-0.633237	1.49792	1.43418	1.25528	1.16732	1.82625	1.06757	1.81619	1.42904	1.83529	0.875017	1.2048	-1.93583	1.39713	2.01119	1.44567	0.773942	1.39178	0.995958	0.269948	1.46576	1.2048	-0.182398	1.06686	2.20179	0.805288	1.07527	2.08284	0.76431	1.37275	-0.618847	0.525447	1.15195	1.68266	3.00599	1.48651	1.49792	1.4493	1.51269	1.54907	0.586291	1.93914	1.78216	0.350972	-0.239573	0.0367993	0.551627	0.562821	0.582191	1.38048	1.56104	1.14766	1.04746	2.04428	0.868015	-0.402832	1.13295	1.24745	-0.328241	1.19713	0.953111	1.30312	0.923337	1.14263	1.6848	-3.26168	2.62596	2.10619	2.19109	1.15499	0.973876	1.50164	1.90875	1.42769	-0.695739	1.77583	0.18946	2.88368	0.820191	1.46038	1.45566	0.849488	1.35504	-0.31135	0.633089	1.54842	1.31554	1.21134	0.559278	1.30103	1.47856	1.14423	1.33127	1.05041	1.24616	0.998703	2.5205	1.55938	1.71006	2.05799	-0.299712	1.22203	1.56724	0.666305	2.02878	1.52719	1.57166	0.958154	1.15069	0.2583	2.48419	-1.00846	1.43648	1.55593	1.04025	1.43648	0.772254	0.174313	1.09602	-2.39974	1.18445	1.27315	1.50983	0.182667	-3.26168	1.08557	2.12209	0.772254	1.08189	1.71103	1.03902	1.72506	1.59612	2.6296	1.18964	-0.168908	2.20953	1.54271	2.80768	1.75946	1.4329	1.95482	1.81619	0.334347	-0.759636	0.905248	1.43051	-1.24835	2.03186	1.3406	1.55497	0.969965	1.24616	1.62324	1.51718	1.45695	2.38497	0.358707	1.0454	-0.824813	1.8793	1.46241	2.09356	1.38538	0.963061	1.31846	-4.76262	-0.485269	2.5512	2.31174	0.912422	1.5982	-0.358706	0.0126673	2.03031	1.33591	0.9846	1.23236	1.87807	1.68963	1.28207	1.86234	1.52051	0.408142	1.21512	1.70697	1.12834	0.822853	2.48985	1.36513	2.08144	1.29833	1.06898	-0.410702	-0.550816	1.09981	1.30391	0.923337	0.418982	1.5477	1.11632	-0.449273	1.91328	1.22739	2.21333	1.22913	-0.491611	-2.39974	1.0651	0.76431	1.33429	1.53076	1.21512	2.01217	1.2048	0.973876	1.4493	1.47623	2.24417	-0.670265	1.64576	1.6142	0.899206	1.47417	1.60848	1.27419	1.56018	1.51269	2.28632	3.72119	1.4424	1.9538	-0.597658	1.06898	1.65427	1.67076	-0.187473	1.7949	1.61762	1.89178	3.42489	1.7382	1.19122	2.28922	1.62324	2.3271	1.06898	1.34519	0.81461	-4.76262	1.2453	1.78536	2.69761	1.25256	1.473	0.82166	-0.44248	1.04926	1.57283	1.50983	2.53291	0.70742	2.26231	1.37716	1.80643	1.33951	1.36944	0.472656	1.5297	1.59742	-1.35306	-1.24835	2.18382	1.18655	1.27206	0.33636	1.4686	0.24429	1.01127	0.684736	-0.212885	0.776304	0.36928	-0.841167	2.07186	1.92204	0.919647	1.02753	0.767366	-1.35306	0.0569284	0.0462365	-1.93583	1.09761	0.94745	1.4329	0.0735054	1.29833	1.33429	1.24745	2.00695	2.13218	1.87634	1.67251	0.926004	0.520865	1.52719	1.02131	1.71006	0.646631	0.635067	0.537013	-1.07913	0.958154	1.50983	0.827158	0.460775	1.05901	-0.233088	0.689857	1.4329	0.927161	1.94039	1.0454	-4.76262	0.978298	0.982957	-0.901571	-0.0899912	1.34358	1.35504	1.1575	3.23837	1.87502	-1.35306	1.57166	-1.6621	-1.19989	2.10784	1.62324	0.900636	0.529497	0.343899	0.997037	1.5696	0.677978	-1.153	0.592936	1.21363	0.662009	-0.0485908	2.30905	1.45424	2.50172	1.91475	-0.464457	1.05704	1.50278	1.22571	0.900636	1.11748	0.126248	0.246799	1.4955	1.61195	1.46459	1.59866	1.04746	2.23595	1.26909	1.02658	2.15174	2.41551	1.29434	1.33216	3.10032	1.25	0.943401	2.1415	-1.4189	1.70128	0.727482	0.939835	1.27495	1.03434	1.56784	0.912422	1.75946	1.04178	0.498988	1.91475	0.956141	1.45058	1.73012	2.06901	1.77583	1.77166	1.42579	1.19859	2.33447	1.50864	2.3253	1.39713	2.9246	1.34443	1.02542	3.61531	2.16849	1.71934	1.5477	1.58664	2.0457	-0.618847	1.21755	0.0774112	1.65992	1.4493	1.27134	1.8523	-0.550816	1.24891	2.00309	0.695964	-1.11616	2.08936	0.322313	1.65785	1.34443	1.96002	1.99324	1.64576	2.21632	1.83074	1.11089	1.99879	1.41405	0.612938	1.43518	1.38466	1.3673	1.31056	0.608975	1.6206	-0.7408	2.81245	0.993677	2.13042	0.69164	1.80569	2.37211	1.24035	0.949234	0.794339	1.17914	1.43418	2.01435	1.05305	1.91965	1.90875	2.31174	1.70128	2.15913	1.34443	2.24071	1.56607	2.40764	-0.597658	2.6362	1.31406	2.5772	0.956141	2.26577	1.18964	0.987053	1.83529	1.60528	0.693765	0.859936	1.6131	1.12339	0.863952	1.27703	-0.938723	0.916798	0.923337	2.15796	1.7267	1.80508	1.22033	1.53369	1.29833	1.24336	1.10722	1.38048	-0.145691	1.59275	1.9806	1.16732	0.909125	0.705562	1.02859	1.68622	1.03347	1.17152	1.76827	0.448578	1.03826	0.971036	1.10079	1.11455	1.5297	2.2711	2.03326	-0.485269	1.29235	0.969965	3.02992	1.36573	-1.35306	1.99752	0.841327	1.09886	1.72759	-3.26168	0.81461	1.8836	1.33007	1.79737	1.27961	0.906937	-0.31135	1.27593	1.38538	1.31406	1.44355	-0.824813	-1.6621	0.19495	0.647919	1.12956	0.642439	1.88419	1.07939	0.791268	0.136309	1.18006	-0.388059	1.06309	1.57749	1.37841	1.18964	0.963061	1.16864	1.4955	1.32697	-1.93583	1.0733	-1.51339	-1.19989	-0.192413	2.33779	0.688493	-0.728293	1.18655	0.350972	1.01712	2.26049	1.96412	0.811113	1.15069	0.0961217	2.72437	0.880468	1.97905	1.70651	1.27038	1.6142	1.57434	1.36573	-2.39974	-0.984069	0.868015	1.10446	1.71934	2.31706	1.58088	1.72506	-0.728293	2.49984	1.9806	0.501258	-1.4189	2.16266	1.72224	0.150431	1.31341	1.61195	1.473	-0.506701	1.59669	0.720349	-0.7408	1.64664	1.44355	1.57749	1.90633	1.5048	0.755899	-1.07913	1.90468	1.8016	0.953111	1.99002	0.712394	0.568239	-0.140705	0.833025	3.08011	1.2612	1.7286	1.77818	1.33951	1.95899	1.44567	1.02753	0.951589	1.92881	2.00695	2.58967	1.69613	0.930647	1.65874	0.878159	1.76196	1.34786	2.11827	1.54168	1.52798	1.2048	0.329065	1.3113	3.52592	1.64784	2.53571	0.566332	-0.961505	1.05506	1.65669	-0.709205	1.34894	3.19357	1.45424	-0.145691	-1.29378	2.05302	1.70697	1.68058	0.0462365	1.4479	1.21935	1.97784	-0.432717	0.366614	1.45337	1.54357	2.3571	1.56444	-0.151345	2.10493	1.01841	1.25129	0.187525	2.48649	1.48249	1.97708	2.05632	1.73196	1.58898	2.23706	2.08484	0.663637	2.24071	0.722175	1.47203	0.995958	2.44018	1.63471	1.25378	1.19122	1.61057	1.85658	0.868015	1.31962	0.841327	1.08984	-1.153	1.50164	0.941044	-0.17405	-0.12756	1.85658	2.0089	2.58492	1.23632	0.95456	0.893672	0.792597	0.895855	2.0457	1.13572	1.3406	-1.041	1.90633	1.37174	1.28289	0.829986	1.36315	0.592936	1.68266	1.86448	2.01904	1.03434	2.07051	1.08738	-1.11616	1.71934	1.54684	1.04832	1.44681	0.642439	0.668316	1.27495	0.747322	0.84602	-0.695739	2.67119	0.627511	0.19495	0.308211	-1.35306	1.82625	1.87746	0.625747	1.14178	1.22126	0.246799	2.20766	1.48849	1.06603	1.81476	1.64046	2.6047	-1.4189	2.80309	1.23548	0.93542	2.28632	2.47272	-0.0955957	1.83074	1.76304	1.29235	0.00999902	0.956141	1.22804	2.15174	1.55418	1.83876	1.79592	1.13658	0.958154	1.77434	-0.033947	0.869658	-0.917271	2.16435	0.12417	1.17376	1.67251	1.80508	1.0085	1.11089	1.82506	-0.882594	0.506162	1.11089	0.0272669	1.74174	0.252552	1.35711	1.42177	1.70811	1.47856	-4.76262	1.08339	1.07828	-0.0103072	1.10722	-0.145691	2.12956	1.70432	0.859936	-0.38121	1.10802	1.14581	1.5363	1.98259	-0.374854	-1.93583	2.28156	1.5252	1.79379	1.10446	1.42579	1.47417	-0.657507	1.15069	-3.26168	-0.618847	2.00986	1.60671	2.05466	0.59927	0.614604	1.78216	0.455485	1.31341	1.3743	1.15069	1.33007	1.64349	1.56607	1.12534	0.612938	-1.11616	0.899206	0.592936	0.388342	-0.12756	-1.29378	0.070737	1.26533	0.717213	1.22033	-3.26168	1.23736	0.578844	1.8958	0.923337	1.25256	1.31554	2.02686	-1.29378	1.35504	-0.187473	1.15499	0.376515	1.21512	0.79632	1.59275	1.65992	-0.277368	1.24891	1.85907	0.733835	-0.584194	2.04805	1.31962	1.80263	1.80864	2.01267	1.39178	2.15475	1.87502	2.90968	1.91847	1.79052	1.23736	1.63969	1.99246	1.81949	1.62838	-0.984069	1.94284	2.57406	0.642439	0.495468	1.32198	-2.39974	0.953111	0.557936	1.12834	1.40268	1.41851	2.5803	1.4329	1.85907	1.23125	1.20578	1.36649	0.743512	-0.633237	2.08087	0.81667	-0.938723	0.717213	0.747322	1.6206	1.55497	0.881689	1.22661	2.28537	1.37716	-0.841167	1.29035	0.997037	1.59437	1.73196	1.27843	-1.35306	1.29641	1.11858	1.34443	1.39278	1.27134	1.1529	1.53076	1.8345	1.76419	1.4045	1.54443	1.63861	-4.76262	3.3228	1.23359	1.67801	1.18555	1.32697	-1.11616	-1.153	0.559278	2.82212	0.525447	0.701096	1.04025	1.05305	0.380824	1.1575	2.29714	1.34443	1.52719	1.03347	0.393078	0.0867404	-1.4189	-1.24835	2.06074	0.636494	0.262577	-1.6621	1.86649	0.305808	0.942516	0.946245	1.23548	0.290507	1.30869	-0.24662	2.14493	-0.901571	-0.315777	1.70613	1.16596	2.53291	-0.102211	1.6131	1.39065	0.960077	1.28031	0.354265	1.99752	0.75177	2.65389	1.21022	0.143425	2.38203	0.621953	1.78057	-4.76262	2.66493	1.19713	1.9631	-2.39974	1.29929	0.878159	0.654255	0.399027	1.03037	0.376515	1.04025	1.31284	0.849488	0.677978	-0.132429	1.86234	-0.800454	0.909125	1.90108	1.25129	0.757201	2.11218	-2.39974	0.146791	0.708721	2.00986	1.37275	0.230776	0.883026	1.51587	1.5048	0.903776	1.46336	1.88532	0.965032	1.15069	0.69164	1.6367	2.10002	2.11492	0.937486	1.11632	0.210245	1.02332	1.36002	1.3673	1.94497	-1.51339	1.33828	1.60762	0.847452	0.811113	1.03902	1.65135	-1.93583	0.701096	-0.0772738	0.502838	1.16427	1.57434	1.42437	-0.515968	1.40077	0.799665	1.35225	1.45942	-1.041	1.7286	2.48128	2.43272	0.583741	1.3113	1.36649	1.46964	2.43467	1.09243	1.1223	1.54567	1.5522	1.2974	1.12681	0.920733	0.00598626	1.38604	1.63969	-0.534791	0.717213	-0.506701	2.11345	1.46964	0.495468	-0.272095	1.74329	0.578844	1.18755	1.42904	1.79285	-0.168908	1.46336	0.604854	1.25668	1.87746	0.439133	1.02542	1.3113	1.85371	1.75529	1.53937	1.10446	0.811113	1.14841	-0.449273	1.24035	1.14581	1.30103	1.34519	0.872693	0.895855	1.08557	0.584711	0.495468	1.22033	1.22804	1.05041	1.63379	1.30473	0.802911	0.595216	1.50164	1.59042	0.902504	1.42579	1.01712	-0.322019	-0.418051	1.47623	1.14263	0.509218	1.09383	-0.288424	0.887244	2.17043	1.39713	0.322313	0.393078	1.12339	-0.938723	-0.882594	1.15499	1.2612	1.64897	1.47856	1.77887	-0.34936	1.92204	1.37275	0.670473	1.35036	1.57869	1.5406	0.59927	1.22033	0.960077	0.741988	0.910656	1.64897	2.21442	1.63766	0.583025	2.01757	0.776304	1.07069	2.18989	0.829986	0.465244	1.33828	0.870372	0.844355	1.26774	-0.657507	0.319508	-1.19989	0.738101	1.74436	0.797341	1.13194	-0.0190083	1.16732	-0.0820972	1.30182	1.14325	1.79737	3.80326	1.30103	1.87746	1.95899	1.40653	0.343899	1.90184	0.759803	0.695964	1.37841	0.960077	1.86106	2.08782	-0.824813	0.73183	0.0199637	1.4493	1.761	1.04025	-1.19989	2.08284	2.16435	1.94768	-0.423984	0.81461	2.1415	0.753277	0.950454	0.773942	1.96794	-5.8839	1.71258	1.58252	-2.39974	1.78599	1.39846	0.888645	0.526849	1.50373	1.66815	1.41145	-1.24835	1.8958	-0.917271	0.310755	1.27843	0.0199637	0.54741	1.59437	-1.35306	0.805288	0.960077	1.48249	1.62591	0.422565	-0.917271	1.0454	1.10155	-4.76262	-0.841167	0.854762	0.156607	-0.961505	1.03902	0.472656	1.41145	-0.618847	-0.471409	1.698	1.90353	0.627511	1.23548	0.300427	0.262577	1.25779	0.78345	1.1223	1.29345	0.950454	-0.938723	1.31284	1.17376	1.47526	-1.51339	1.85658	0.96877	1.69195	1.05169	1.22126	1.03826	1.37841	-3.26168	0.721494	2.08484	-0.0772738	0.128389	0.596722	1.35797	1.08813	1.00368	-0.695739	0.24174	0.401905	1.19951	2.83582	1.46459	1.67361	1.01712	1.19951	1.53937	1.42579	-1.51339	1.13295	1.31056	-1.93583	2.01119	1.87008	1.26533	1.64046	0.543367	1.87164	-0.800454	0.879557	1.75001	0.991583	1.50576	2.84619	0.958154	-0.334306	0.631586	-0.800454	1.49314	0.987053	0.366614	0.590594	1.17501	0.849488	0.833025	1.59544	2.24214	1.04309	1.54567	1.38048	2.29054	2.70238	1.67616	-0.679941	1.99752	2.53571	1.4479	1.80421	1.68154	0.921767	1.63194	-1.29378	1.39962	1.78669	0.883026	2.26049	0.900636	-3.26168	1.28289	0.725688	0.329065	0.720349	1.86234	2.33977	-0.252258	2.10619	1.63379	1.6992	1.32198	-0.160301	1.02332	2.00502	0.988175	1.71346	1.5508	1.15381	1.32877	0.906937	1.326	-1.6621	1.49892	1.07215	1.85658	1.87164	1.37841	1.54443	1.02436	0.912422	2.59284	-0.984069	1.27419	1.57749	2.45036	2.0012	1.99149	2.22434	2.01992	1.19713	1.93914	0.876633	1.30649	0.00598626	0.910656	1.28932	1.4056	2.05302	1.24198	1.35405	-0.534791	-0.984069	0.949234	2.79825	1.24035	2.0457	0.121423	0.282182	1.69488	2.2593	1.87379	-0.882594	0.0639254	1.2124	3.45445	1.02658	1.0454	-1.4189	1.326	0.906937	1.79052	-1.51339	-0.44248	1.48529	1.17501	0.590594	-0.778783	2.62417	-0.00188518	1.07641	1.10283	1.01936	0.745138	1.52157	0.279883	1.31962	1.34176	1.19594	-0.328241	-1.041	1.36315	1.42904	1.32697	1.1585	1.38205	0.0820893	1.24445	-0.151345	0.818047	1.41034	2.15174	1.6206	1.84703	2.04287	1.51169	1.77938	0.300427	0.308211	-0.670265	-1.35306	0.794339	0.0601011	0.279883	0.714025	-0.687786	2.12209	0.590594	2.10166	-0.418051	1.12	1.39278	-0.140705	1.93788	0.914709	1.52868	-3.26168	1.73345	0.836662	1.02436	1.36807	0.838095	1.61636	-1.35306	0.322313	0.602903	1.45262	2.2593	1.4329	1.41851	1.19713	0.12417	1.38304	0.829986	1.70016	0.965032	1.59951	-4.76262	1.86379	2.04044	1.19951	-0.120586	1.78057	1.29434	-1.19989	1.79052	-1.041	1.176	0.905248	-0.0955957	1.43648	-0.687786	-3.26168	1.64229	0.75177	1.34657	1.21688	1.47046	2.15701	1.98383	1.06309	0.953111	-0.800454	1.69195	1.12438	0.584711	1.07729	0.415014	3.21706	0.684736	-0.0733435	0.982957	1.13295	-1.11616	1.47856	1.58252	-0.778783	2.03186	-0.534791	2.22128	1.56541	1.89264	-1.6621	0.348466	1.95081	0.826018	1.41233	1.07215	0.665314	0.997037	1.27961	2.11133	1.53937	1.17501	2.11745	-0.0520132	-1.6621	1.3673	2.38371	1.64229	-1.041	0.161476	1.7382	0.0462365	1.34657	3.18645	1.01127	1.5982	1.39472	-4.76262	0.573847	1.1529	0.855962	1.14935	0.614604	2.00986	0.346252	1.54168	1.03573	1.20221	1.04025	-0.584194	2.01435	0.472656	1.28777	1.01584	0.429045	0.38481	-4.76262	0.610507	1.72057	1.11858	1.12121	1.53213	0.363925	1.22512	1.70239	1.60762	0.684736	0.633089	0.164069	1.71798	2.07548	-0.328241	1.78599	2.24802	-1.19989	-0.0772738	1.47046	1.87164	1.91689	0.850306	1.14423	0.604854	1.91847	-0.388059	1.87429	1.59951	1.92059	1.74013	1.26533	1.2638	3.12965	0.640334	2.46079	1.62154	1.05169	2.01823	1.77166	-0.618847	0.663637	2.65389	1.17152	1.42904	2.14737	1.53213	-0.042528	0.642439	1.13658	0.617224	0.509218	1.69613	2.02485	1.81156	2.27332	1.2612	0.706586	2.18083	1.71679	0.924756	2.0362	0.168781	0.584711	-0.961505	1.29345	0.631586	2.41831	1.64229	1.17376	0.761193	1.23031	1.60939	1.00933	0.266176	0.769052	1.37363	-1.93583	1.74717	-0.882594	1.97542	0.965572	1.55938	0.852546	1.49382	1.04178	0.801873	2.00006	2.30659	1.80864	2.36571	2.36214	1.29035	0.555998	1.75443	-0.608183	1.32877	1.23236	1.45262	1.82742	0.54741	2.13524	1.38538	0.812964	1.34786	1.80864	0.892531	0.805288	-0.207021	-0.961505	1.50759	-1.6621	0.59927	0.341553	2.5413	0.992514	1.82887	1.6972	-0.608183	2.4887	1.04178	-1.6621	0.458605	1.05506	2.65683	1.58156	1.64784	2.07933	2.11661	-0.657507	1.33828	0.76431	-1.29378	1.78336	1.97846	-0.192413	0.641121	1.87296	1.51853	1.40077	1.21688	1.91689	0.723736	1.85658	1.55938	1.49892	2.19944	-0.938723	1.5363	1.66652	1.698	0.525447	1.74644	-0.042528	1.3406	1.47856	0.681464	1.30982	0.765801	1.13658	1.05994	1.25528	0.733835	-2.39974	1.14766	1.13876	-0.541669	0.991583	1.76554	2.05632	1.68058	0.844355	0.81461	0.895855	3.297	1.83876	0.225786	-0.292242	-1.153	0.225786	1.67801	2.73689	0.930647	1.14263	-0.388059	1.98383	-0.679941	0.126248	0.939835	0.995043	1.6142	1.14084	-3.26168	-1.00846	1.7216	1.23839	1.87634	0.893672	-0.0863366	1.98595	1.21512	1.77434	1.99943	2.09356	-1.11616	1.36084	1.70526	1.2083	0.0462365	2.09037	1.18118	-1.4189	1.49688	0.0325868	0.738101	1.45811	1.27593	-1.51339	2.03726	1.65135	1.38304	1.22416	0.495468	1.81273	0.914709	2.77533	-0.938723	1.90108	1.66375	1.49167	1.23548	1.52798	1.01027	1.81758	2.58967	0.787581	1.49792	1.49792	1.55352	-3.26168	1.1126	0.73183	0.528244	2.43074	0.77878	1.11089	0.834778	0.290507	1.45566	1.42696	-4.76262	1.7528	0.680576	1.21623	0.966749	1.63861	1.28672	0.933131	-0.824813	1.80263	0.177842	1.93168	0.712394	-1.4189	0.174313	2.52237	0.770236	1.71851	1.18964	1.86902	0.326065	1.38958	1.18445	1.70432	1.43776	2.22268	0.485531	1.01936	-0.196851	1.95081	0.182667	1.39615	0.975559	0.624085	1.07527	2.26921	1.53213	0.0774112	1.42696	-0.45634	0.604854	0.284047	1.77434	1.44422	1.23632	-1.153	-1.6621	2.77244	0.276892	1.17052	0.714025	0.0676899	1.35225	1.65353	1.68758	1.83742	1.77294	0.199901	1.10446	0.654255	1.63766	1.68758	1.29125	1.07215	1.61526	1.73718	1.41145	1.54684	-0.477326	1.16427	-0.196851	0.824114	0.107091	1.32068	0.827158	1.08189	-3.26168	0.0932198	0.958154	1.5498	1.46144	1.78216	0.865205	1.31554	1.81758	0.884331	0.348466	0.284047	2.10493	-1.07913	1.79737	1.39278	1.92771	2.21989	2.22128	1.91328	1.81156	1.41321	-0.882594	-0.24662	1.94641	-0.485269	1.46241	1.39178	-1.4189	1.12534	2.30218	2.14015	0.997037	1.69488	1.68963	1.03573	-0.0141649	0.888645	0.330829	1.13876	1.93661	1.58492	2.10374	1.24745	1.05994	-1.6621	0.350972	1.41233	1.19266	1.35897	2.00309	0.891179	1.31962	0.956141	-0.498351	1.90004	1.68963	2.45654	0.916798	-0.402832	2.42931	2.66087	1.14581	0.204094	2.11932	1.76923	0.601222	-2.39974	1.45811	1.34657	0.56121	1.47623	-0.709205	1.3243	0.745138	-0.541669	0.900636	0.875017	2.53025	-0.709205	1.00179	1.60088	1.26909	1.25	1.51087	-1.24835	1.45566	-1.153	-1.19989	-1.93583	1.64897	0.216827	1.0085	1.58343	-1.041	0.757201	-1.93583	1.86768	1.03762	2.03326	1.1529	1.06309	1.36315	1.40268	1.79737	2.5772	1.6972	0.81461	1.93661	1.28557	1.73903	0.869658	0.161476	1.30869	1.33828	1.34358	2.74621	1.27843	-0.561544	-1.93583	1.33301	2.44117	0.93542	1.22571	2.23223	2.03868	1.63766	1.80421	2.19109	0.219171	1.29235	0.78428	0.765801	0.966749	0.981195	-1.24835	1.25256	1.60671	2.7936	-4.76262	1.99593	2.27582	0.753277	0.800982	-1.07913	1.29833	-3.26168	0.761193	1.52157	1.59042	0.822853	0.0867404	1.91328	1.57166	1.25966	0.354265	1.39538	0.797341	0.738101	1.15069	0.13964	1.18964	-1.24835	0.221763	2.03462	1.96487	1.53076	-0.272095	-0.515968	1.5406	-0.618847	0.706586	1.1529	0.972723	1.54567	1.00526	2.04696	0.131609	-1.4189	1.28932	1.30182	1.30567	0.100124	1.65527	2.24802	1.93857	2.2942	2.09796	1.93304	1.19859	2.06693	1.12956	0.948184	0.252552	-0.633237	1.08557	-0.202215	1.35897	1.01712	0.0976752	2.13882	0.918227	-1.041	1.53937	-1.29378	0.914709	1.09981	1.70432	2.14673	-0.778783	1.35897	1.74013	-1.35306	2.60646	2.43867	1.71541	1.5579	0.847452	1.65992	0.174313	0.273474	1.19713	1.42904	1.06091	1.27315	-0.0899912	-0.841167	-0.961505	0.97191	1.17152	0.960077	2.0434	-0.212885	1.19713	1.12834	1.87008	1.70811	0.77878	0.674059	1.00738	1.2124	-1.041	2.01435	-0.322019	1.60848	1.34786	0.979869	2.15475	-0.498351	1.95081	0.95456	1.71346	0.366614	2.57247	1.30103	1.32324	1.23457	1.82427	1.93969	1.97136	1.66735	1.09761	0.56121	2.49453	2.0169	0.495468	1.16083	1.04178	1.18655	1.18323	0.998703	0.373307	0.668316	1.1575	0.84291	0.677978	0.715324	1.90004	0.736617	-1.07913	1.60088	0.388342	-1.29378	0.854762	2.31813	-0.322019	1.71934	1.89758	3.16284	1.50059	-0.526737	2.11011	1.93857	-0.151345	2.15475	1.77731	1.57283	1.74013	2.19688	1.51853	1.07215	0.965572	-0.961505	1.19523	-4.76262	0.898023	1.4056	1.49069	1.5579	0.617224	1.48651	1.69613	0.857615	-1.19989	1.26533	-1.35306	1.78216	1.65874	1.33429	-1.93583	0.928827	1.46241	1.33591	-0.334306	1.64349	1.4493	2.03326	1.22804	0.638421	0.423819	-0.477326	1.86768	1.54842	1.61195	1.13445	0.554795	1.11632	1.29641	0.528244	1.67489	0.0534122	1.78216	0.575267	1.90108	1.01233	1.07641	0.56121	0.569592	0.322313	1.35036	1.31723	-0.633237	1.53213	1.36649	0.48309	1.59042	-0.45634	1.20654	1.43418	0.24429	0.914709	-0.679941	1.05506	0.981195	0.646631	1.15937	1.48748	1.44477	1.86603	1.03902	1.29434	1.42177	1.44023	1.74436	1.51587	1.33591	0.070737	-1.11616	0.899206	1.02131	2.72191	1.35036	-1.24835	0.36928	1.13077	1.19397	1.26774	1.59544	-0.0699132	1.48117	1.24616	1.21134	1.4424	1.07939	1.57547	-0.882594	2.98434	1.37275	0.680576	-1.35306	1.63565	-0.224257	1.01841	1.30869	1.4493	1.77166	2.67752	1.00933	1.44681	1.57547	2.59453	0.723736	1.66375	1.25849	-0.160301	0.891179	0.696994	1.58575	0.455485	1.09243	1.67361	1.67616	1.30009	1.36867	1.26456	1.06603	1.73196	1.39713	-1.4189	0.43151	1.35797	0.43719	1.01712	2.15174	1.18006	0.66038	1.326	1.40077	1.83287	1.48651	-0.901571	-0.687786	0.757201	-0.917271	1.57659	-0.778783	0.671941	0.666305	0.113383	1.13194	0.767366	1.88419	0.564318	1.50278	1.21363	-0.0244583	0.455485	-3.26168	1.48788	1.90251	0.107091	1.03257	1.09981	0.156607	0.946245	1.44023	0.446539	0.822853	1.60443	0.535983	0.38481	0.350972	1.88089	0.313383	0.0325868	-0.00665064	0.18946	1.32523	1.25966	1.63194	-0.7408	0.221763	0.720349	1.35621	-1.51339	0.689126	-1.00846	-0.123409	1.0001	1.42769	-0.0554681	-1.6621	-0.132429	3.21706	0.915704	0.892531	1.12	1.18755	1.1126	1.30009	0.886188	2.03031	-1.6621	1.3243	1.25378	1.49452	1.50983	1.81949	-1.6621	0.951589	1.15937	1.68058	1.66652	0.434478	2.45138	1.00368	1.37606	1.76196	1.49069	-1.11616	1.54271	1.83287	-0.917271	1.16214	0.96179	0.979869	1.03257	1.43897	1.76554	1.43518	1.16321	0.745138	-3.26168	1.78536	1.17256	2.23398	1.19266	-1.24835	0.824114	1.24745	1.79379	1.22913	0.290507	0.498988	1.67616	1.16732	0.800982	0.472656	0.981195	1.12834	2.23512	1.81856	1.98595	1.18846	2.16654	0.719028	1.30391	1.13572	1.37174	1.34566	-1.24835	1.33712	1.61947	0.70742	1.32789	2.01119	-2.39974	3.20049	1.21755	1.42437	1.5377	1.70526	1.28932	2.1921	1.5696	-0.187473	1.33216	1.1585	1.04433	2.00809	1.45262	1.18006	0.757201	0.659261	1.22416	1.9262	-0.778783	1.48117	1.36227	2.34545	1.55306	-0.984069	1.41034	-0.759636	1.38721	0.712394	1.83287	2.1244	1.7286	0.310755	1.07641	-0.029632	-1.6621	1.00368	1.02332	1.15937	1.7528	1.51269	2.1263	2.09456	2.18382	2.46344	1.33429	-0.670265	1.09761	-0.374854	1.10953	-0.12756	1.99543	3.48746	1.6367	1.4172	1.00738	1.18118	1.78888	3.13431	2.05018	1.2185	1.4045	1.75066	0.538811	1.26774	1.76196	0.928827	1.21688	-0.388059	1.75713	0.525447	-0.633237	0.656192	1.73089	1.40804	2.31955	-0.464457	1.46144	1.05704	-0.224257	1.44137	1.36944	1.83384	1.76683	1.46241	1.53477	0.84602	0.693765	0.230776	1.6972	1.01841	1.19523	0.199901	0.978298	1.65135	-1.93583	1.05305	1.40356	2.04805	-0.145691	1.97225	1.92285	0.786761	2.18684	2.30042	1.96721	1.06898	-1.19989	0.997037	2.40764	1.17822	1.5242	1.74558	1.32523	1.37716	1.17256	1.48849	1.58	0.528244	2.41831	-0.917271	1.88729	-0.721209	-4.76262	1.91475	1.2843	2.45546	0.937486	0.966749	0.871426	1.59742	0.93542	0.210245	2.4278	2.17881	1.74783	0.308211	1.38839	1.58343	1.09981	1.57749	-0.778783	1.19859	0.960077	0.747322	-0.584194	1.16502	0.794339	-0.156167	-3.26168	-0.00188518	1.80326	-0.212885	-0.178613	1.37606	1.60528	1.47623	0.199901	1.38466	-1.29378	1.03347	1.96794	1.15195	1.33301	2.02144	1.22913	1.03573	0.624085	0.913446	0.0867404	1.69073	1.65353	1.65353	1.31554	1.08895	0.997037	1.1126	0.393078	-1.93583	0.924756	1.13295	-1.35306	-0.515968	1.91689	2.54613	1.40268	3.19357	0.262577	0.865205	0.95456	-0.340871	0.928827	-0.7408	1.31465	-0.550816	2.1244	2.17364	1.57434	1.7528	1.71006	-1.4189	0.799665	1.04666	0.99037	1.47128	0.38481	2.89759	0.880468	0.985347	2.67965	-1.29378	-0.882594	1.31962	0.121423	2.13771	0.24174	-0.38121	1.16083	-0.984069	1.19266	0.84602	1.33828	1.21512	0.625747	-0.402832	1.2843	1.41851	2.28349	1.78057	1.32523	1.06603	1.10953	0.262577	1.28347	2.27389	0.185493	1.64784	1.63147	1.4056	0.881689	1.77091	1.06898	1.2048	1.05506	-0.042528	-0.322019	1.17501	1.0733	0.276892	1.51587	0.95456	0.723736	1.94039	0.852546	1.51587	1.10722	0.221763	1.81758	-0.322019	0.789469	-0.282954	1.17376	1.41851	2.2557	0.257163	1.20048	1.51718	0.0406654	0.779701	0.450811	-3.26168	2.21523	2.37498	2.04219	-1.24835	2.12734	-0.388059	2.08581	1.12121	1.38604	2.21061	1.13876	0.298734	0.979869	1.68266	1.36002	1.2638	1.37275	1.19713	0.77878	-1.29378	1.95297	-0.233088	-2.39974	1.20139	2.2942	-0.498351	1.8459	1.7382	1.73272	1.32198	1.57869	-1.11616	1.86106	0.776304	0.99037	1.11858	1.38958	-0.288424	-0.0666506	0.472656	0.530945	1.19122	0.740086	1.28557	1.04926	0.704845	1.71346	-1.6621	2.1941	0.221763	0.986132	-1.6621	0.551627	2.03462	-0.168908	1.89439	0.498988	1.84407	-1.041	1.45058	1.09981	1.46038	-0.841167	2.47732	2.47498	1.5297	1.78888	0.620491	1.95482	1.82276	1.82506	1.33007	0.656192	2.24532	1.94897	1.00617	2.61703	-0.618847	1.03573	-0.402832	1.65785	1.12834	1.02131	1.17376	-0.498351	-0.202215	0.282182	1.77759	1.0733	1.91689	-4.76262	2.03726	1.50164	-0.561544	1.19523	0.421152	1.33216	0.456995	0.434478	1.06309	0.330829	1.89178	1.72057	1.56724	1.96721	1.72424	-1.51339	1.42345	-1.93583	1.28207	1.75587	1.14423	1.36154	1.27315	0.715324	1.4329	-1.041	1.5363	1.19397	1.63969	1.00526	1.21512	1.86306	1.11525	1.68266	1.62921	1.18655	1.48961	1.74329	1.51269	1.28115	1.5377	1.33007	2.28761	1.35036	1.2083	1.29641	1.70239	1.08738	-0.266474	1.56195	-0.34936	1.91253	0.868015	-1.07913	0.434478	0.687637	1.1126	-1.11616	1.01233	-0.117145	0.838095	1.15069	-0.0629338	0.533062	0.759263	1.02753	1.36807	0.316942	0.601222	1.82144	0.553148	0.239513	0.798533	1.38205	0.43151	2.16654	0.789469	1.13295	0.586291	0.684736	0.841327	1.90991	0.960077	2.85904	0.905248	1.46657	-0.178613	0.408142	2.02603	1.53937	0.611179	1.14766	0.625747	1.33127	1.32198	0.586291	1.00368	1.3074	0.618736	2.10166	0.463229	-0.506701	1.82276	-0.358706	0.899206	1.83074	1.71346	1.34894	0.588314	0.871426	2.94572	1.85449	0.676664	1.36154	1.28777	1.45155	1.16596	1.17152	0.262577	1.31962	0.750882	2.07933	1.93441	1.82276	0.259567	1.14581	-0.228265	-1.93583	-0.120586	1.74174	0.363925	1.04178	1.03573	1.48117	1.69377	1.34786	1.4172	2.17658	2.37412	1.10722	0.66038	0.854762	1.34786	0.763014	1.59437	2.13042	1.41233	1.10155	1.09489	-0.334306	-0.7408	0.8189	-0.961505	-0.824813	-4.76262	0.948184	0.485531	1.27961	0.728133	0.865205	1.95568	1.81856	2.40487	0.535983	1.46747	0.449748	2.02365	0.916798	1.89758	1.89178	-1.4189	1.68266	0.633877	0.682666	1.83529	0.679475	0.77878	0.880468	-1.00846	0.997037	-0.57181	1.5579	1.75782	-0.584194	1.74013	1.35621	0.822853	1.39962	0.829986	-1.93583	0.883026	0.305808	0.928827	1.67801	1.12956	1.71464	2.78723	0.960077	1.83876	1.17735	1.60587	0.902504	0.729718	1.15195	1.20139	1.56327	3.07501	0.252552	0.661153	1.12	1.23918	0.56121	1.5355	0.56121	-1.11616	0.868015	-0.679941	2.26705	-0.670265	-0.7408	1.19122	1.69488	0.235115	-0.597658	0.914709	1.49452	1.12681	1.0454	0.750882	1.3428	1.88902	0.689857	1.39538	1.45811	0.516381	0.41248	1.27315	1.07422	0.919647	1.43051	1.68366	0.799665	1.58492	1.45695	0.824114	0.988175	1.29641	1.65992	2.34127	2.25213	1.54357	1.08895	1.51269	-0.44248	-0.388059	1.44137	1.96412	1.35797	1.27038	0.989237	1.77818	-0.0141649	2.29552	-1.041	0.850306	1.40804	1.14178	-0.140705	0.221763	-0.0190083	-0.471409	1.08109	1.56444	0.698767	0.00999902	0.0199637	0.358707	1.18323	1.22301	-0.449273	1.83989	0.937486	1.50759	0.418982	-0.841167	3.33049	-1.153	0.640334	1.84841	1.93788	1.18755	0.853679	-0.178613	0.131609	1.45424	1.9245	1.81273	0.729718	1.36315	0.985347	-0.901571	-3.26168	1.82742	1.9806	1.32789	1.44681	0.329065	1.51718	1.58492	2.49333	1.14263	1.39472	0.93542	0.839519	1.81619	1.27843	0.343899	1.24336	1.10953	1.47203	1.51718	0.677978	0.884331	1.40077	1.13077	0.861406	0.912422	1.92881	1.57283	0.811113	1.08463	1.48961	0.556906	-0.261886	0.350972	0.859936	1.473	2.1921	-0.7408	1.9245	1.25378	0.13964	1.0733	1.14935	1.32198	0.0272669	1.67251	0.991583	0.528244	0.0199637	-0.12756	1.17671	0.949234	1.79861	2.24302	0.684736	2.28859	1.76419	0.520865	1.84407	0.916798	-0.506701	1.51962	0.467814	0.624085	1.18755	1.22913	0.230776	1.17256	0.514364	1.51377	0.888645	1.34894	1.33127	-2.39974	-1.51339	1.97542	1.44567	1.6367	1.83196	-0.721209	-0.824813	1.3406	1.62474	1.33591	1.02542	1.23359	0.0534122	0.601222	1.43152	1.11748	-0.207021	0.805288	1.93168	0.452611	0.99037	1.36944	1.67152	1.62838	-0.679941	1.28672	1.34176	-0.917271	0.199901	1.4172	0.926004	2.29286	1.52256	-5.8839	1.71751	1.60939	0.924756	1.24336	2.25069	1.18964	1.62474	-0.366469	-0.31135	0.853679	1.28115	-0.984069	1.82068	-0.584194	1.28557	-1.00846	1.50278	1.72324	1.31633	1.27206	0.543367	1.7267	1.63766	1.4329	1.23918	-0.85891	1.25378	0.624085	0.733835	1.4424	0.442324	1.15195	-0.778783	-1.00846	1.49968	-1.29378	-0.31135	1.73345	-0.261886	1.72324	-0.0955957	1.47526	1.87634	1.35621	0.596722	-0.657507	1.29235	1.48788	1.77818	2.08087	2.56795	1.47128	1.23125	0.210245	0.612938	-0.778783	1.93661	0.879557	0.995043	-0.334306	0.545649	1.15499	1.17671	0.703929	1.69377	1.16732	0.0976752	0.975559	1.35141	0.286483	0.773199	0.749917	1.39472	1.14325	-0.541669	1.06757	-0.0554681	-1.6621	1.6298	2.13042	-1.6621	-0.449273	0.674059	0.914709	0.785525	-0.984069	1.25256	0.812964	0.397704	-0.112589	-0.597658	0.928827	0.529497	1.23031	-0.85891	-0.0629338	0.916798	1.89825	1.20048	1.5242	0.787581	1.48529	1.31222	1.23632	2.85904	1.03573	0.741988	-3.26168	0.993677	1.66132	1.82068	2.42352	0.794339	-0.418051	0.922492	1.19122	2.03585	1.88729	1.28777	1.96237	1.2638	0.40361	1.90875	1.68366	0.857615	0.276892	1.7528	-0.824813	0.944778	3.43936	1.45424	0.975559	0.779701	1.18006	1.05506	1.66815	-0.778783	-0.156167	0.689126	0.97191	0.769052	-0.366469	1.6367	0.272694	1.57614	1.47623	1.473	-1.153	0.611179	0.00173209	1.87296	0.472656	1.63066	0.33636	1.65353	2.11745	0.753277	0.654255	2.20631	1.4479	1.50373	-0.550816	-0.633237	1.60671	0.650853	1.29929	1.42177	1.84078	1.35797	-1.29378	1.38604	-1.153	-1.51339	1.51377	0.989237	-0.901571	0.697954	-0.282954	1.64349	0.988175	1.1563	1.93168	0.0162797	1.27038	1.45058	2.07186	2.02878	1.74644	1.80421	-1.041	0.454115	1.48249	0.898023	-1.19989	1.82068	-1.29378	1.02753	3.14388	2.15701	1.08984	0.687637	1.68622	1.94897	1.43152	1.38304	0.855962	1.30473	1.6992	0.423819	0.511018	1.63565	1.43051	0.668316	-0.984069	1.13746	1.38839	1.19397	1.19713	1.50983	0.930647	0.933131	1.09243	1.24336	1.45262	-0.687786	1.75443	0.712394	-0.239573	1.95422	2.06392	0.831885	1.25	1.70356	-0.202215	1.3243	0.69164	1.2048	0.0272669	2.09216	1.25528	1.23548	1.65353	-0.140705	0.715324	1.0454	0.182667	-0.721209	1.27495	1.26533	1.60359	-0.506701	1.22416	-1.07913	0.949234	1.39538	1.90468	-0.695739	1.66132	0.0820893	2.44417	0.448578	2.6467	-1.24835	-0.212885	0.909125	1.67489	1.93441	2.13218	1.07422	1.54567	1.75001	1.35225	1.09383	1.00368	0.580771	0.875017	0.649424	0.960077	-1.93583	1.85907	1.21363	1.18225	0.78345	1.5377	1.48433	0.0601011	0.657816	-0.491611	0.963061	1.74849	1.7286	1.25256	1.45566	0.213833	1.76497	1.08895	2.54751	1.80643	0.393078	0.522885	1.1529	1.56104	1.38466	0.992514	1.63565	0.246799	2.06392	0.851515	-0.471409	1.79737	2.02686	1.04926	1.96913	1.26262	1.67076	-0.192413	1.16083	2.56945	1.14766	1.94897	1.37275	2.37331	2.18382	1.99149	-0.901571	1.52336	1.2185	2.86468	1.30649	0.773942	2.01435	2.49806	2.13524	-0.410702	-0.266474	1.46459	1.32697	1.00526	1.22512	-0.45634	1.27703	1.10871	1.51587	0.863952	-0.117145	2.18989	-1.51339	0.470486	-0.24662	3.39764	3.29184	-0.033947	1.84078	-1.24835	-0.0485908	0.973876	0.237526	1.24745	0.642439	1.23918	1.81758	1.09761	1.86106	1.14178	1.8459	2.30218	-0.85891	2.9914	-0.0733435	0.94745	1.09761	1.41405	1.5406	0.827158	1.23918	1.07828	-0.695739	1.21134	0.805288	2.00695	1.35621	2.09677	1.13876	2.87572	1.08813	1.70811	0.99037	0.676664	3.03953	1.51962	2.20101	-0.841167	0.492202	1.69073	1.04832	1.46964	0.982957	0.150431	1.14694	0.960077	2.09216	-1.24835	-1.153	1.48433	-0.526737	1.03037	1.44137	2.30114	1.41321	1.74436	1.37606	1.70811	1.56843	1.61762	0.0227272	1.66242	1.97644	0.0901344	0.677978	2.08284	1.15069	-0.85891	1.95193	1.27495	0.452611	1.23736	0.960077	1.99002	1.99419	-0.477326	1.07939	1.53477	0.847452	1.68154	0.633089	-1.6621	1.36315	1.27843	2.36293	1.19713	1.00933	-1.35306	1.36649	1.41405	0.363925	1.24891	0.993677	1.97597	1.66525	1.94284	0.868015	1.04926	-0.305745	0.590594	1.21935	-0.0103072	1.82276	-0.12756	1.49314	1.38958	1.57614	1.74273	1.10155	-0.34936	-0.633237	2.02144	2.00309	0.584711	1.76683	1.12	1.26774	-0.0554681	0.131609	1.31056	0.456995	1.06898	0.854762	1.51169	0.538811	-0.498351	0.326065	1.77011	0.592936	0.633089	-0.471409	1.42279	1.25966	1.58	1.89916	2.18684	2.61529	1.66525	0.533062	1.67251	2.03726	1.84703	1.06091	0.79632	-2.39974	2.01217	0.629484	2.09456	1.41233	1.23031	0.225786	-0.228265	-1.6621	1.08189	2.26921	0.930647	1.38304	0.386348	0.698767	1.50759	2.01823	1.28777	2.1415	1.16083	0.871426	1.90353	0.97191	2.34127	1.80864	-0.584194	2.33186	0.857615	0.757201	1.15069	1.42279	1.69613	1.33591	1.63066	1.58769	0.230776	1.39846	-0.132429	0.366614	0.608975	-1.6621	-1.4189	1.41034	0.363925	2.63342	1.86902	-0.0190083	1.08813	0.313383	0.802911	1.11089	2.73437	0.308211	3.10526	0.528244	1.22203	1.07641	2.2465	-0.432717	0.204094	1.72759	1.07641	1.98489	1.62277	-0.608183	1.74558	0.769052	0.8189	1.64478	-0.00665064	1.41616	0.620491	1.46964	1.07828	1.84271	0.937486	1.18846	1.45337	-3.26168	0.66038	0.477192	0.834001	-0.033947	-0.34936	1.83074	1.02131	1.4479	1.16083	1.56607	1.16864	1.51087	1.22203	0.00173209	1.0001	0.266176	1.58252	0.789469	2.23706	0.829986	1.48849	0.702605	0.988175	1.18225	1.65992	1.24616	2.61867	-0.256916	0.998703	-3.26168	0.781499	1.50059	1.08557	0.84854	0.871426	1.32198	1.31846	1.92881	1.91847	1.36573	0.556906	1.08738	1.74717	0.743512	1.02542	1.09097	1.25966	0.753277	-1.93583	0.966749	1.06091	-1.35306	1.04926	0.549687	1.38604	0.416744	-0.917271	2.89156	1.15381	-0.219634	0.647919	1.08339	1.24616	1.63969	0.852546	1.12593	0.910656	1.52256	2.94142	1.35036	-0.561544	1.48651	1.09243	1.40903	-5.8839	1.65669	-0.187473	1.71103	-1.041	1.73613	0.559278	0.720349	0.638421	1.87502	-0.961505	1.59951	1.79861	0.841327	0.859936	1.37606	0.944778	0.308211	0.802911	1.90633	-0.938723	-2.39974	0.100124	-1.93583	-1.35306	-0.212885	1.48529	0.829986	-0.882594	0.657816	1.40903	0.102868	1.00738	0.75459	-0.657507	1.32789	2.44677	-1.51339	1.18118	-1.041	1.51853	0.300427	0.543367	1.67251	1.26262	0.894631	1.37944	1.43648	1.05506	0.629484	0.213833	1.50864	0.895855	0.458605	1.00179	0.781499	-0.7408	3.08523	1.86532	0.652496	0.964235	0.0162797	1.86448	1.82887	0.728133	-0.800454	1.28846	1.66132	0.986132	3.27217	1.14263	1.94897	2.54407	0.676664	1.22416	1.10605	-1.00846	-0.292242	1.67951	0.371339	1.61762	2.87967	0.960077	0.950454	1.53477	2.79825	1.1126	-0.670265	1.56254	1.09602	1.64784	1.91965	2.16897	0.150431	1.52051	1.59042	2.21768	1.23236	1.36315	2.3571	2.08782	1.37068	0.0601011	2.33779	1.62387	1.85153	1.79993	1.01331	-0.670265	1.61876	0.747322	-0.85891	0.649424	-1.93583	2.25809	-4.76262	0.54741	1.26774	1.44681	2.15913	1.99324	0.674059	1.54567	0.627511	1.13746	1.17822	1.95817	0.322313	1.05506	-3.26168	-1.51339	0.608975	1.72759	1.20283	1.25849	-0.34936	0.644126	0.927161	1.13445	1.36315	0.705562	1.39178	0.221763	0.905248	1.23457	1.36649	0.455485	0.712394	1.25528	0.416744	1.93168	2.30765	0.795624	1.14178	1.58156	0.956141	1.44477	1.89054	1.93304	1.24445	1.73089	1.41851	0.785525	1.09243	2.03326	1.3938	4.0137	1.33951	1.71006	2.15475	1.33301	1.71103	2.35513	1.52868	0.279883	0.339405	1.39846	0.924756	1.42904	1.10605	1.25528	1.21623	1.13077	0.187525	1.15195	1.41321	1.10446	-0.0141649	1.01936	1.61636	-0.0103072	1.65135	-0.0244583	-1.51339	1.18655	1.20578	-0.901571	1.39065	0.761193	-0.778783	2.55851	-0.374854	1.16958	1.37068	0.509218	0.319508	0.919647	1.91475	0.24174	-1.041	1.17671	1.17256	2.39433	0.504398	2.44936	1.58419	1.5917	-0.423984	-0.759636	-0.266474	-1.35306	0.386348	2.17164	0.898023	-0.526737	-0.85891	2.10002	0.621953	0.797341	0.979869	-1.93583	1.5579	1.20048	1.81476	3.54798	-0.358706	1.80694	1.39278	0.427111	-0.272095	1.30869	1.64986	1.50373	1.02542	-3.26168	1.54443	1.41557	0.479822	1.55681	1.59275	1.41034	1.0454	1.16214	0.146791	1.35797	1.50576	1.38839	3.25751	0.443897	1.70356	1.66525	1.25	1.71464	1.54168	2.07759	0.833025	2.03868	1.27961	-1.93583	1.17256	-0.042528	1.42769	1.4686	1.66652	1.05901	0.902504	1.15937	1.85153	0.791268	1.18445	1.76554	0.225786	0.873696	-0.17405	1.66652	1.20139	0.865205	0.411216	-0.526737	0.805288	1.21022	1.40731	0.252552	1.1575	1.86106	0.460775	1.71679	2.00309	0.915704	-1.51339	-2.39974	1.21134	0.963061	-0.961505	1.5498	2.11932	1.04666	0.893672	0.982957	1.05901	1.02436	2.89759	1.23031	0.888645	1.40804	1.4424	1.6142	-0.0699132	1.49245	0.595216	-0.657507	0.0227272	0.841327	1.42579	1.53369	0.696994	1.23839	0.975559	0.418982	0.802911	-2.39974	0.595216	1.56843	1.09097	0.723736	1.07729	0.995043	1.98595	1.69195	0.733835	1.28557	0.958154	1.27703	1.44567	-0.491611	1.67076	1.79285	-4.76262	1.23736	1.31222	1.46459	1.23236	1.2048	-1.24835	0.665314	1.48361	-4.76262	1.75946	0.589166	1.37944	0.702605	2.10374	-0.0554681	1.12681	0.785525	0.170869	1.08109	2.28987	1.51377	1.51169	2.39215	-0.917271	0.723736	1.4045	1.23236	0.866383	-0.0455216	1.40077	1.33007	1.33216	2.27236	1.82199	2.00502	1.9909	-0.0520132	1.00179	1.48961	1.56541	1.51718	1.53213	-1.11616	0.313383	1.16596	1.37536	-1.041	2.55851	0.0406654	1.41616	1.58898	3.20521	0.239513	0.797341	2.08782	0.255321	1.10446	1.22913	1.18118	-0.0103072	2.01119	-0.515968	-0.841167	2.13395	0.423819	1.53076	1.72506	1.99419	1.73345	0.746353	1.42579	1.26262	-0.618847	1.57283	1.58252	2.08284	-0.256916	1.42437	0.918912	0.0462365	-0.34936	-1.00846	1.50983	1.0001	3.0202	0.920733	1.68154	-0.984069	-0.464457	1.09383	0.902504	-3.26168	1.41851	1.26262	0.608975	1.31341	1.65527	1.58419	-0.432717	1.17914	1.49619	0.257163	2.70484	0.699703	1.5982	-0.85891	1.8958	3.41787	-0.561544	-0.219634	1.13194	1.30869	1.91096	1.05901	-0.45634	3.34444	-0.0190083	1.65216	1.4172	0.723736	1.83196	1.20375	0.697954	0.448578	1.01584	1.78057	0.161476	1.01841	1.68861	0.540951	-1.153	1.28289	0.390637	1.06309	-0.410702	-1.93583	-0.561544	-0.340871	3.05698	1.07641	0.995043	2.45864	1.01127	1.40731	1.2843	1.07939	0.131609	1.26644	1.57033	0.987053	1.4493	1.08663	-0.252258	2.74621	1.65069	0.622892	1.24745	1.09489	2.97286	1.26774	0.293854	1.07729	0.81667	-0.228265	-0.800454	0.896921	1.03573	1.00179	0.592936	1.11089	-0.277368	1.17735	1.79993	1.19859	1.45424	0.371339	0.24871	-0.7408	1.9245	1.35225	0.650853	0.914709	1.62591	0.943401	1.74644	0.376515	1.14423	1.32198	1.0085	-0.418051	1.93041	1.18846	0.206922	2.03186	1.76827	1.03347	2.22908	1.30473	0.757201	0.268337	1.62921	1.14841	1.05305	0.668316	0.966749	1.82964	1.00368	-0.233088	1.27703	1.57869	0.824114	1.52256	1.12	1.43152	1.30982	1.17822	1.01712	1.48961	1.16214	0.495468	0.94745	0.54741	1.03902	-0.670265	-0.123409	-1.19989	-0.187473	1.00738	1.24198	0.620491	0.886188	1.13077	0.380824	1.35405	1.40731	-4.76262	-1.041	1.57749	1.4493	1.3814	1.26533	0.472656	1.57033	0.916798	-0.0666506	1.31341	0.900636	1.3743	-0.418051	0.941044	0.728133	1.07138	0.973876	1.24891	2.1415	0.942129	1.91475	0.769052	1.7528	1.6024	0.625747	0.808523	1.26644	0.892531	0.991583	1.57033	2.5128	1.83384	1.31465	1.19266	-0.550816	0.78345	1.58156	1.04178	0.146791	0.484059	0.174313	0.795624	1.16321	-0.224257	2.29849	1.43776	1.0085	1.33712	1.25528	-0.374854	0.913446	2.12827	1.51718	0.887244	1.04178	3.04976	-0.282954	0.888645	0.357186	0.0867404	0.551627	0.979869	0.273474	0.0901344	0.805288	0.0126673	0.909125	1.03347	1.15069	1.35504	-0.402832	0.839519	1.87807	0.989237	-0.0384926	1.13445	0.650853	-0.322019	1.64149	2.23877	0.681464	-1.51339	1.67801	1.40903	0.185493	2.17512	-0.901571	1.11858	1.66525	-0.0699132	1.89758	-0.24662	0.495468	-0.305745	1.68963	1.04025	-0.029632	0.944778	2.12734	-0.45634	1.5508	1.47711	1.19713	0.40989	-0.464457	1.25668	1.41496	2.82715	0.875017	1.2185	0.849488	1.37841	1.21755	2.0012	1.38395	0.921767	1.98595	-0.31135	1.48013	1.65216	-0.984069	-0.137623	1.1126	2.22128	1.5522	0.785525	1.62239	1.13988	-0.239573	-0.679941	-1.35306	1.08339	2.10784	1.21363	1.10871	-0.506701	0.930647	0.675187	-0.107787	0.255321	0.881689	1.74558	1.08984	-1.11616	-0.256916	-0.882594	1.46576	1.43418	0.820191	1.14084	2.54407	0.339405	1.76304	1.12438	1.54567	1.05169	-0.800454	0.48309	0.896921	1.28557	0.902504	0.868015	0.316942	0.82166	0.153461	0.964235	1.87502	1.84841	1.01426	1.29525	1.33591	-0.0699132	1.67951	0.191489	1.35329	1.49314	0.919647	-0.0554681	1.79993	1.39962	1.58419	1.25966	-0.85891	1.28777	0.953111	0.913446	0.575267	-0.0594681	1.30391	-1.93583	1.08738	-5.8839	0.726845	-1.6621	1.36451	0.271652	0.927161	-0.151345	-1.041	0.443897	0.684736	-2.39974	1.23125	1.24336	0.99037	1.20931	1.30009	0.577148	0.570946	1.50759	1.12121	-3.26168	0.380824	0.979869	1.53213	0.81461	0.704845	-0.961505	0.282182	-0.882594	2.20766	1.34358	0.24429	-0.282954	-0.633237	1.07527	1.04832	0.393078	0.931893	1.71258	0.522885	0.84602	-1.24835	2.08642	-0.85891	1.02332	2.42634	-0.824813	-1.07913	-0.800454	0.612938	1.96412	-0.0244583	0.348466	1.44023	0.0569284	-0.288424	1.24745	1.27843	0.992514	2.15174	0.82166	1.67801	0.239513	0.850306	1.2453	0.647919	1.30869	0.898023	0.206922	0.191489	1.56724	0.998703	1.5917	-0.145691	-1.51339	1.5048	0.573847	1.04025	0.701096	1.48249	0.498988	1.2185	0.373307	2.1931	0.829986	0.479822	-1.24835	0.769052	0.269948	0.210245	1.55938	-0.824813	1.83287	1.34176	1.16864	0.772254	1.04746	1.78794	-0.219634	1.20654	1.51718	0.976961	1.25668	0.100124	0.501258	1.27843	1.58769	-2.39974	1.30182	1.81072	1.47856	0.735479	1.3814	2.75432	0.113383	2.45759	1.82144	0.761193	-0.261886	1.58575	1.59951	0.250374	1.92059	1.76923	-0.882594	0.902504	0.805288	1.57547	-0.107787	0.564318	-0.0629338	0.905248	-1.51339	2.4122	0.121423	1.21935	0.308211	-0.721209	1.78742	1.29035	-0.695739	1.23236	-0.882594	0.443897	1.29929	0.339405	1.27134	2.04428	0.708721	0.399027	1.88629	1.97033	1.67152	-4.76262	-0.633237	0.110305	1.42437	-1.07913	1.31554	0.509218	1.06686	1.48961	0.255321	1.52868	-0.938723	0.0462365	1.44023	1.97905	1.11858	1.31406	0.946245	1.47128	-0.112589	0.776304	0.659261	0.286483	1.13876	1.97362	2.13659	1.08463	0.354265	-0.917271	0.73183	0.262577	0.507655	0.672803	0.928827	0.663637	0.0406654	2.10166	-1.24835	0.726845	1.22301	2.47272	0.741988	1.63766	3.2242	0.134228	1.16502	1.50373	3.75478	-0.102211	1.37536	1.47856	0.588314	1.03155	2.00809	-1.24835	1.87164	1.6131	1.40653	1.69195	2.05632	0.427111	0.721494	1.58769	1.15499	1.28207	-0.151345	0.572552	0.530945	1.16214	1.07215	0.604854	1.39846	0.511018	1.14423	1.3938	1.14581	1.25966	1.46144	0.19495	1.92881	1.08339	1.14581	-0.85891	1.41496	1.473	2.30453	0.773199	1.22661	1.0454	-1.35306	1.96134	0.0735054	1.57097	-2.39974	0.907965	1.18846	1.34894	1.75713	0.143425	1.70697	0.953111	0.620491	1.65527	1.02947	1.01426	0.300427	1.42177	1.44681	2.51406	1.48013	1.26262	-0.670265	-0.44248	1.58575	1.40804	1.27593	0.891179	1.3113	-3.26168	-0.277368	0.239513	-0.418051	1.23736	1.65353	0.439133	1.82887	0.836662	1.36084	1.66525	1.57547	1.1563	1.07215	1.24118	-0.534791	1.99002	0.964235	1.18755	1.3938	1.22913	0.873696	1.83673	-1.041	0.452611	0.589166	0.00598626	0.10496	0.838095	-0.800454	1.8016	0.944778	1.77434	1.49688	1.29345	1.01027	1.45155	1.06686	1.30649	1.58898	1.02244	-1.19989	1.16427	1.31465	2.08484	-1.6621	0.96179	1.65216	0.869658	1.12681	0.479822	-0.219634	0.743512	1.54271	1.07729	1.77225	-0.44248	-1.35306	1.07069	0.271652	1.86379	1.29525	0.0901344	1.32789	0.693765	-0.44248	0.143425	0.824114	0.504398	1.12438	0.458605	1.23031	1.58419	0.566332	-0.584194	1.04309	0.710169	-1.07913	1.27038	1.52618	0.230776	-0.824813	0.522885	0.740086	-0.0594681	0.76431	1.13876	0.161476	1.62239	1.48961	-0.366469	1.15499	1.75145	0.490699	-0.515968	0.516381	1.7216	0.413732	-0.0863366	-1.93583	1.65874	0.820191	1.19713	1.5377	1.38721	0.789469	-1.07913	2.03462	1.12121	1.33951	0.81667	1.79861	-0.778783	2.74229	0.514364	-0.657507	0.0462365	1.7528	0.781499	-0.212885	1.50983	1.43152	0.481822	1.3938	1.13295	0.987053	-1.35306	-0.917271	1.62838	1.38048	1.71798	1.42437	1.7528	-0.728293	0.998703	-0.541669	1.8459	0.736617	1.30312	0.868015	1.09383	1.18555	1.4479	1.62154	1.46964	0.0406654	0.825274	0.905248	1.45566	1.60443	1.5242	1.90991	1.09097	-1.19989	-0.00188518	1.89325	2.35513	-0.882594	2.14401	1.37363	1.81619	1.10446	2.25009	1.08663	1.39846	-0.34936	1.98259	1.4479	0.971036	0.855962	-1.24835	1.2185	0.686677	1.56018	2.91605	1.80643	1.67361	2.09456	2.11011	2.44835	1.08984	1.8523	2.5029	1.05506	0.446539	0.84854	0.642439	1.6024	1.56444	-1.07913	-5.8839	1.47711	-1.11616	1.40653	1.43776	1.12534	-2.39974	1.48361	0.33636	1.63471	2.06276	-0.728293	1.13876	1.49792	0.794339	-0.561544	-0.882594	-0.0244583	1.30391	1.10446	2.38203	1.5297	-1.6621	1.09097	0.24429	1.84271	-0.541669	-0.156167	-0.657507	-0.938723	-0.410702	0.966749	-0.315777	1.58898	2.31955	1.3428	0.235115	0.339405	1.3428	1.61876	0.303344	0.879557	1.70613	1.70915	0.641121	-0.224257	0.110305	0.826018	-0.0666506	1.45566	1.16321	1.03037	-0.305745	-1.35306	-2.39974	1.16083	-0.6461	1.06686	1.23736	0.894631	1.57283	2.12209	0.0162797	1.04309	2.3705	2.10784	1.70811	1.27419	1.56724	1.16502	0.329065	1.82144	0.43151	1.26644	0.329065	1.69852	1.63307	1.14694	-0.38121	1.14694	1.29833	0.838095	1.51853	0.733835	1.02332	1.10446	1.88419	-0.695739	-0.432717	0.859936	0.799665	0.886188	-0.219634	0.0162797	0.937486	0.890234	-1.51339	-0.608183	0.313383	1.16864	1.95699	1.4955	0.834778	1.61195	0.540951	0.354265	0.825274	-1.153	1.05994	1.09097	1.32877	0.776304	0.644126	0.0534122	1.00738	1.54443	1.68266	0.82166	1.57547	1.45942	1.27206	2.23398	1.27315	1.03434	1.68963	-0.449273	1.74717	-1.4189	1.23359	1.30869	2.1697	1.41405	1.30869	-0.00188518	1.55497	0.919647	2.41551	0.545649	1.44567	1.23548	1.63253	1.32324	0.969965	1.37536	1.61195	-0.608183	1.44681	1.0619	1.43897	2.28472	1.93304	0.768219	1.45424	1.11525	1.26644	0.573847	1.57659	-0.561544	1.50576	0.909125	-0.0485908	1.46459	2.51149	2.46618	3.17229	1.23359	1.2185	-0.449273	0.73183	2.14993	-0.597658	1.88285	1.4045	-1.35306	1.61057	2.65068	1.5297	1.80326	0.230776	1.86768	1.32324	-0.550816	0.617224	-0.282954	-0.292242	-0.322019	0.753277	-0.485269	1.49167	1.90251	1.00368	1.69377	-0.395255	2.1697	0.495468	0.361041	0.83572	2.52424	0.876633	0.70602	0.48309	1.4479	-0.618847	1.89439	1.81273	0.686677	0.985347	1.50669	1.10446	1.77583	1.03902	0.656192	0.972723	0.230776	1.4955	1.66652	0.972723	1.1529	1.37174	-1.153	0.833025	1.69195	1.69488	2.80768	3.2432	1.02332	1.71185	1.22033	1.75145	0.339405	1.19859	0.625747	0.939007	0.0325868	1.45566	-1.041	0.274358	1.53213	1.47526	-1.35306	1.13876	1.20654	1.60671	0.684736	0.833025	2.21906	0.246799	0.495468	-0.449273	2.05947	1.7949	1.50164	0.869658	1.31962	1.47417	0.0820893	2.76814	1.39472	1.62239	1.60671	1.46657	0.808523	2.5818	1.76497	0.975559	0.606913	1.63066	1.74924	-0.388059	-0.24662	0.776304	-0.550816	0.266176	0.656192	0.942129	0.153461	0.303344	1.74013	1.88629	1.74174	0.888645	1.08109	-1.24835	-0.334306	-0.57181	1.53369	-0.759636	-1.153	1.55352	1.63969	-0.207021	2.11218	1.19122	-0.295754	0.933131	0.262577	1.64664	-1.19989	0.719028	0.976961	1.88285	1.39278	-0.709205	0.492202	0.286483	0.854762	1.66242	1.28846	1.80864	1.48249	1.37841	-0.938723	1.02859	1.77692	0.958154	-1.51339	1.56444	1.5522	0.174313	-0.0190083	1.02016	-1.4189	0.449748	-3.26168	0.894631	0.800982	1.46657	2.00309	-2.39974	1.05806	1.5508	-0.432717	2.3766	1.56607	1.97033	0.19495	-0.418051	-1.00846	-0.961505	0.00999902	0.467814	1.02859	0.48309	-0.728293	-0.938723	1.47128	0.405816	1.08031	-0.984069	0.808523	1.18118	-0.778783	0.789469	0.456995	0.805288	0.757201	1.14423	0.395985	1.00738	1.66815	-1.07913	0.235115	2.28761	1.62474	1.46964	0.0534122	0.672803	1.10155	0.740086	-0.759636	-1.51339	0.0272669	1.43648	1.96134	0.434478	1.15381	1.50164	1.39178	-0.388059	0.802911	-1.6621	-0.374854	1.73446	1.06309	0.100124	0.250374	1.74273	0.606913	1.14084	-0.00665064	1.24336	2.29187	0.61189	-2.39974	1.62154	-0.633237	-1.6621	1.62474	0.221763	1.07527	1.54567	0.800982	0.180228	-0.219634	0.237526	1.14581	-1.041	-1.6621	0.41248	1.58	-1.35306	1.50983	1.59612	1.66525	1.61057	1.89054	1.78336	2.84956	1.00368	-1.35306	-0.526737	2.32386	1.09602	0.479822	1.00179	0.981195	-1.93583	1.11632	-0.618847	1.71679	0.689126	1.66375	1.72057	0.466772	0.978298	1.50059	1.70697	1.40804	1.25129	1.07422	-0.824813	-0.366469	1.13077	1.40653	-1.041	0.779701	1.88729	1.18655	0.102868	-0.464457	2.18883	-0.85891	0.450811	1.12438	3.28671	-0.477326	0.973876	1.53213	-0.824813	2.75432	0.792597	2.20574	2.6467	-0.85891	2.1289	0.575267	2.49219	1.36154	1.36315	1.55418	-0.305745	1.18445	0.933131	1.42177	1.47203	1.63379	0.695964	-1.00846	1.1138	1.72506	0.699703	-0.597658	0.789469	1.00179	1.71185	1.08557	1.36944	1.75001	-1.51339	1.31465	2.22626	-0.901571	0.380824	1.17671	0.749917	1.42904	0.853679	0.126248	-0.168908	1.22804	0.735479	1.26909	-0.709205	0.712394	1.57749	0.19495	1.61636	0.708721	0.714025	0.322313	1.5048	1.23918	1.70526	0.763014	-0.695739	1.04666	2.96377	1.38048	1.06091	0.388342	1.37489	0.928827	1.63565	-0.432717	1.13876	1.60359	0.0227272	0.638421	1.7216	1.12834	1.07828	-0.57181	0.429045	0.549687	1.00617	1.39538	1.27315	1.66925	0.629484	1.3243	1.60939	0.0569284	-0.322019	1.0643	1.39615	-0.477326	-0.657507	1.13077	0.758724	1.22661	1.46336	1.84271	0.892531	0.870372	1.11858	1.30869	1.00368	0.663637	1.62324	0.710169	1.6848	1.28672	1.08339	1.60762	0.738101	-0.778783	1.98735	-4.76262	0.434478	-1.153	1.176	2.33627	1.27843	0.989237	1.6848	1.79993	1.3814	1.98166	1.08339	1.22416	0.00598626	1.51718	0.268337	0.662009	1.13445	-0.156167	1.67361	2.05144	0.722175	1.02542	0.836662	1.09886	0.469195	-0.120586	-0.34936	0.902504	0.969965	0.638421	0.475329	1.5508	1.34894	1.56104	1.07527	2.5512	-4.76262	-3.26168	1.42065	2.30453	0.19495	0.0639254	1.3243	0.631586	0.24871	1.79052	0.250374	-1.19989	1.82361	0.0126673	0.921767	0.956141	0.861406	0.296612	0.0867404	-0.824813	0.19495	1.42769	-1.4189	1.2843	0.973876	1.24445	1.48013	0.834778	2.01757	1.20048	2.17981	1.8554	1.52157	2.43664	0.82166	-1.19989	1.08557	0.857615	-1.07913	0.602903	0.575267	0.934306	1.30009	0.316942	1.09981	1.12	-0.0772738	1.1575	1.41233	1.16732	1.58343	1.39713	0.279883	0.941044	1.76827	-1.00846	2.75432	1.03688	1.1223	1.78669	-0.515968	0.903776	1.07422	-0.824813	1.56784	1.75443	0.894631	1.03434	0.891179	1.00738	1.34657	-0.984069	1.7949	1.22416	1.12956	1.79052	2.13771	1.05305	1.05169	1.54357	1.99752	0.522885	1.00933	-5.8839	1.22416	0.905248	2.11345	0.892531	-0.759636	1.21134	0.38481	1.33429	1.33429	1.42279	0.797341	1.21022	2.06693	1.38466	-1.93583	1.14084	-1.24835	1.85907	0.844355	-0.800454	2.47959	-0.464457	1.24891	-0.917271	0.460775	2.15475	0.538811	1.52618	1.76923	-0.477326	0.787581	0.964235	1.33007	0.672803	1.84179	1.8554	2.22626	1.49619	3.26485	1.26644	0.878159	1.73196	1.30103	2.32386	1.67007	0.361041	0.606913	-0.102211	1.30182	1.24891	1.01426	1.33007	1.32523	0.949234	0.286483	0.902504	-1.19989	-0.882594	-1.51339	1.77434	-0.272095	0.862578	-0.410702	2.19842	0.695964	2.39991	1.78336	-1.93583	0.4875	1.75066	1.74436	0.982957	-0.168908	0.933131	-0.299712	1.42345	0.916798	1.45811	0.939007	2.11661	1.28932	1.03762	1.29525	0.618736	-1.19989	1.17501	1.761	1.41971	2.19688	1.76304	1.72057	0.833025	1.75782	2.20766	0.975559	2.18684	-0.938723	2.49984	-0.778783	1.91579	1.1563	0.884331	1.5297	1.18006	1.20185	1.27419	0.348466	1.01712	1.02131	1.32068	0.918227	1.37068	1.29434	-0.288424	1.03688	1.08813	0.891179	-0.233088	1.23125	-1.6621	-0.882594	0.937486	1.18225	-0.224257	1.22571	0.507655	-0.759636	1.61876	1.10079	1.38205	0.0735054	0.0932198	-0.212885	1.27593	2.46618	-0.7408	1.01712	-1.6621	-0.168908	0.982957	-0.778783	1.64664	0.213833	1.58252	-0.196851	0.773942	0.629484	-0.0899912	0.701096	1.48651	-2.39974	0.933131	0.498988	1.64897	0.859936	-0.374854	0.540951	1.90633	1.32697	1.79592	0.580771	1.3113	0.341553	0.729718	1.0001	0.702605	0.77878	-0.432717	1.27843	0.54741	1.11632	1.90875	1.5579	1.02436	0.604854	0.514364	-0.515968	1.80999	-0.212885	0.976961	1.2974	0.902504	1.09243	0.747322	1.17052	1.19397	2.3884	0.472656	2.14855	1.39962	1.2843	-0.288424	1.25668	1.42579	1.91965	1.14841	-0.34936	-0.498351	0.164069	-0.597658	1.73613	0.872693	1.1585	2.14401	1.16321	0.290507	2.22908	1.3743	0.0867404	1.18006	0.97191	0.741988	0.989237	1.6024	-0.31135	2.11345	0.0406654	1.94768	0.213833	1.29525	1.19122	-0.709205	-0.145691	0.41248	1.44567	0.849488	0.884331	1.01936	-0.584194	-1.00846	1.49069	1.03257	1.33591	0.761193	1.80864	1.37174	1.64986	1.29525	1.36002	1.02658	1.2083	1.40182	-0.824813	0.684736	1.30103	0.629484	1.03573	-1.11616	1.03037	0.703929	-1.93583	1.12534	1.16732	1.39713	-0.464457	1.29035	0.939007	1.95899	2.38577	0.382913	0.0676899	0.933131	1.60848	1.67251	2.72808	-0.102211	1.73718	-1.19989	-1.24835	1.38721	0.834778	1.69613	0.446539	1.73718	0.915704	0.608975	0.604854	2.12734	1.16083	0.781499	0.704845	1.8523	-1.153	0.589166	1.34358	-0.432717	1.44137	1.88729	0.714025	1.24035	2.07299	1.13445	1.56893	2.02485	-0.374854	1.38839	2.0169	0.827158	0.559278	1.25	1.16864	1.80421	1.56018	1.60359	0.911679	1.10605	-0.160301	1.44096	0.61189	1.46336	1.4045	1.21623	2.26705	1.8793	1.18555	-0.824813	1.08463	1.39065	0.580771	0.143425	0.516381	0.811113	1.24198	0.933131	-0.45634	0.252552	1.77434	1.57097	0.549687	0.00999902	-0.984069	1.64349	2.26456	2.17364	1.89178	0.0325868	-0.506701	1.74558	0.723736	0.0272669	1.51853	-1.35306	1.00368	0.210245	0.153461	-0.561544	0.622892	1.22913	0.443897	1.3428	-0.85891	0.199901	0.693765	0.434478	3.12234	1.07729	-0.0955957	-0.759636	1.76419	1.56444	1.29833	-0.252258	1.34176	0.0534122	1.07422	0.859936	1.53369	-0.515968	1.33828	1.37068	-1.4189	1.5522	0.927161	2.00309	0.24174	1.39713	0.847452	1.27419	-0.029632	0.998703	2.07933	1.74783	0.99037	-0.464457	1.51962	-0.140705	-0.57181	2.25213	3.16758	1.5363	0.296612	-1.19989	2.35242	-0.721209	1.19122	-0.800454	0.400456	-0.305745	3.63135	0.740086	1.74924	2.66284	1.34657	0.909125	-0.282954	-1.93583	1.05305	1.24336	-0.00665064	2.7156	1.69073	1.29235	1.66242	0.36928	-0.299712	-0.534791	0.753277	0.847452	-0.029632	0.868015	-1.07913	1.16502	0.107091	0.526849	1.37716	1.48117	1.45942	1.22804	0.518507	-1.4189	1.36649	1.25779	1.30473	1.83742	1.45155	0.919647	1.37944	1.37275	1.36867	1.50759	0.973876	2.10619	1.44023	1.47856	-0.633237	-0.0485908	1.51377	1.17052	1.72424	-1.24835	1.49167	-1.153	1.31222	1.28932	1.02658	-0.233088	2.09796	1.18846	1.5579	2.7319	1.6298	0.881689	0.776304	0.452611	-0.728293	1.19594	2.19944	1.73446	0.555998	-0.0244583	1.91847	0.657816	1.61057	1.78669	1.0651	1.28557	0.829986	1.59352	2.04044	0.770236	0.298734	0.614604	0.210245	0.892531	0.896921	-1.07913	1.08663	1.16596	1.45424	1.50576	1.43897	0.116171	0.998703	0.967909	1.67951	1.03257	1.11455	0.586291	1.58664	0.99037	-1.6621	2.11218	0.839519	0.96179	1.42579	1.84954	1.71851	1.59951	0.944778	0.363925	0.13964	1.06898	0.850867	1.13077	0.667031	0.841327	0.719028	0.77878	2.46079	0.895855	2.95023	1.76748	2.31813	1.62387	-0.151345	-0.584194	0.448578	1.37068	1.68154	1.11632	1.7295	1.61526	0.975559	-0.34936	3.31778	0.859936	1.27038	0.644126	1.70915	1.38839	-0.85891	0.110305	3.02512	2.58657	-0.145691	1.56104	0.745138	1.45337	0.850867	1.16596	-0.464457	1.14263	-0.282954	2.07759	0.303344	0.216827	-1.29378	-0.882594	1.98595	-0.196851	0.75459	0.262577	1.68366	0.429045	2.09796	1.57283	2.0434	-0.0955957	0.0774112	2.13218	2.96839	1.29345	2.02777	1.61762	1.473	1.09489	1.60671	1.59042	1.6131	1.3113	-0.526737	1.2048	-0.0141649	0.443897	-1.4189	0.933131	0.69164	1.45566	-4.76262	0.583741	1.22033	1.84078	0.0272669	-0.618847	1.93041	1.93304	1.67616	-0.687786	1.67489	1.85371	1.24745	1.79194	1.27038	1.93511	2.29912	1.31846	1.97467	0.690548	0.965032	-0.423984	1.35329	2.35242	-0.778783	0.537013	1.60443	0.862578	-2.39974	1.99497	1.15499	1.39846	1.81619	-0.800454	1.54567	1.05901	-0.34936	1.62921	-0.534791	1.29035	1.36944	2.20419	0.134228	-1.29378	1.364	1.97362	0.870372	0.230776	0.441061	0.470486	2.95914	1.67616	1.99002	2.14993	1.08895	1.05506	1.17052	0.668316	0.354265	2.87016	1.84954	0.401905	1.3814	1.3814	-1.51339	1.05305	-0.7408	1.9355	0.806776	1.14935	1.41616	1.46336	2.2557	1.52618	1.35897	1.364	0.670473	1.31962	1.36451	0.946245	-0.597658	2.31355	0.602903	1.5377	2.62781	1.79737	1.56327	0.733835	0.113383	0.13964	-1.24835	1.39615	1.83008	1.71598	1.70811	-1.93583	1.66375	2.06203	1.54271	1.38604	0.00999902	1.59437	1.17914	1.18323	1.96852	1.73272	1.12	-0.395255	1.28347	0.629484	0.332781	-0.432717	1.01584	-0.432717	2.20289	2.4278	1.09383	-0.299712	1.81758	1.98735	0.740086	1.76612	-1.35306	0.580771	1.12834	1.12339	0.759803	2.01904	-1.07913	0.70742	1.56784	-0.0520132	1.78469	1.76683	-1.6621	-0.0820972	1.33712	1.59951	-0.410702	1.76748	0.993677	1.35504	1.49167	1.03037	-0.374854	1.08984	1.19859	0.73183	1.20578	1.43152	1.55497	1.75653	0.534883	2.69293	-0.657507	2.68406	-0.212885	1.00179	1.13194	0.663637	0.587616	1.88532	1.69073	1.51087	1.50164	-1.93583	1.3938	1.02542	1.23839	0.329065	1.29929	0.857615	1.21134	1.35036	0.802911	0.390637	1.7295	0.514364	0.490699	0.540951	0.40989	0.765801	1.2453	-0.0629338	0.00598626	1.1563	1.4056	0.13964	0.905248	1.65785	1.44023	1.5477	1.24336	2.44417	1.93041	1.09602	2.07662	-1.35306	1.62838	0.799665	-0.561544	0.934306	1.45811	2.04911	-0.759636	1.17822	1.21623	1.91475	1.30247	-0.0955957	1.72589	1.12834	0.948184	1.35329	2.5636	1.8793	-0.633237	1.72424	2.55621	1.42065	1.05901	1.77354	1.42579	0.485531	0.0462365	1.21755	2.47616	1.85907	-0.423984	0.735479	0.24871	1.24745	1.48651	1.69613	0.199901	-1.35306	-0.402832	1.86603	0.844355	1.02859	1.68266	1.05704	-0.0733435	1.68622	1.62838	1.35797	2.50526	1.94897	2.32963	1.30473	0.290507	1.28777	0.131609	-0.608183	0.834778	1.55593	0.187525	-1.93583	1.24745	-0.841167	1.10722	1.35405	-0.491611	0.0932198	1.4329	1.12681	0.982957	1.14423	0.78345	1.55306	-1.93583	1.21022	1.26909	0.533062	0.382913	2.34316	1.17822	1.99246	1.63969	2.0012	-5.8839	0.83572	1.26909	2.3206	2.73955	0.878159	-1.29378	1.8016	0.0462365	1.57869	1.56195	1.09761	1.05169	1.40356	0.0406654	1.81758	0.0502581	-0.033947	0.83572	0.879557	1.48748	1.70526	1.09602	0.606913	1.71185	1.64478	1.31284	1.74436	2.26456	2.10909	1.5579	1.71258	1.5297	1.69488	1.59544	1.31846	-0.207021	2.17092	-1.19989	1.23359	1.79052	-1.153	1.98891	0.765801	1.27315	-0.0384926	1.2124	1.29525	-0.252258	1.49792	-0.418051	-0.938723	-0.388059	1.21022	1.24198	-1.35306	1.45811	1.13746	2.65884	0.566332	-1.153	2.05947	0.636494	1.45695	0.703929	0.776304	1.3743	-0.938723	1.08663	1.15381	1.08895	2.10909	0.346252	-1.11616	1.99149	1.38205	-0.358706	1.761	-5.8839	2.40169	2.34779	1.95699	1.55497	2.33517	0.0272669	0.824114	0.930647	-0.85891	0.266176	1.13988	-0.670265	1.63471	2.38371	0.965572	-1.19989	-1.041	1.5252	0.654255	-0.679941	0.170869	0.818047	1.38048	1.51269	1.62012	0.800982	0.676664	1.3074	1.58898	1.03762	0.395985	2.17785	1.57869	0.11882	2.62142	1.86106	1.62741	2.83229	0.951589	-0.0629338	0.849488	0.627511	2.29552	0.681464	1.22571	0.363925	-1.07913	-1.93583	0.763014	1.28932	1.47526	0.812964	2.51013	0.866383	1.25528	1.19951	0.506162	1.96663	0.322313	0.757201	-0.85891	0.921767	0.0367993	0.735479	1.04178	1.38721	-0.938723	-1.19989	-0.841167	0.941044	-1.29378	1.19266	-0.85891	2.22908	1.01127	1.72759	-3.26168	2.24417	-1.19989	1.21512	2.23223	-2.39974	2.06901	1.6848	1.07069	1.68758	1.52051	-2.39974	0.518507	1.57434	1.38604	0.971036	1.38395	1.16427	0.463229	0.745138	-0.498351	0.0932198	1.43776	1.5579	1.41971	1.61762	0.423819	1.1223	1.34657	1.34894	-4.76262	0.719028	1.30567	-0.728293	0.466772	1.45566	1.0651	1.7528	1.01331	0.900636	-0.292242	1.60443	1.19397	2.92053	1.79052	1.11525	1.05041	2.27236	-0.778783	-0.778783	0.995043	1.60359	1.00617	1.16321	2.06276	-0.485269	0.566332	-0.315777	-1.19989	-0.901571	-0.033947	0.972723	1.33591	0.81667	1.80999	-1.24835	1.63147	0.749917	0.446539	0.944778	0.577148	1.33951	-0.322019	-0.196851	-1.07913	1.41496	1.2612	1.15937	1.77434	0.895855	1.29235	1.46241	1.11858	1.13746	1.3673	0.479822	0.812964	1.50576	1.69195	1.5377	1.53076	-1.35306	-0.292242	1.68058	1.7382	1.54357	0.649424	-1.07913	1.29345	-5.8839	-4.76262	0.9846	0.862578	0.418982	1.82068	1.72224	1.46144	0.761193	1.52336	2.84266	-0.299712	0.543367	2.3443	0.0162797	-0.0629338	0.485531	2.3766	-0.800454	1.70526	1.35225	0.146791	-1.041	1.10283	0.844355	-0.192413	0.361041	0.136309	1.39713	1.35504	0.898023	0.808523	0.720349	1.11632	1.26456	0.308211	1.85788	1.33301	1.42065	0.857615	-1.6621	0.199901	2.36135	1.9457	1.62474	1.00368	1.95817	1.6298	0.96179	1.35504	-0.187473	1.18445	0.871426	0.537013	1.13445	-2.39974	1.04389	1.36002	1.25849	1.40077	1.87634	0.400456	1.41496	1.72057	-0.418051	-1.29378	0.638421	0.839519	-1.24835	-0.759636	-0.0384926	1.43776	1.45566	0.305808	-0.597658	0.199901	-0.515968	0.81461	1.51962	-5.8839	-0.85891	0.899206	2.0656	1.3743	3.30712	0.976961	1.4686	2.99633	1.46459	1.88964	0.221763	0.946245	1.18323	1.65785	1.11632	1.36002	1.13295	1.01426	1.70239	0.0601011	-0.0733435	0.310755	1.34657	2.79046	-0.0244583	0.463229	1.60848	2.36891	1.18555	2.04044	1.66925	0.781499	1.2843	1.5242	1.32697	1.4329	1.70239	1.16596	2.15913	1.18445	0.401905	-0.841167	1.01027	0.33636	0.8189	1.51474	1.35897	1.0619	0.512486	-1.19989	-1.041	0.97191	-1.07913	1.83742	0.319508	1.60671	1.40653	0.382913	1.50373	2.76404	0.923337	1.43152	0.131609	1.4424	0.38481	1.64986	1.67007	0.787581	1.49167	0.892531	-2.39974	-1.07913	2.36055	-0.7408	0.991583	0.36928	1.22661	2.06901	0.177842	-0.85891	-3.26168	1.06898	0.0227272	2.23877	1.77692	0.758724	-0.584194	1.45811	1.14841	0.916798	-0.107787	1.13572	1.89439	-0.759636	0.930647	2.09598	1.20733	-0.526737	-1.24835	1.53369	2.02485	1.13658	-1.153	0.99037	0.627511	0.170869	1.37606	1.78418	1.14694	0.182667	1.01841	1.25966	-0.984069	1.84954	0.554795	0.912422	1.66525	0.421152	0.498988	3.13918	1.70526	0.293854	-1.19989	1.74436	1.09602	1.4955	0.322313	0.9846	-0.334306	3.06488	-1.6621	1.326	0.795624	0.946245	1.30567	1.81156	0.276892	1.58156	1.23359	0.615955	0.84854	1.38958	1.473	1.63307	-0.449273	0.216827	1.65527	2.07299	1.22203	1.22739	1.32877	-1.93583	0.682666	1.04178	1.34176	0.614604	1.09761	1.43648	1.05041	-0.24662	1.33127	1.74013	0.434478	0.761193	0.797341	-0.0485908	1.01127	-0.388059	2.22908	-4.76262	1.31846	0.831885	1.04309	0.879557	1.21134	1.55593	1.54842	0.985347	1.5917	-0.164282	1.35036	2.0743	1.98735	0.604854	1.2083	2.05947	1.06309	-0.984069	1.39846	-0.366469	1.68963	-0.728293	-0.328241	2.47847	0.944778	0.259567	0.738101	1.51377	0.0820893	1.39538	0.255321	-1.6621	-1.19989	1.59275	1.03762	1.81156	0.316942	2.0012	1.26774	0.446539	1.58575	2.36571	1.78057	1.14423	0.641121	1.74644	1.90251	1.77091	0.967909	1.70356	0.838095	0.540951	1.22126	0.785525	1.58769	0.43719	1.67951	1.69377	-1.35306	1.16502	1.00079	0.54741	1.31723	0.670473	-0.132429	0.427111	1.34657	0.875017	1.31846	2.18159	1.71934	-1.51339	0.670473	1.89916	-0.917271	-1.35306	-2.39974	1.4686	1.20654	1.82742	1.73142	0.96179	1.54684	1.74013	-1.19989	-1.4189	2.72808	1.30182	1.63379	-0.824813	0.726845	0.225786	1.73613	0.913446	1.22203	0.969965	0.708721	0.070737	1.81368	1.26533	2.43074	1.28777	0.514364	1.13746	-0.168908	2.00502	-0.233088	1.60848	0.943401	-0.432717	1.46144	-1.93583	0.0820893	-0.299712	0.8189	1.94497	1.12339	-1.041	0.0325868	1.62591	1.69377	0.956141	1.12593	-0.471409	0.210245	1.79861	1.74849	0.0901344	0.881689	1.25528	1.2453	0.958154	0.350972	0.518507	1.5917	1.86649	1.3406	-0.34936	1.38655	1.67489	0.582191	1.25129	0.763014	0.870372	1.9653	1.20733	-0.160301	0.798533	0.96877	0.161476	1.20931	1.95568	1.01936	3.26485	1.36513	1.42065	1.2843	0.235115	-0.123409	-1.19989	0.967909	-1.24835	0.0406654	1.79052	-0.117145	1.2612	0.930647	-0.824813	0.909125	1.08557	1.09602	-1.35306	0.469195	-0.0554681	1.68622	1.95817	0.663637	0.876633	1.36513	-0.34936	0.805288	1.57659	2.78408	-0.800454	1.89825	1.7267	0.896921	0.829986	0.401905	-0.029632	-2.39974	0.107091	0.455485	0.469195	0.296612	1.94284	-0.299712	2.34928	1.54907	2.0457	1.32789	1.93788	0.12417	1.87008	1.49792	0.910656	-0.187473	-0.102211	1.20654	1.10446	1.23031	-0.584194	1.58575	1.473	0.290507	0.975559	1.94709	0.844355	0.395985	0.0325868	0.590594	0.554795	0.568239	1.50669	1.29641	0.872693	1.91096	0.40989	2.70003	-0.882594	1.06091	1.84271	-0.901571	1.65216	1.6992	0.674059	2.37211	1.05704	1.90991	1.53369	1.80569	1.52719	1.65427	0.235115	1.38304	1.03037	1.02244	-0.800454	-0.145691	0.182667	1.68758	-0.901571	-0.584194	0.569592	1.63379	2.17981	-0.0666506	1.49688	-1.93583	0.918227	-0.709205	1.56784	1.64784	2.26456	0.702605	-0.679941	1.98383	0.0735054	1.68622	-0.410702	1.46459	1.14581	1.18655	2.09037	1.10605	0.16668	-0.709205	0.478026	2.46344	0.316942	-0.358706	1.99943	1.68758	1.02658	1.46459	1.82427	0.575267	1.74717	0.199901	2.13882	1.8793	1.26909	1.5522	1.14581	1.33591	0.266176	-0.618847	-0.938723	0.951589	1.32068	1.11858	1.95297	-0.17405	1.89916	0.836662	-0.120586	1.53213	0.530945	0.770236	1.92771	-0.168908	1.54567	1.49245	0.618736	0.520865	-1.07913	1.09489	-0.901571	-2.39974	1.06898	1.35036	1.4172	-0.272095	2.45237	1.20283	-0.657507	1.0651	0.70602	2.27486	0.199901	0.316942	-1.35306	1.92702	1.10605	1.68758	1.30312	1.25256	1.44477	0.100124	1.41616	1.35225	-0.800454	0.890234	1.8016	2.30905	0.415014	-0.0955957	1.48748	-1.00846	0.652496	0.852546	1.13295	1.70356	0.463229	2.52555	0.717213	0.946245	1.25528	-0.709205	0.748717	1.58	1.00526	0.488945	-0.7408	-0.550816	1.9215	0.829986	0.638421	0.675766	-1.19989	1.47711	1.51474	0.805288	-0.402832	0.865205	0.855962	1.86768	-1.93583	0.826018	-1.6621	0.826018	0.341553	-0.24662	1.13746	0.909125	1.83287	1.4329	1.25129	-0.402832	0.677978	-0.45634	0.726845	0.36928	0.723736	1.85989	-0.901571	1.92204	0.0367993	0.501258	1.79737	-0.85891	1.24336	1.00933	0.543367	1.5377	1.32877	1.76304	-5.8839	2.05632	1.44023	-0.561544	1.79285	-4.76262	-0.340871	1.93441	-0.6461	-0.410702	-1.29378	-0.6461	1.5355	1.29833	1.41496	1.06309	1.9806	1.67489	0.792597	0.366614	1.47526	0.73183	1.29641	1.01503	0.776304	1.13572	1.12339	0.0820893	1.35504	1.38839	1.02244	1.6992	2.39604	1.9245	-0.164282	-0.102211	1.13445	2.18532	1.2453	-0.120586	-0.759636	1.19122	-0.178613	1.08738	0.937486	1.58664	1.7286	0.170869	1.14935	0.604854	1.63194	0.853679	0.761193	1.0651	-0.608183	1.21755	1.5498	0.592936	1.8554	1.64576	1.04746	-0.498351	0.213833	0.717213	-1.6621	2.51528	1.32198	-0.0733435	0.629484	-0.0629338	0.973876	0.926004	1.15499	2.36456	1.48433	0.0325868	1.72589	0.982957	-0.0244583	2.88763	0.478026	1.96002	1.09761	0.910656	1.9806	1.45811	0.993677	1.67951	-0.778783	1.61057	-0.57181	0.966749	0.679475	-0.432717	0.729718	2.92851	2.29114	1.63253	1.49892	0.916798	1.32324	2.06901	1.48433	2.07548	-1.93583	1.96134	1.2638	-0.340871	0.290507	0.452611	1.43648	-0.196851	2.1397	1.53477	0.580771	1.89178	1.48117	-1.4189	0.36928	0.644126	1.66925	3.47058	2.1415	1.65992	1.25129	0.313383	1.08557	0.509218	1.4056	1.4329	1.8477	-0.277368	1.47711	1.87008	0.741988	0.506162	1.73446	-0.0955957	1.03257	1.38304	0.943401	1.81273	1.37716	-1.153	-2.39974	0.562821	0.425457	1.41496	-1.29378	-0.917271	1.72324	1.88161	-0.112589	0.0774112	-0.800454	1.71541	1.49069	0.543367	-0.526737	-0.882594	1.2612	1.10283	-4.76262	2.40583	0.13964	-3.26168	1.37841	1.40077	-0.410702	1.16958	-0.670265	1.76748	-1.6621	1.48849	-0.800454	-0.107787	1.0643	0.855962	-1.93583	0.577148	1.35405	1.24035	0.19495	-0.597658	0.668316	1.49688	0.84291	0.878159	0.568239	-0.202215	0.562821	2.20419	0.219171	1.99943	1.08189	1.50278	1.28207	-1.11616	1.48249	0.465244	1.02947	-0.17405	1.97467	0.0534122	1.78057	1.01712	-0.515968	1.30009	0.906937	2.16435	1.10079	1.87379	1.71679	0.533062	1.22416	0.965572	1.86532	0.748081	0.838095	0.981195	1.88729	2.42071	1.66132	0.988175	1.79285	2.47272	1.14935	1.19122	0.924756	-0.288424	1.71464	1.79052	1.88042	0.795624	0.645606	-0.366469	1.57434	0.971036	1.77583	-0.984069	1.45424	0.549687	1.81368	-0.219634	-1.00846	-1.93583	1.67691	3.28186	2.22434	-0.207021	0.33636	1.44681	-1.51339	1.94284	2.00695	-0.432717	1.72759	1.58156	0.177842	1.64784	1.85449	0.350972	0.43719	1.39713	1.13077	-1.51339	-0.961505	1.45942	1.02016	1.54271	0.488945	-1.51339	0.781499	0.376515	1.68622	0.418982	0.41248	-0.202215	1.11089	-1.51339	-0.584194	0.150431	0.617224	1.02859	0.0932198	-0.34936	1.79592	-0.917271	0.697954	1.56327	-0.800454	2.3271	0.776304	1.64229	-0.841167	0.235115	0.393078	0.671941	1.5363	-1.4189	1.23236	-1.19989	1.4955	-1.11616	0.421152	1.69852	1.0643	0.905248	1.86106	0.631586	1.61526	0.00598626	0.330829	0.625747	0.638421	0.827158	0.416744	-3.26168	-0.224257	0.706586	0.170869	1.41405	1.46038	-0.239573	1.20375	1.42065	0.506162	1.70128	1.54907	1.01503	0.876633	0.610507	1.93661	1.16864	-0.938723	1.5242	0.0162797	-1.00846	0.629484	0.682666	1.5522	0.164069	1.9631	0.266176	0.2583	-0.759636	0.543367	-0.107787	0.939835	-1.4189	0.862578	1.22661	-2.39974	0.376515	0.373307	-0.485269	0.504398	1.17501	-3.26168	0.450811	1.32877	0.650853	1.11089	-0.212885	1.07828	-0.498351	0.618736	1.28031	1.24198	0.204094	1.57749	0.373307	-0.709205	1.50669	1.67152	1.17501	-0.322019	-0.282954	2.51922	1.12534	-0.0733435	1.51853	1.51169	1.10722	1.19713	0.216827	0.808523	0.971036	-0.938723	1.01584	1.64478	1.85658	0.995958	1.89916	-0.561544	0.230776	-0.228265	-0.485269	2.21195	1.37944	1.27206	1.99621	1.01503	0.666305	1.57097	0.82166	1.65281	0.493053	1.11089	1.89325	0.907965	-1.93583	3.36144	1.29833	0.537013	0.520865	0.781499	0.943401	-0.721209	1.19266	0.978298	-0.961505	0.429045	0.661153	-0.961505	1.40077	0.498988	-0.550816	-0.841167	0.76431	-1.041	2.39215	0.976961	1.00617	1.29434	1.17152	1.44477	0.113383	0.422565	1.27593	1.48651	1.83619	0.0367993	0.776304	-2.39974	0.831885	1.24445	-0.961505	-1.24835	-0.340871	1.43051	0.262577	1.21134	1.27843	-1.51339	-0.670265	1.26909	2.2557	-0.515968	0.405816	1.51169	1.02753	1.02016	1.5242	-1.11616	0.11882	-0.042528	0.110305	0.575267	1.66375	1.12681	1.70811	1.66652	0.881689	0.659261	1.56444	2.06485	0.989237	-3.26168	0.81577	1.81476	2.02485	1.70016	1.66815	-2.39974	1.20931	2.27896	0.24871	0.43151	0.460775	2.04219	1.17501	1.45695	1.5477	-2.39974	0.719028	-0.608183	1.30567	1.73718	0.847452	1.77692	2.31427	2.04219	2.40764	1.28031	2.29979	0.928827	2.02686	1.22203	0.771083	0.569592	1.57283	0.851515	1.48013	-1.6621	1.19859	-0.239573	-0.0863366	1.21363	1.77818	-0.541669	0.0272669	1.36154	1.23031	1.09761	1.62591	-0.882594	1.27593	-0.042528	1.75946	-1.00846	1.16732	1.71679	2.05018	-4.76262	-0.322019	0.583025	-1.11616	1.38839	1.12438	2.6467	1.64784	1.6024	-0.901571	1.41034	1.06898	-0.135698	-0.24662	-1.93583	-0.526737	-0.137623	-0.506701	-0.033947	0.836662	0.878159	-0.277368	1.79993	1.55418	0.290507	-2.39974	0.647919	1.50164	1.0651	3.11018	0.290507	0.376515	-0.228265	1.95081	3.05698	-0.882594	-0.984069	0.697954	1.91328	0.357186	1.42904	1.00368	-0.584194	1.25256	-1.19989	2.06151	1.2453	0.102868	3.11493	-1.041	1.02131	0.993677	1.39178	1.90773	2.05302	2.0743	-0.608183	0.797341	0.761193	1.52719	2.07107	1.35329	0.460775	2.0656	2.08936	1.79194	1.45566	1.52618	-0.252258	1.23736	1.00738	0.879557	0.339405	1.04389	2.20522	-0.272095	-0.423984	1.43776	0.663637	-1.00846	1.04309	0.235115	-0.0384926	0.652496	0.740086	1.50059	0.358707	-2.39974	2.10619	0.252552	-0.305745	2.69526	2.27676	0.755341	-0.358706	2.30588	-1.6621	2.21333	-1.24835	0.839519	0.577148	1.15381	1.03155	1.05704	1.46747	0.357186	0.741988	1.75782	-1.51339	1.4686	1.75587	1.2083	0.553148	-0.107787	-0.410702	-0.305745	0.907965	1.25668	0.346252	1.35405	1.51377	1.06091	0.693765	0.520865	-0.123409	1.3074	0.533062	1.22661	-1.153	1.02658	-0.687786	1.64349	0.177842	1.46747	1.02436	-4.76262	0.0867404	2.39862	0.0272669	0.649424	1.20283	-1.29378	2.04044	1.71798	1.69488	1.30312	1.71751	1.37174	2.05144	1.14841	1.33591	0.865205	1.326	0.792597	0.684736	0.868015	-4.76262	0.572552	0.976961	-0.135698	0.745138	0.943401	0.313383	0.0676899	1.24745	1.34566	2.06392	1.32198	1.26262	-1.93583	1.07422	-3.26168	0.78428	1.56195	1.90468	-1.4189	-3.26168	1.7382	0.554795	2.0743	3.40431	-1.51339	1.56444	1.85449	0.902504	-1.35306	-0.759636	1.97467	0.361041	2.06901	-1.6621	1.79194	0.799665	1.3938	-0.0141649	1.6024	0.472656	1.44355	-4.76262	1.32068	1.16214	0.0162797	0.717213	1.29641	2.21523	2.05213	-0.168908	0.941044	0.872693	0.269948	0.0502581	-1.93583	0.9846	1.5297	1.38839	-0.449273	0.937486	0.0735054	-0.633237	-0.561544	1.50864	-5.8839	-1.07913	-0.029632	1.25528	0.975559	-0.252258	0.501258	0.906937	0.743512	1.27315	2.04044	1.22804	1.2638	0.40361	1.25	1.28289	0.741988	-0.44248	0.477192	-1.00846	1.75145	1.20048	0.75177	-0.778783	0.747322	0.863952	-1.19989	-0.938723	1.64349	2.00986	-3.26168	1.26644	0.638421	0.150431	1.06603	0.820191	2.17658	1.07828	0.24429	0.526849	-0.477326	-1.041	1.64149	1.04832	-0.759636	1.0733	-3.26168	1.61057	2.34928	-0.57181	1.77294	-0.477326	-0.256916	1.26774	2.93262	0.853679	-4.76262	1.24035	1.07069	1.32877	1.93969	0.659261	1.86306	1.21363	0.161476	1.14178	-0.498351	1.35405	-0.85891	1.17376	-1.11616	1.11525	0.676664	1.86768	-1.6621	0.290507	0.817562	0.792597	1.82276	1.03762	1.35329	1.42904	0.772254	-0.695739	-0.0863366	0.116171	0.533062	1.03573	1.94641	2.17833	0.578844	1.14694	-0.485269	-1.29378	0.834778	2.4422	0.969965	0.805288	-0.366469	1.35225	-0.778783	0.841327	1.17052	1.47046	1.30982	1.2974	-0.340871	-0.102211	0.761193	1.1575	1.93304	1.42279	1.51377	2.091	0.279883	0.230776	0.553148	2.27896	1.83384	0.717213	-0.498351	1.28115	-0.107787	0.279883	-0.340871	1.0454	-0.366469	0.485531	-0.178613	-1.4189	1.32324	-0.584194	1.52157	1.39065	-0.423984	1.38721	1.25378	0.986132	1.1138	1.87379	1.27703	1.02859	1.20283	1.36002	0.425457	0.950454	1.36807	-0.423984	0.230776	0.40361	-0.6461	0.570946	1.55593	0.939835	-0.266474	0.928827	1.58769	1.42437	1.35621	0.259567	0.636494	0.96179	0.618736	-0.759636	1.62591	0.520865	1.90353	-0.515968	1.42904	1.51718	-0.00188518	-1.11616	1.42904	0.699703	3.253	2.07186	-0.0899912	3.14878	-0.882594	2.09918	1.73613	0.950454	0.185493	-0.6461	0.0462365	1.50759	-0.984069	1.72057	0.755341	1.70128	0.918227	1.18118	0.553148	0.749917	1.08339	-1.6621	0.937486	-0.597658	2.42071	-1.6621	1.04178	1.41971	1.78336	1.08189	-1.93583	1.40182	-2.39974	2.39215	0.516381	0.343899	0.688127	-0.160301	-1.24835	-0.374854	1.32324	2.16435	1.45155	2.39604	0.674059	1.02131	1.15499	0.876633	0.332781	0.789469	0.488945	1.74174	-0.550816	-2.39974	1.08031	1.1138	1.22416	1.23736	2.39008	0.310755	0.441061	-5.8839	-1.24835	1.73718	0.781499	-0.322019	0.884331	1.08895	-1.07913	0.615955	1.06603	-0.0733435	1.11455	1.43897	0.80388	1.35036	1.61987	1.64149	1.04025	1.01233	0.995958	-0.395255	0.116171	1.11858	0.93542	-2.39974	0.679475	0.48309	-0.633237	-4.76262	1.21623	1.73613	0.216827	1.37275	1.28031	-0.709205	1.54271	0.958154	1.29125	0.96877	0.465244	1.4172	0.481822	0.0735054	1.25779	0.373307	0.490699	3.5859	-0.526737	1.74436	0.0932198	2.14581	0.121423	1.56104	-0.395255	1.9262	0.354265	-1.29378	0.785525	-0.395255	1.05305	1.3074	1.82427	1.37068	1.80643	-0.550816	1.1223	1.51087	-0.272095	0.284047	-0.449273	0.803684	1.37068	0.668316	0.290507	0.948184	-1.11616	-2.39974	0.802911	-0.395255	0.592936	0.890234	0.695964	0.0820893	0.918227	1.05506	1.08339	-1.041	1.26774	-0.17405	0.884331	0.276892	1.68861	0.0227272	0.441061	0.405816	1.3406	1.16958	1.38395	2.23223	1.0733	0.873696	-0.618847	-0.498351	-0.182398	-0.657507	-0.7408	-0.984069	0.950454	-1.29378	-0.388059	1.82625	-0.033947	1.56607	0.0272669	0.509218	0.475329	-1.6621	2.68624	1.23736	0.275053	0.963061	-0.882594	1.75946	1.50018	-0.299712	1.12438	1.95568	0.746353	1.36315	0.538811	0.812964	2.05072	1.8793	0.566332	-0.7408	1.33591	0.992514	1.03434	-0.0820972	1.46336	-0.938723	2.23877	3.01533	1.3406	1.40182	0.988175	-0.402832	1.37716	0.729718	-0.164282	1.5917	1.00079	1.19951	1.6024	0.679475	0.559278	0.273474	1.24035	0.475329	0.376515	-0.0699132	0.717213	-1.24835	-1.19989	-0.7408	1.43518	-0.00188518	0.729718	1.81476	1.16427	1.18655	0.937486	-0.196851	-0.491611	1.62154	-0.239573	0.343899	-1.153	0.286483	-0.256916	0.506162	-0.182398	-0.418051	1.36002	1.94897	2.04911	0.413732	0.255321	-1.93583	0.0676899	1.53937	-2.39974	-1.11616	1.09886	0.862578	-0.449273	1.55593	1.04309	1.32877	0.973876	-0.464457	1.84841	-0.256916	1.41405	1.66375	0.729718	0.894631	-1.93583	0.666305	1.52256	-0.800454	1.59352	2.68841	0.271652	-1.24835	-0.526737	0.0601011	2.17264	1.4424	-0.917271	-0.0455216	0.902504	-4.76262	2.31281	-0.305745	1.97362	-0.182398	-0.277368	-0.0485908	1.11525	0.206922	-1.35306	-0.388059	1.65527	0.216827	-0.0955957	1.10155	-0.358706	1.64576	0.564318	0.562821	-0.597658	1.49968	-0.402832	-1.51339	-0.824813	-0.0820972	0.998703	0.84291	-3.26168	-1.4189	0.923337	1.52051	0.859936	-0.824813	-1.35306	1.84407	0.518507	1.63066	1.4686	0.388342	0.210245	-0.334306	1.64664	0.300427	-0.239573	2.20766	0.382913	0.930647	1.48249	0.893672	2.41693	0.953111	-0.366469	-0.759636	1.49314	0.293854	1.53477	1.55681	0.94745	1.78742	0.00173209	1.00179	-1.00846	1.6268	0.0227272	0.661153	-0.824813	0.170869	-1.6621	1.01331	0.466772	0.479822	0.862578	0.566332	0.0534122	2.68182	-0.196851	-0.112589	0.405816	1.50373	-1.4189	1.1575	-1.51339	-0.0955957	1.65353	-4.76262	1.61526	-1.24835	1.4172	0.656192	-1.35306	0.460775	-0.938723	0.11882	0.522885	2.14855	-0.277368	1.37716	0.399027	-0.132429	0.507655	-1.11616	-0.515968	1.8793	1.61947	1.05041	1.58	0.776304	-0.00188518	-0.633237	1.47711	0.0462365	-1.6621	2.34127	-1.93583	2.36374	1.05041	-0.597658	0.770236	-0.31135	0.631586	1.48433	1.70356	-1.93583	0.434478	0.43719	1.42177	0.577148	0.808523	-0.31135	0.695964	1.43518	-4.76262	0.893672	1.03155	0.811113	1.17256	2.42352	-0.366469	0.975559	1.75713	-0.584194	-0.272095	0.708721	-2.39974	1.46657	0.429045	0.798533	1.1138	0.923337	-0.633237	1.66925	1.82742	0.878159	0.930647	0.128389	0.549687	1.41496	1.14841	-0.515968	0.56121	1.31554	1.25668	-0.45634	0.982957	-0.187473	0.946245	-0.687786	0.252552	3.04472	0.755341	1.89054	0.647919	-0.00665064	3.53649	0.943401	0.332781	1.2083	1.16083	1.35036	0.110305	1.72589	0.303344	1.22033	1.35329	-0.34936	-1.19989	0.710169	-0.102211	-0.984069	1.12593	1.90468	1.10802	1.00368	1.36944	0.380824	0.516381	-0.239573	1.07422	-0.202215	0.395985	1.49382	1.78794	-1.51339	1.71346	0.702605	0.24429	2.2572	-0.709205	0.674059	1.13572	0.332781	-3.26168	-4.76262	0.928827	0.682666	1.18323	0.836662	0.518507	1.06091	2.13218	-0.233088	0.966749	1.09243	1.35897	2.18684	1.75653	1.74924	0.530945	1.58769	1.49452	0.828128	0.921767	0.595216	3.03466	0.96179	-2.39974	0.884331	1.56254	1.01841	0.606913	0.629484	1.78418	-0.6461	2.19944	0.380824	1.18118	1.49452	1.93304	-0.192413	-1.07913	-5.8839	-0.800454	0.963061	1.22033	0.627511	1.50864	0.589166	0.789469	1.80864	0.204094	0.59927	1.3243	1.01331	2.49686	-1.35306	-0.709205	0.463229	0.926004	1.73272	0.556906	1.09602	1.3938	-1.4189	0.740086	1.03257	1.60587	-0.151345	1.47856	0.757201	1.94155	1.18445	-0.800454	-0.358706	1.11748	0.279883	0.492202	-0.00188518	1.36807	1.25129	0.789469	0.851515	0.316942	-1.6621	-0.464457	0.397704	0.987053	1.35621	0.00598626	0.578844	1.40731	-4.76262	2.66707	3.43218	1.00079	1.88532	0.93542	1.24198	1.78057	2.03031	1.08463	1.76419	2.17264	1.04832	0.376515	-1.041	1.63471	1.72324	0.0676899	0.584711	-0.800454	1.2843	0.711078	1.45942	0.529497	0.8189	2.44677	0.356455	1.61195	-0.57181	0.13964	-0.6461	0.348466	-0.721209	1.09886	1.26909	1.17822	0.219171	1.97597	-0.608183	2.16097	2.63991	1.09761	1.28289	0.43151	1.47856	0.136309	0.361041	1.21363	-0.395255	-0.0820972	-0.0955957	1.40182	1.79194	1.0001	1.49245	-1.153	-1.4189	0.693765	-0.102211	0.303344	1.49968	1.61526	2.0743	1.06898	0.714025	1.82964	1.06091	1.3113	1.00933	-0.670265	0.715324	0.617224	0.36928	0.876633	0.672803	1.28932	0.763014	2.12544	0.914709	1.56104	1.73345	1.04433	-1.041	0.16668	0.656192	0.316942	1.26456	-0.0384926	0.578844	0.13964	1.06309	-0.800454	-0.618847	0.84602	0.712394	0.776304	0.670473	0.502838	1.96913	2.28286	1.75587	1.40903	0.284047	-1.6621	0.225786	0.772254	0.620491	-4.76262	1.3074	1.30869	0.769052	-0.961505	1.25	1.08339	0.479822	1.50018	1.49167	-0.961505	-0.140705	0.608975	1.59951	0.696994	-0.334306	1.52719	1.12121	1.31723	0.949234	1.23632	-0.24662	0.687637	1.20048	1.80508	-1.19989	1.01233	-0.00665064	0.204094	1.76827	1.51169	1.65992	1.91689	1.5363	0.0639254	0.914709	2.81574	2.93704	2.30453	-0.961505	3.51545	0.792597	0.721494	1.5252	-2.39974	1.42065	1.13876	-0.464457	-0.0899912	1.66242	1.04666	1.21755	1.02947	-0.358706	0.0601011	0.512486	-0.0554681	0.168781	0.866383	0.495468	0.642439	1.99419	0.829986	0.725688	0.892531	2.11492	0.488945	0.0774112	2.12544	1.48961	1.2083	1.6142	1.85788	0.379023	0.776304	-0.196851	1.78888	0.543367	3.31236	2.90968	-0.187473	0.946245	1.97708	0.771083	0.854762	1.33828	0.00598626	-0.292242	1.5696	-1.6621	1.01712	0.978298	-0.44248	1.64664	1.3074	0.69164	3.12234	0.322313	1.20578	0.827158	2.08284	1.77294	0.921767	1.41851	-0.0820972	0.276892	0.811113	1.41145	0.136309	1.05305	0.741988	0.833025	0.910656	1.28207	-1.11616	1.05806	-0.57181	-0.841167	0.635067	0.96877	-0.882594	1.06603	1.25966	1.03037	0.888645	0.781499	1.63565	1.65785	0.361041	1.80999	0.829986	-0.410702	0.100124	0.688493	1.31846	1.66525	2.95459	0.0462365	0.888645	2.59792	0.631586	0.635067	1.38205	1.48013	0.10496	1.05704	0.998703	0.693765	0.818047	-1.07913	-1.93583	0.113383	1.22661	2.02293	2.50762	1.13295	1.08031	1.28846	0.423819	0.854762	1.17376	-0.85891	1.68758	1.45262	1.55593	0.82166	1.97225	-1.07913	-1.93583	-0.24662	0.441061	1.27315	1.1223	1.43648	1.07069	0.638421	1.56104	1.48529	0.16668	0.776304	-1.153	1.77583	-0.6461	0.415014	1.88825	1.08339	-0.657507	1.36573	0.781499	-0.984069	0.985347	0.906937	1.87008	2.17512	-1.07913	-1.35306	1.1126	1.14694	1.01426	0.0867404	0.824114	1.87164	-0.695739	0.602903	1.02131	0.926004	1.30312	1.42345	2.52825	0.710169	1.55418	1.06603	1.46576	0.879557	0.907965	-0.261886	1.44023	1.05041	1.79993	0.647919	0.206922	0.393078	1.92974	0.806776	1.65527	1.18225	1.05169	-1.93583	1.78057	0.566332	1.11455	0.102868	0.866383	1.59437	1.37606	-0.7408	2.77975	-0.800454	-0.239573	-1.6621	-1.041	1.06898	-2.39974	1.65069	1.58	1.19713	0.753277	1.43418	0.354265	1.65669	-0.0820972	-0.0594681	1.03257	1.66735	1.81072	-1.29378	1.25378	0.824114	1.65216	2.42352	2.12014	1.18445	-1.153	1.51474	1.19266	-0.917271	1.30567	0.729718	1.86768	0.755341	-1.153	1.6024	0.645606	2.07299	1.62154	1.54168	0.650853	0.808523	-0.358706	0.296612	1.55418	0.956141	-0.432717	-4.76262	0.746353	1.22301	1.67801	0.504398	1.98259	1.27593	1.9631	-0.261886	0.884331	2.28058	1.66375	1.09489	-0.485269	0.84602	3.36714	0.838095	1.07215	0.512486	1.89439	-1.041	2.01299	-0.477326	0.712394	0.346252	1.48013	0.533062	0.580771	-0.12756	1.53213	1.32324	1.39962	2.07933	1.7286	1.80326	1.08189	0.608975	1.51474	0.982957	1.64478	0.886188	-1.4189	0.905248	-0.657507	0.578844	-1.51339	-1.93583	1.53937	-0.0141649	1.40653	0.303344	1.14423	1.1563	-0.388059	-1.11616	-1.93583	-0.202215	2.13395	1.18445	0.427111	-0.709205	2.03031	0.614604	0.191489	-0.305745	1.30247	0.0534122	-0.24662	0.96877	0.564318	1.42177	0.919647	0.770236	1.0454	0.465244	0.659261	1.17501	1.21363	-0.212885	0.10496	0.963061	-0.102211	1.81273	1.43648	0.475329	1.90184	1.49619	0.820191	1.39615	1.38304	0.19495	1.93661	1.27703	-0.38121	2.13659	1.46144	0.663637	1.39065	0.73183	-0.491611	1.58156	0.313383	1.74436	1.80999	-0.033947	0.659261	0.686677	1.37841	-0.679941	1.30649	1.28672	1.40903	2.00809	0.725688	1.75443	1.39278	0.757201	-0.778783	-1.35306	1.74174	1.73345	2.02603	-0.0384926	1.71185	1.65527	-0.0772738	0.920733	1.18006	0.910656	-1.35306	1.29125	-0.657507	2.17658	1.176	1.09761	0.549687	1.94426	1.80738	1.24745	0.40361	1.16958	-0.202215	1.61636	0.354265	3.01053	0.937486	1.46657	1.31723	1.38466	0.665314	1.52051	1.17052	1.64986	0.934306	-0.961505	1.74783	1.64478	2.26231	0.838095	0.868015	0.966749	-1.51339	-0.0384926	1.60528	3.55959	0.379023	0.789469	1.65785	-1.19989	1.66815	1.27206	1.45155	0.512486	0.230776	1.67361	-0.256916	1.45695	1.87296	1.62591	1.31341	0.982957	1.23125	-0.85891	1.27315	-0.272095	1.96237	0.159315	-0.132429	1.24891	0.735479	0.753277	1.10953	0.776304	0.971036	-0.38121	-0.256916	-0.550816	0.408142	1.29345	0.978298	1.84703	0.0639254	0.964235	-0.85891	1.43152	1.50164	-0.7408	1.58769	0.326065	0.0406654	1.75443	-0.334306	0.0569284	2.15174	1.10953	1.59742	2.1931	1.10283	0.0325868	0.785525	-0.395255	1.32198	0.789469	0.0639254	1.17914	1.18555	1.90773	3.35585	1.80421	0.949234	1.20654	1.698	2.20179	0.891179	1.57749	1.44422	-1.35306	0.711078	0.717213	1.18964	-0.561544	0.888645	0.808523	1.25256	0.675766	1.22203	1.38466	0.982957	-0.824813	0.551627	1.08663	0.33636	1.90875	-1.6621	1.50864	2.02144	-1.6621	-0.295754	0.0367993	1.34176	3.09519	1.35504	0.110305	0.225786	-3.26168	-0.984069	1.33951	-0.432717	0.975559	1.94039	-0.515968	1.88532	-1.24835	-0.709205	1.4686	1.08031	1.72324	1.32697	-0.45634	-0.85891	-0.328241	1.38721	-0.550816	1.39962	0.729718	1.80738	0.748717	1.09981	0.96877	1.54168	-0.160301	0.646631	1.41616	-0.117145	-0.233088	0.316942	1.05506	1.22571	0.24429	0.446539	0.269948	1.3406	0.502838	2.17164	1.65069	1.2124	1.65527	0.950454	1.66242	1.04746	1.08031	0.164069	1.5377	1.07828	-3.26168	-0.117145	-0.45634	0.421152	1.4686	1.08663	1.05901	1.85788	0.361041	1.68861	0.538811	1.30982	0.928827	2.52237	0.597834	1.76827	2.06693	1.70128	1.76923	2.26231	0.143425	1.99419	-0.728293	0.765801	1.35141	1.07828	1.8016	1.19397	0.81667	1.41851	2.77975	2.03186	3.30203	-0.160301	0.73183	1.4056	1.8345	0.601222	1.31962	1.86106	0.121423	0.388342	0.43719	-0.187473	0.703929	1.41233	2.02878	1.5917	1.20139	-0.123409	2.05144	0.812964	-1.6621	2.16217	1.69195	0.388342	1.18225	-0.207021	1.03826	1.26262	1.96606	1.99752	-0.0666506	1.8958	0.665314	2.13524	1.66375	1.79861	1.2185	0.900636	-0.7408	1.58898	1.33216	1.79592	-0.759636	-0.374854	2.07662	1.4329	0.00173209	0.257163	0.852546	0.868015	0.689857	-1.35306	1.44355	0.735479	-0.315777	1.73903	1.47417	-1.51339	-2.39974	-0.7408	1.7528	-0.882594	1.35711	1.30649	2.02144	1.59544	0.395985	1.59951	0.900636	1.10283	1.31554	-0.800454	1.3243	0.750882	-0.759636	2.2536	0.956141	1.09761	-0.168908	-1.07913	1.28115	0.596722	1.23736	0.568239	1.9355	1.25668	1.19594	0.11882	1.58492	0.663637	1.56893	0.168781	0.964235	0.156607	-0.657507	1.59042	0.602903	-0.266474	-1.4189	1.6848	-0.112589	1.23125	1.8793	1.34894	1.10446	1.34894	1.30103	2.2465	1.11455	-0.778783	1.00617	0.18946	1.43897	0.918227	1.33712	1.18323	1.44567	-0.295754	-1.6621	1.06091	0.493053	1.25849	0.477192	1.35036	-0.759636	1.23457	1.96852	0.670473	-0.824813	0.128389	0.469195	2.03726	1.95699	3.15827	1.13077	-0.0863366	0.644126	-1.93583	-0.477326	-1.041	0.900636	1.41034	-1.041	-0.0520132	-1.11616	-0.0899912	1.57869	1.28672	-0.709205	0.0676899	-0.6461	1.09097	0.596722	-0.366469	1.86106	-1.6621	1.1529	-5.8839	1.46336	1.05506	0.504398	0.150431	1.75001	-0.695739	1.23125	-0.34936	-0.315777	1.66815	-1.11616	1.02859	-0.695739	-0.402832	0.767366	1.5377	0.305808	-0.633237	0.801873	1.62474	-0.778783	1.31723	1.74329	2.62142	0.156607	-3.26168	-1.24835	-0.800454	0.524133	1.56444	0.191489	3.47867	-0.709205	1.02542	2.0089	-0.366469	-0.395255	-0.85891	0.545649	2.05799	0.411216	3.37288	1.9806	-0.85891	-0.112589	2.29714	1.78216	1.90633	-0.156167	1.12834	-4.76262	1.09981	0.587616	-0.526737	-0.608183	2.1244	-3.26168	-0.938723	-0.151345	2.56503	1.56327	1.16214	0.43151	0.146791	1.29641	-1.24835	0.876633	3.23359	-5.8839	1.17501	1.21363	2.61262	0.75177	0.443897	-1.29378	0.388342	0.156607	0.786761	1.04025	-0.584194	-1.11616	0.924756	1.61636	-1.29378	0.670473	1.52157	-2.39974	1.47203	1.58664	0.662009	1.60762	0.16668	1.15499	2.33338	1.03155	1.2974	1.42696	1.21022	-1.4189	-1.51339	0.43719	2.14855	1.5508	-0.584194	1.30473	1.84271	1.49688	1.66375	-0.687786	1.54907	0.116171	0.859936	2.1289	1.72324	-0.042528	1.09243	0.960077	1.69852	-0.212885	1.43518	1.68058	1.00368	1.23031	1.76923	1.17735	0.888645	2.87016	0.518507	-1.041	1.41405	1.48651	0.624085	3.17981	1.04025	1.63766	-0.709205	0.296612	2.69061	-0.657507	2.01435	-0.584194	2.12333	0.512486	2.28223	0.488945	1.40653	1.36807	0.652496	0.871426	1.19951	0.717213	1.11632	1.71851	-0.212885	1.55593	-0.901571	1.05169	2.33074	2.27676	-0.178613	2.07759	0.429045	-1.00846	1.16596	1.18006	-0.541669	0.490699	1.56893	-0.34936	-0.709205	-0.938723	0.791268	2.39991	1.83008	-0.12756	-0.423984	1.33127	1.77938	1.2612	0.817562	1.13988	-5.8839	0.794339	1.06757	0.697954	1.5508	1.74849	0.174313	0.993677	2.7095	-0.0899912	-0.340871	1.14084	1.19122	1.57434	0.635067	0.538811	1.64349	1.39846	1.28115	1.42279	2.53779	1.29641	0.524133	1.71679	0.0932198	2.16097	1.01584	0.825274	1.51853	0.844355	1.69195	-0.938723	-0.24662	1.81949	0.159315	1.36573	-0.687786	1.91199	-0.272095	1.31723	0.749917	-1.51339	1.71006	0.143425	-0.597658	1.61876	1.69299	0.509218	0.454115	0.156607	-0.618847	0.956141	-0.305745	0.0774112	0.268337	0.225786	2.20289	1.50864	0.501258	0.296612	1.57869	1.09097	0.556906	0.110305	0.343899	1.04309	0.738101	-0.0772738	0.326065	0.271652	-0.358706	0.296612	0.177842	1.01584	1.91199	1.364	-1.07913	0.797341	0.0272669	-0.984069	0.0676899	0.535983	1.63861	1.72224	0.620491	0.0820893	-0.471409	0.559278	0.912422	0.16668	0.792597	1.41321	-0.471409	-0.44248	0.801873	1.81619	0.12417	0.829986	-0.288424	3.07	0.276892	0.0961217	0.0932198	1.06309	1.25735	1.46038	0.704845	1.98828	1.44567	0.439133	2.14581	-0.57181	-0.800454	1.22301	-0.432717	-1.153	-0.800454	1.38958	1.70915	1.34786	0.150431	1.47417	0.159315	0.738101	1.22913	0.0976752	-0.778783	-1.041	0.828128	1.41321	0.988175	-0.0594681	-0.178613	0.785525	1.82506	-1.93583	1.21134	1.05901	1.24198	-0.7408	0.530945	0.862578	2.04149	1.64093	1.36154	1.59275	1.54443	0.741988	0.4875	0.319508	0.458605	1.50278	0.785525	1.61057	1.85788	0.638421	0.670473	1.43518	-1.07913	-0.340871	0.582191	-3.26168	0.808523	1.18225	-0.938723	1.44355	0.376515	1.70128	0.888645	0.620491	0.886188	-0.295754	0.0601011	1.10155	-0.633237	1.15499	-0.00665064	1.59544	1.6972	-3.26168	1.29345	3.33865	0.400456	1.13746	1.48849	-2.39974	-0.464457	-0.485269	1.10871	0.143425	1.48788	1.11632	-0.633237	1.10605	1.83619	1.70016	0.182667	-1.93583	1.75946	1.09243	0.868015	1.25129	1.52618	0.498988	0.657816	0.460775	-0.917271	-0.800454	1.98195
SNU387_LIVER	ATCC	Adherent	tissue_cell	Asian	41	primary	144.232	LIHC	RPMI_1640	10	NA	normal	6.13143	5.34062	4.78512	6.3846	4.56713	6.27138	6.37392	4.77088	5.25419	4.86594	5.11192	6.036	5.24301	6.28164	6.33836	5.3027	5.61107	5.0027	5.03967	5.03168	5.58586	5.06437	4.96923	5.38976	6.14864	5.5892	6.57845	6.22461	6.52871	5.18403	5.12405	4.77151	4.94362	5.48352	6.35999	5.3872	5.74055	5.22527	4.99149	5.25136	5.86832	6.24389	5.68987	4.65135	5.4008	4.74004	5.67552	4.43018	6.15217	5.59072	4.83886	4.42887	6.23508	5.83818	5.88398	5.64149	6.30341	5.91147	4.80668	4.6529	5.08971	4.94904	4.46363	5.06474	4.90919	4.94962	4.75232	4.89718	5.36929	5.01305	4.93265	4.60349	4.62495	4.47722	4.41473	4.64238	4.6219	5.08626	5.13518	5.29128	4.78294	6.3691	6.3872	4.83278	6.33784	5.37777	6.25244	4.88253	4.99566	4.79709	5.85865	4.57286	5.92794	4.73457	5.93464	4.08319	4.81824	5.11908	4.95754	4.41751	4.88508	4.47188	4.79857	5.76993	6.28334	5.29633	6.64247	5.40955	4.77973	5.56246	5.49465	6.29765	6.66251	5.69948	4.6855	5.95721	4.0349	5.11026	5.01214	4.61401	3.98548	4.31259	4.78159	4.99294	5.14064	5.16097	5.65815	6.17046	6.04126	6.5383	7.25564	7.22359	6.60319	6.19661	5.1916	5.50394	6.19618	6.2107	6.22038	6.12026	6.1816	6.31643	6.19385	6.20999	6.42854	5.98015	5.9556	5.65446	5.61217	6.05908	6.68012	6.41491	6.17597	6.56005	6.55523	6.44319	6.25439	6.32948	6.5167	6.42292	6.37305	6.0443	6.50944	6.56214	6.48553	6.31616	6.65961	6.28194	6.14947	5.89164	6.53986	6.11837	5.72889	6.37299	6.35891	6.59964	5.72018	6.06789	6.34798	6.83359	5.92808	6.24497	6.17447	6.07233	6.18054	6.12601	6.18672	5.76623	6.14005	6.23835	6.14226	6.34913	6.768	5.99461	5.9972	7.13965	6.59514	5.56621	4.99016	6.78716	6.35563	5.45289	5.74962	6.46221	6.71729	6.69766	6.09003	5.67834	6.34415	6.26333	6.44722	6.61859	6.56213	5.88228	5.85049	6.45024	6.3708	6.5192	6.49781	6.54308	6.53823	5.92013	6.4942	6.55857	6.46056	0.47355	1.17722	1.10715	1.99879	1.52583	1.30141	0.881341	0.856314	1.74762	-1.02559	0.714365	1.29351	1.62191	1.49091	0.911092	1.70284	1.58867	2.54751	-1.02559	1.23677	2.08522	1.22334	1.97969	-2.3867	-0.527813	-2.3867	-0.299712	1.30009	0.182064	1.56701	1.8493	1.03616	1.80705	-0.09721	-0.548738	2.26049	-0.973401	1.61412	1.80099	2.18407	-1.15656	1.83153	1.81368	1.579	1.30761	1.77041	0.942285	0.0515348	1.09202	2.0206	0.0581958	0.212163	1.31626	1.25548	1.59306	1.63413	1.30982	-0.00451129	1.47423	0.954727	2.62596	1.00179	-1.02559	2.15065	0.995503	1.10967	1.31182	-0.283524	0.97852	1.58202	1.37416	1.46018	1.58942	-0.506701	1.54749	1.34456	0.943555	0.772673	1.42458	0.891628	1.41391	1.72452	1.37964	0.86581	1.28731	-0.973401	1.35954	2.78723	1.04309	2.38288	-0.479905	1.61659	1.32037	0.640472	1.0317	-0.410949	-2.3867	1.09695	1.70068	1.64591	1.38832	-0.12528	1.48181	-0.378476	2.4951	0.388015	1.65819	1.1196	0.286695	0.970281	1.26231	2.03031	1.18748	1.40401	-1.15656	1.76052	1.28396	-0.527813	1.66693	0.81045	1.28939	1.58867	1.16234	-1.15656	1.51509	-0.88519	0.907023	0.748836	1.59896	-0.164282	1.03419	-1.45553	2.19738	1.63766	1.61412	-1.24009	0.704962	-1.24009	1.25463	0.41175	1.39178	1.54849	1.54363	-0.816285	0.590449	1.80988	1.35265	1.12846	1.09511	1.5956	0.844355	0.524971	2.55262	-0.60922	1.24818	-1.75363	1.63162	1.66933	-1.24009	1.38094	-0.926181	2.00137	1.73474	1.80235	-0.467285	0.642837	-0.0203474	1.15499	0.97852	2.50047	1.10543	1.7216	1.31626	-0.506701	1.96706	1.96176	0.272054	1.5956	0.923749	0.853304	1.94371	3.08267	2.5687	1.60299	0.875717	0.289494	0.649424	0.348996	1.26967	1.6492	-1.08574	1.67934	1.61987	-0.327115	0.862771	1.46521	1.3257	1.97875	2.27045	1.57644	2.23849	2.07662	1.20395	-0.698368	0.51392	-1.24009	1.36656	-0.816285	0.606633	1.94039	0.63296	0.727598	-1.45553	0.977286	-1.75363	1.02244	1.61188	1.01405	1.02999	1.45756	1.69341	1.05155	1.26051	1.23677	1.05994	0.999486	1.03616	1.1903	1.03616	1.40797	0.736042	1.58014	1.29494	1.39801	2.43867	-0.157888	-0.787881	0.837893	1.07696	1.9498	2.1206	1.17994	1.11449	0.75797	1.14607	1.82764	0.81587	1.01767	-1.45553	1.10446	1.17722	1.58686	8.73405e-05	0.346629	1.17809	0.623033	1.01405	2.12397	-4.55912	-1.45553	1.66157	1.27348	-0.756553	2.00809	1.05855	1.36038	2.00679	2.05213	1.64022	1.99879	0.589166	1.9242	0.716849	0.642837	1.55688	1.31894	1.69341	1.75174	1.00286	1.2316	1.80601	1.26051	1.32742	0.693534	1.76052	1.90171	1.21017	0.994433	1.28636	-0.491611	1.11826	1.65594	-0.569443	1.4023	2.16798	-2.3867	1.26781	1.31074	1.80781	-4.55912	1.60856	1.85243	0.406877	1.6237	0.886803	-1.08574	-0.816285	1.85243	1.4953	1.25117	0.97852	1.77472	-0.973401	0.642837	0.831438	1.47219	1.39498	-0.698368	1.01082	1.28018	0.160044	0.974443	1.32665	0.96258	-0.973401	1.04976	-0.0891315	1.46649	-1.32432	0.619947	-1.75363	1.26326	0.980395	-0.134257	1.87008	2.07662	-1.08574	-0.0658646	1.93141	0.623033	1.51317	0.578435	1.98259	1.80601	1.16234	1.48021	1.35036	0.61833	0.748836	1.10162	1.09279	1.43697	2.07992	0.781925	-0.39983	1.5244	1.7176	1.10224	1.69238	1.49273	1.00811	-0.629037	1.06813	1.30009	0.12166	0.63765	1.45105	1.73802	1.4809	1.67757	1.35265	1.97168	0.260655	1.31399	2.5687	0.111202	1.26326	-2.3867	1.29764	0.85734	0.536283	1.81124	1.44992	-0.291737	1.23497	-0.230255	1.35265	0.602763	1.55336	1.65594	1.6245	1.27218	1.71411	1.33068	-0.365155	1.02153	1.16234	2.30284	1.2316	1.46985	0.19515	2.27582	1.22739	1.06531	1.3642	2.22966	1.64728	0.717788	1.25953	1.52364	0.760252	1.38263	1.30366	1.58105	1.66274	0.269254	1.42543	1.23918	0.25357	0.939497	1.03961	0.896667	-0.973401	1.33602	3.80326	0.745027	1.02412	1.38832	1.87634	0.696319	1.44903	2.02637	1.20114	0.199901	1.38094	1.54192	2.347	1.35575	1.33602	1.72734	-4.55912	1.46985	-0.424357	0.966359	1.99879	1.73474	0.96059	1.31767	1.29692	1.4531	-1.75363	1.58575	1.04194	1.31182	1.65743	1.56216	1.9081	2.23335	1.06141	-0.926181	1.59306	-0.111855	1.07293	1.58202	1.76391	1.27218	0.574404	1.97062	0.826611	1.28504	0.858443	-0.569443	1.41307	1.28018	0.567947	2.10145	1.4704	1.30657	2.58492	1.14263	-0.698368	1.05155	1.12339	0.331766	1.03522	1.44669	2.17932	2.24243	0.931466	-4.55912	1.16752	1.04583	-1.32432	-0.291737	1.30254	1.37619	2.37906	1.32273	0.659507	2.50762	1.84088	1.19482	1.05727	-0.214171	0.0187345	0.964103	1.05994	0.895338	1.28731	1.74886	0.681699	-2.3867	1.62822	1.57449	0.848918	1.00999	-1.75363	1.08368	1.35725	1.32384	2.00471	1.51749	1.15876	0.579885	1.65819	1.57449	0.39101	0.84774	0.853304	0.475027	-0.506701	1.63283	1.27464	1.00617	-2.3867	1.923	1.37619	0.740539	1.41838	0.931466	1.1903	1.3613	1.92122	1.31399	-1.15656	2.11807	2.29084	-0.283524	1.70751	1.38435	1.93563	1.08648	-1.08574	0.140568	2.16678	0.914188	1.65932	2.29681	0.563725	1.35725	1.24035	1.40797	1.50355	-0.548738	-4.55912	1.54436	1.77041	1.20234	1.78742	1.59437	1.25463	0.836304	1.32273	-0.0891315	1.85563	1.52889	1.28168	1.11525	-0.973401	1.59796	1.18928	0.70671	1.58105	1.39801	1.23425	1.51749	1.65289	0.172918	1.51051	-0.196851	0.0665368	1.12339	1.11049	0.972475	-4.55912	1.88028	1.8372	1.93956	-1.75363	0.126248	1.1196	0.975386	1.42238	-0.756553	0.414265	1.28168	-4.55912	1.16083	1.21349	-0.222622	0.871426	1.64842	1.31074	0.589166	1.93563	2.04007	-1.02559	1.61659	1.14607	-0.0203474	1.78006	1.80099	1.16083	1.52005	1.12991	-1.75363	1.48181	1.85333	0.0284715	1.38338	1.63917	0.39101	0.489103	0.967595	-0.365155	1.25721	0.0961217	2.05504	1.48604	-0.72579	2.13659	0.269254	1.46158	0.175692	1.73244	1.20395	1.05551	1.28504	2.11534	1.0118	2.39215	1.41609	-0.506701	-0.787881	1.39178	1.25548	1.90277	1.82678	1.0317	1.26967	1.30254	1.10715	1.26051	1.4769	0.970281	1.35575	1.83933	1.2159	0.97852	0.498012	1.26871	1.55052	1.63162	0.289494	0.936673	2.23335	0.054844	1.71033	1.46925	1.76052	-0.527813	1.08368	1.12073	1.71541	0.483248	0.997265	1.60978	1.53139	1.63413	1.7483	-0.698368	1.01405	1.9855	1.58419	-0.548738	1.41126	1.76953	1.22435	-0.651358	1.5215	0.457338	0.420799	1.99688	-1.24009	2.21713	1.50801	1.18595	2.22516	1.19651	1.53493	-1.08574	2.20925	-2.3867	0.710858	0.853304	3.09268	0.260655	1.62672	2.2271	1.8573	1.1312	1.04832	0.998553	1.24153	2.12333	0.0840942	1.63066	1.58867	1.5046	1.43518	1.17902	1.61534	1.14382	-0.451932	0.915784	-0.698368	1.30141	1.04309	1.06141	1.53916	1.50801	1.02666	1.67833	1.19266	0.178336	2.40079	1.49273	0.611036	1.26546	2.01536	0.324745	0.967595	1.34105	-0.365155	-0.848221	0.0840942	1.45601	0.984671	1.75587	-0.973401	1.53742	0.848918	1.8122	1.53742	1.99104	1.40797	0.554645	1.91369	2.00471	1.90391	1.41733	1.33602	1.53376	1.96634	-1.75363	1.11729	1.14694	-0.0891315	0.775106	1.87907	1.3151	1.7316	0.950762	2.33741	1.58105	1.74762	1.82538	1.10446	0.911092	1.28827	1.13236	0.707915	-0.437192	1.01553	-1.75363	-0.491611	1.43405	1.30141	1.6737	1.39801	1.18445	-0.222622	1.35725	1.14894	3.11493	0.944933	1.01645	1.71411	-0.0276693	1.1196	1.65459	1.20487	1.56981	-4.55912	-1.45553	0.223091	1.49998	2.04824	-1.45553	1.37029	0.996273	1.0878	1.33789	-0.973401	1.18928	1.13882	0.980395	1.01767	1.30254	2.02347	-1.45553	0.822547	0.97852	0.557793	1.23677	0.16668	1.30761	0.891628	-1.08574	2.38031	1.73958	1.84477	1.81834	1.14607	0.403067	1.97659	0.339996	2.13442	0.704962	1.2988	1.10013	3.43936	1.2459	1.6245	1.2988	1.23004	-1.45553	1.23918	2.54202	1.2756	-0.675269	1.77612	-0.059708	1.12713	1.89426	1.26871	-1.15656	1.3151	1.60755	0.845377	1.29351	1.28018	1.33989	0.0840942	1.33198	0.998553	1.58776	0.886803	1.14518	1.73031	1.84011	1.34721	1.72295	1.00533	1.47519	1.46521	2.0378	2.05727	-0.651358	1.38637	1.15228	2.27865	1.29764	1.70128	0.754824	1.44669	-0.973401	1.33151	1.41307	1.46398	1.68582	0.843393	-0.651358	1.38832	-0.390274	1.31399	2.44168	1.78527	1.56104	1.56577	0.212163	-1.32432	0.655022	1.32467	0.251451	-1.02559	-0.0525564	-0.410949	-1.75363	2.06883	0.976334	0.882761	1.46158	1.49862	1.64728	1.51509	2.1244	0.987568	1.28018	1.49736	1.84199	2.10968	0.930162	-0.467285	-1.75363	1.58202	0.691872	1.24422	1.21349	1.43405	-0.467285	1.82952	1.57644	1.62083	1.05155	1.14894	1.68724	1.07434	1.58202	1.82068	1.87832	1.55052	1.15023	0.10522	2.72191	0.218479	1.758	1.49648	0.780867	1.3903	1.55052	2.29354	1.31182	1.21694	1.54363	1.91566	2.18731	-0.0203474	3.47867	2.39433	1.00026	0.933313	1.49998	1.18983	-0.848221	1.77612	1.99404	1.65459	1.58014	2.1206	1.71959	1.37275	1.92932	1.63413	1.36913	2.18835	1.58014	1.58686	1.75319	1.69341	-2.3867	1.51749	1.68818	-0.0381992	2.42208	0.603742	0.788329	1.24422	1.21813	-0.973401	1.99278	0.24429	1.49432	2.09178	1.40129	1.36794	0.939497	0.923009	0.54398	2.08782	2.2664	0.958394	1.63766	1.29494	2.23961	0.940577	0.948741	2.48187	0.911839	1.41965	0.524971	0.881341	1.05994	1.60978	-1.45553	1.79675	0.146119	1.73398	1.52754	1.47423	1.43969	-4.55912	1.86425	1.18266	1.21909	0.146119	0.630667	0.199901	1.21227	0.605131	1.01767	1.97659	2.00371	0.163385	1.14171	-0.88519	0.915784	1.70179	-0.299712	1.61188	1.36656	-0.569443	-0.26066	2.04428	1.24035	1.28303	1.98891	-0.787881	2.10433	-0.390274	1.0094	1.17521	-0.548738	1.6064	1.40002	-0.926181	1.42744	1.67641	1.126	1.69073	0.988799	1.07434	0.563725	1.33372	-0.88519	1.72734	1.66393	1.07513	3.57249	2.28922	0.601604	1.04309	0.794245	-0.589144	-0.72579	1.11729	0.843393	2.09277	1.36038	1.45601	0.393078	1.71679	1.66693	1.20395	1.48181	0.801572	1.37489	1.65932	1.09405	1.44151	-0.410949	1.2459	0.720349	0.734646	1.70284	2.4951	2.00566	1.72878	-0.629037	1.19568	1.32037	2.15065	3.6492	0.77878	0.785218	1.10446	1.65289	2.40626	1.74238	0.109395	1.55688	0.140568	-0.283524	1.39323	1.18748	1.54937	1.68058	2.01119	1.25636	0.998553	1.52754	1.15993	1.31962	1.53916	0.248908	1.15115	-2.3867	0.408142	0.490699	1.80988	1.18173	1.13712	0.705674	1.2316	0.495097	0.733835	1.08469	1.75011	1.91461	-0.107128	0.00390677	-0.479905	-0.196851	1.37363	1.65389	1.64986	1.20811	1.59437	-0.88519	1.5712	1.81368	1.27895	1.90494	0.532601	1.68205	1.62822	1.1593	1.60025	1.84577	1.32384	2.04982	0.682778	1.35575	1.04309	1.39921	1.74052	2.49922	-0.042528	0.342177	1.07892	1.51051	1.94768	1.90609	-1.45553	0.783034	1.10884	0.625747	-1.45553	1.86047	1.04194	-1.75363	1.71541	0.264043	1.21813	1.76052	1.2316	0.199901	1.05855	1.35265	1.96882	1.79675	2.47272	-1.24009	0.584444	1.28303	0.235368	-1.45553	1.87392	1.85153	1.56025	0.422936	0.997265	1.37964	1.07696	2.37743	-0.390274	0.163385	1.45478	0.77878	-0.548738	-1.32432	1.55336	1.54937	0.812373	1.25721	2.16873	-1.45553	1.16234	1.43198	1.75011	1.22087	1.66693	0.0798577	-0.164282	-0.307221	0.970281	1.54192	-1.08574	2.10725	1.55174	0.248908	1.978	0.592657	1.91121	1.83775	1.888	1.96779	1.06444	1.56458	1.2316	1.73317	0.615683	-0.926181	1.66393	0.901497	0.0284715	1.22739	1.47219	-1.15656	1.43405	0.718705	0.836304	1.42744	1.32273	-1.15656	0.878676	1.20234	1.54436	2.17735	1.40328	2.70832	1.17297	1.81521	-0.698368	1.70879	0.63765	0.631862	1.02244	0.825368	-1.08574	0.662787	1.54025	-1.45553	2.11345	0.907882	0.227283	-0.527813	-0.72579	1.85859	1.62822	1.0826	0.869375	0.737521	0.769713	1.02332	1.59049	1.06444	1.49998	-0.251676	0.845377	1.80781	0.442677	0.656806	-1.24009	1.06444	1.18173	-1.24009	1.3151	2.28025	0.215914	1.19383	1.08469	1.27811	0.465587	-0.72579	0.698876	0.967595	1.08101	0.904391	1.55842	0.97852	2.17068	1.47793	2.557	1.19383	1.94883	1.64246	0.915784	0.779701	1.57644	0.964103	0.987568	1.18595	0.274161	-1.24009	1.79954	2.48927	-0.569443	1.61093	1.05405	0.841027	0.565755	0.523538	1.04403	1.3151	0.898175	1.06141	0.933313	0.511018	-0.756553	0.218479	0.535027	0.745027	0.612409	2.98201	1.61785	1.52583	1.34856	1.17046	1.67463	1.43969	1.89553	0.839328	0.833208	-0.72579	1.37275	0.339996	2.65884	0.496892	1.73547	2.38795	-0.973401	1.42832	1.67134	0.941365	1.40604	-0.675269	1.47329	1.98891	1.86555	1.50669	1.43077	2.45237	1.96176	0.507314	1.28168	2.01536	1.03522	0.918483	1.2316	1.58202	0.958394	1.46018	0.934466	1.50669	-0.345718	1.00999	1.36315	-0.185528	-1.24009	-2.3867	0.914188	2.82212	1.24035	1.10967	2.70484	0.0751163	1.42345	1.41912	-0.548738	1.26871	1.04583	1.10715	1.28504	1.41838	1.888	1.68058	1.23918	1.43969	2.41132	1.95409	2.04428	1.4091	1.28018	1.11826	1.75587	1.579	-0.973401	2.0329	1.92851	0.662787	-0.88519	-0.651358	1.51622	2.28349	0.477847	1.68471	0.932412	-0.0381992	1.95653	1.17046	1.1312	1.05727	1.30657	1.76953	-0.214171	1.66047	-1.75363	3.75478	1.97875	2.1916	0.732046	1.73671	0.990663	1.40604	1.45601	2.25869	1.35379	2.98668	0.99298	0.761968	1.71258	1.66693	1.14171	1.89227	0.697124	0.623033	1.97969	-0.196851	1.01553	2.0206	1.14382	2.97745	1.65819	1.56981	-1.75363	1.73802	-1.45553	2.00679	-1.45553	1.77749	2.01119	0.849758	0.974443	-0.756553	0.873336	1.35954	-1.75363	0.946401	1.79837	2.33741	1.61412	1.30657	1.53249	0.599813	2.16073	1.36794	1.4829	1.66815	1.80705	1.09405	-0.042528	0.612409	1.52364	-0.491611	0.853304	1.56216	0.272054	1.4389	1.55476	2.73955	2.1433	-0.756553	0.893501	0.995503	-0.756553	-1.45553	1.51317	0.295929	1.85449	0.967595	2.6549	-1.45553	2.07529	2.84956	1.41733	0.565064	1.15499	0.917386	1.96515	1.3613	1.19383	2.10269	-0.059708	1.16407	0.691872	0.634799	1.6955	3.41096	1.96575	-0.451932	0.29915	1.33789	-0.60922	2.0914	0.96059	2.04911	2.64474	1.58105	2.57406	1.03768	1.38435	-0.269375	-0.88519	0.98637	1.17582	2.39648	0.376515	1.11826	2.02637	0.243003	2.27519	-0.243779	1.70179	0.379766	1.19175	-0.236246	-0.365155	1.32147	0.875717	1.20234	1.1687	1.99543	1.1196	1.9081	1.82678	1.50893	1.31301	-1.15656	1.47912	1.70284	2.42208	2.10968	1.62672	1.26546	1.62191	-1.32432	-0.307221	1.40401	1.03855	0.928905	1.56334	2.26231	1.47793	-1.45553	0.925188	1.53376	1.64478	0.745027	1.48849	2.19485	0.714365	1.06813	1.52754	1.24818	1.21349	1.88213	1.91701	1.67259	1.47423	0.79351	-1.75363	0.716849	1.24211	1.21813	0.983419	1.3777	1.15228	-0.787881	1.16083	0.606633	2.17932	-0.327115	1.64132	0.43719	1.6245	-0.299712	1.91253	1.37867	0.319508	1.5046	1.85333	0.88404	0.538965	1.96779	-1.32432	1.52364	1.06531	0.548776	1.56334	1.53742	-0.506701	1.11049	-1.24009	-0.756553	-1.32432	1.3777	0.826611	1.97257	2.18259	1.2159	1.27811	-0.973401	1.13712	-1.24009	1.37416	1.47329	1.13594	1.54749	2.5818	1.6978	1.53608	1.08557	-0.0381992	1.29351	-0.479905	1.00671	1.16407	1.09049	-0.675269	1.49736	1.0317	2.30284	0.344312	2.1916	3.45445	0.943555	1.3624	0.956221	0.831438	1.31767	1.43783	1.47219	0.75099	1.49195	1.48021	1.68334	-2.3867	1.81368	1.42119	1.46925	0.425091	1.86176	1.64399	0.950762	1.45601	1.70179	1.48467	1.17994	1.36038	0.333752	1.73671	0.990663	1.93304	-0.569443	1.00026	1.15228	-0.134257	1.36038	1.30982	-0.973401	2.15634	1.15876	0.811411	-0.926181	1.23425	0.134691	1.25805	0.802592	-4.55912	-0.651358	0.791375	0.656806	1.78097	1.22546	1.758	-1.02559	1.18529	1.20591	1.50271	1.40604	1.64246	1.80099	1.07892	3.24817	1.26967	1.89091	0.656806	1.04501	0.80687	2.28859	0.787581	0.504569	1.4091	2.0206	1.85333	1.20811	-0.589144	-0.111855	1.99324	1.47101	1.22932	0.923749	1.81521	2.16435	1.34294	0.768423	1.74505	-1.02559	1.19096	0.292614	0.892531	0.988799	1.63066	-0.506701	-0.185528	2.24532	0.79351	-0.0823925	1.23677	0.98203	1.40129	-2.3867	2.14471	1.77354	-0.134257	-1.02559	2.43867	0.934466	2.26231	1.96016	1.6351	1.53608	-2.3867	-0.816285	1.17902	2.26049	1.18748	-0.410949	-1.02559	-0.0135868	1.35155	2.03031	-1.15656	-1.24009	1.63589	0.129608	1.48181	2.26231	1.53249	1.0878	1.77749	0.0146241	1.34618	1.44532	1.6293	-0.134257	-1.24009	1.84088	0.351565	0.401539	1.52889	0.587061	1.98658	1.38094	1.34721	-0.185528	1.73958	1.16234	1.20487	1.16628	1.38263	0.0116173	2.38577	1.91369	1.68818	0.175692	-1.15656	1.36656	0.813377	1.32962	0.233136	1.11826	0.0217051	1.32467	0.850595	1.78418	0.370977	1.47329	1.39323	0.736042	3.87429	1.44441	0.804109	1.28504	0.827654	1.6978	1.37029	1.01553	1.40002	2.28349	2.00471	1.49273	2.19435	-0.973401	0.758835	1.00179	0.859728	-0.144579	-4.55912	1.69657	-2.3867	1.68205	8.73405e-05	2.21333	0.428697	1.18266	0.994433	1.50893	1.84088	1.94768	1.89426	1.58776	1.78097	1.4953	1.758	-1.45553	2.12229	1.48954	1.68205	2.24831	2.12606	1.19719	1.95526	1.43297	1.88213	0.452438	-4.55912	1.53916	1.38585	1.70879	-1.24009	1.41609	-1.08574	1.99047	1.03315	1.39597	1.8713	1.36913	2.31355	0.641389	1.4769	0.712499	0.753575	-1.32432	3.11493	1.37619	1.76738	-0.0823925	1.10884	1.77858	1.19651	1.28018	1.72734	1.00179	2.81574	1.58419	1.7258	0.954727	2.25662	0.544877	1.66567	1.34618	1.79173	-1.75363	1.23497	1.00533	1.41015	2.33517	-1.15656	1.84282	1.21909	1.19266	-1.15656	2.00293	1.63162	1.71258	1.61939	1.50969	1.70179	1.76651	1.31399	1.5969	1.19568	0.96059	-1.75363	1.30761	1.18529	1.29022	1.59049	1.36656	1.62672	1.70751	-0.17648	0.406877	0.932412	0.702023	0.958394	0.339996	1.07696	1.37964	-0.589144	1.81927	1.17423	0.499798	1.9855	1.86555	0.855428	1.45887	1.62083	1.02999	2.12998	1.78928	1.55403	0.861497	0.866474	0.611036	-0.206737	2.11094	1.41221	0.702023	0.85734	1.69938	0.710858	1.65594	-1.32432	1.20811	1.4953	1.32037	0.0116173	-1.02559	-1.02559	0.590449	2.18083	2.1206	0.808893	2.34889	2.07147	1.05727	1.35036	1.73317	1.49273	1.50179	0.90584	1.11164	1.23817	2.23335	0.772673	0.269254	1.42744	0.592657	2.04982	1.42238	1.91566	1.36315	0.776906	2.04696	1.93441	1.13236	1.41307	0.321526	1.58942	1.36656	1.31074	1.17627	1.4389	2.24476	1.46158	1.31894	2.14806	0.795105	0.583741	1.70579	1.77749	1.52074	1.81368	1.04501	-0.88519	-0.00451129	1.31767	1.59049	1.84088	1.92556	1.8719	1.56577	1.26429	1.13882	1.31182	1.78317	1.37489	-0.251676	1.60856	2.04254	-1.08574	1.27689	-0.88519	2.19335	0.0365172	1.48954	1.22853	-0.926181	1.49648	1.95349	1.3613	-0.926181	1.54632	2.14036	1.579	2.00371	2.58492	1.81368	-0.451932	1.79389	1.6237	2.81898	0.690816	-0.569443	1.65389	0.974443	1.56334	1.63004	1.74886	2.19738	0.199901	-0.651358	0.941365	1.8365	-0.527813	2.1926	-2.3867	1.61885	1.61188	1.23331	1.43518	-0.973401	1.87273	-1.45553	1.32962	2.26768	0.328285	0.716849	0.746902	1.54849	-0.756553	0.137325	2.20234	1.71033	-0.698368	1.15499	1.81124	0.934466	1.38263	2.48649	1.96882	2.0329	2.17536	1.64591	1.52307	1.56908	1.27218	1.67833	1.25548	1.19778	2.11345	2.45864	1.01767	-0.72579	2.03445	-4.55912	1.75587	1.09279	1.70284	1.5244	1.44992	-0.506701	1.4361	2.25128	-2.3867	0.338141	0.825368	1.20905	1.77354	2.28568	1.05727	1.33789	1.41015	-0.973401	2.88763	0.88404	-1.08574	1.32037	1.36315	1.61188	0.90848	-0.848221	-1.45553	0.920404	0.842159	1.10715	1.37619	1.79316	1.48954	1.89929	0.882761	0.440048	1.24211	2.09017	1.21813	1.02332	1.25117	1.14382	1.54749	1.58202	1.3777	0.86581	2.01888	1.30761	1.96397	1.36186	1.59049	1.01272	1.14518	1.1687	-0.0310098	2.6497	2.01888	2.22851	-0.88519	1.26146	1.25805	0.576447	-0.816285	2.24243	-0.317659	1.26967	1.61659	1.02666	-0.816285	1.77245	2.39904	2.12229	1.2316	3.297	1.93141	2.40399	-0.0658646	1.66485	1.82068	0.957531	1.27348	0.939497	2.15819	1.46521	1.76651	2.82715	1.53139	0.987568	1.57728	1.87392	2.26921	2.57247	-4.55912	1.53608	1.39178	1.29082	-0.479905	-2.3867	1.51509	1.43834	1.60185	-1.32432	0.215914	1.4091	-0.479905	1.00352	1.03419	0.585711	0.665678	2.08444	-0.0658646	1.34379	1.29616	1.33989	1.45756	1.40604	1.02775	0.904391	1.29197	-4.55912	0.522138	0.207544	1.16628	1.09405	0.406877	2.38577	1.09695	-0.60922	1.49091	0.615683	1.07379	1.00286	0.0396075	1.57298	0.114104	0.0581958	1.49862	1.02557	2.06619	1.74662	1.39801	-0.243779	0.859728	1.34721	1.17164	1.69341	-1.02559	0.511018	1.29197	1.47519	1.84477	-0.317659	0.0876997	0.0581958	1.88444	1.79758	-0.345718	1.47912	0.225362	2.00922	1.11627	1.14607	1.41733	-0.107128	0.610379	1.55968	-0.675269	0.939497	1.18853	1.30366	-0.164282	-0.569443	1.06247	1.30657	1.88444	1.25721	1.82952	1.3903	0.562342	1.7067	0.914188	1.33275	1.0826	1.93674	1.56908	1.47912	1.65594	0.869375	1.94883	1.53835	1.78928	-0.185528	1.15499	0.86413	1.71541	0.316942	0.958394	1.91951	1.33912	0.987568	2.05799	-0.118247	1.45105	2.09277	1.3083	1.35575	1.93563	1.80358	0.862771	1.14382	1.54937	1.1312	2.75027	1.59306	1.04976	0.710858	1.57449	1.55174	1.77245	1.51404	0.272054	-2.3867	1.17423	0.917386	2.36095	1.78317	1.9498	1.43198	1.38435	1.89301	-0.569443	-0.243779	-1.32432	1.1687	1.34216	1.72452	1.25025	1.2198	-0.111855	1.39801	-0.0823925	1.4091	1.34105	1.09405	0.653137	-4.55912	-1.08574	-0.651358	2.07662	0.495097	0.878676	1.93304	2.02485	0.848918	1.10884	-0.283524	1.23331	1.42345	1.17423	0.995503	-1.08574	1.24922	1.33275	1.46247	1.26051	1.06616	1.08648	1.66693	1.21017	-0.926181	0.865112	1.15656	0.449067	1.41965	-0.72579	0.220648	-0.0478116	0.6283	1.04501	0.816889	0.805892	1.26967	0.63296	0.377783	0.754824	0.740539	0.185039	1.02412	0.968934	1.29082	-1.15656	1.48604	-0.848221	1.50893	0.665678	0.764739	-0.0478116	1.26546	0.924497	-1.75363	0.818705	0.140568	1.88629	2.02261	1.45478	-1.15656	2.253	0.676782	-0.675269	1.25953	0.787073	0.373681	1.42345	-0.756553	0.542744	1.38525	1.41221	1.64986	0.834481	2.73563	1.52889	1.27348	1.44369	1.02008	1.76262	0.698202	1.4809	1.49091	1.31962	1.56458	0.654131	0.861497	1.85931	1.13712	0.76551	0.178336	1.17423	1.96016	1.46649	1.76845	1.87634	1.22087	1.69238	2.3199	-0.88519	1.35265	-0.185528	2.07147	2.35513	1.28504	-0.926181	0.82939	2.22434	1.79582	0.714365	1.579	0.521007	1.1536	0.342177	1.85034	1.13318	1.77858	0.126248	1.40702	1.1225	1.67641	-1.32432	1.81834	-0.548738	-0.548738	1.80486	-0.72579	0.134691	3.02512	1.43077	1.85563	1.48021	1.31894	-0.437192	-0.365155	1.30366	1.888	2.25128	1.66047	1.2709	1.16958	2.04007	1.62822	0.732046	-0.60922	1.74292	-0.059708	1.1687	1.85449	1.61659	0.503608	0.596053	0.272054	1.10612	-1.45553	1.60185	0.462729	1.16535	-0.365155	1.88114	0.957531	1.46398	2.18083	1.18445	3.36714	1.75319	2.33074	0.403067	-0.491611	2.39215	1.76651	2.11807	0.187055	1.00426	1.24287	1.20487	2.09859	-1.15656	1.84477	-0.196851	2.11725	1.09405	-1.15656	0.536283	1.17521	1.48367	2.16435	1.36186	0.589166	1.87502	0.591532	1.50271	2.07855	-0.72579	1.60299	-1.08574	3.3228	1.89617	-0.926181	2.11534	-0.88519	1.93141	1.8234	2.14537	1.87273	2.18606	-1.75363	-0.816285	0.989619	-0.72579	1.09049	2.1206	1.64728	1.38094	-1.08574	-4.55912	-0.196851	-0.651358	1.0718	1.56821	0.676782	-0.222622	0.642837	0.804109	1.97062	0.599813	1.5189	-0.39983	-0.88519	1.26231	0.920404	0.16668	1.98166	1.42631	2.10725	1.15228	1.37619	-0.527813	0.88404	1.82952	1.06531	-0.327115	3.07501	0.88557	1.25117	-0.0135868	-1.32432	0.0751163	0.81587	0.626688	2.13111	1.59896	-0.118247	1.30561	1.80705	-0.60922	1.89091	0.309361	1.88213	2.05504	1.44151	0.0616212	0.377783	-1.45553	1.79758	1.55593	1.41609	0.947686	-1.15656	0.325641	-0.816285	1.28504	-0.345718	1.54937	1.1134	-1.75363	0.416433	0.915784	1.22739	1.11627	1.61785	1.44992	0.766261	1.4361	1.9186	0.997265	1.84358	-0.243779	1.53032	0.772673	0.32353	0.84774	-0.196851	1.24035	1.91121	-0.27612	0.956221	1.05727	1.50669	1.22739	0.888645	1.63162	-0.164282	2.59204	2.16073	2.46238	1.68724	-0.134257	1.20693	-4.55912	2.12606	-2.3867	-2.3867	1.57298	-0.354477	-4.55912	1.37489	1.07785	-0.698368	2.29912	-2.3867	0.257654	1.4531	1.82538	-0.17045	-0.467285	1.48467	1.26781	-0.973401	1.25805	0.63296	1.76391	0.799083	1.97422	0.218479	0.393078	1.32147	2.69293	2.7319	2.46079	2.05614	0.820365	-0.60922	1.16535	2.20101	1.25207	1.74292	-4.55912	1.78317	1.27348	1.63589	-1.75363	-0.548738	1.30473	0.257654	-0.651358	1.42458	0.641389	1.91951	0.831438	1.89227	3.253	1.98891	1.26669	2.05213	1.71258	1.85153	0.306797	-0.17045	1.24035	1.14607	1.34721	1.51509	1.16234	0.445475	0.790212	0.911092	0.921929	0.114104	2.59877	-0.00451129	1.38585	1.88629	-0.390274	0.277125	2.06522	1.71033	1.85243	1.80854	1.28939	1.69938	2.347	1.20693	-0.335403	2.36811	1.61188	2.06976	1.6064	1.34856	2.44731	1.6293	-0.629037	0.786244	1.10013	0.655022	-1.24009	1.75587	1.10802	1.63066	1.47423	0.948741	1.1687	0.689584	1.61294	2.66087	-0.479905	0.111202	0.493526	-1.45553	2.40079	1.14894	0.303127	0.433283	1.05551	0.178336	1.73089	0.743512	1.41477	1.07785	0.85734	0.772673	-0.973401	0.820365	1.20114	1.65077	1.44816	1.54025	0.717788	1.84477	1.22853	1.15023	0.474374	2.51922	-1.75363	1.02775	1.50355	1.29197	-0.0135868	0.10311	1.10446	1.35155	1.53493	1.50179	1.05155	1.76738	2.06113	1.85449	2.21168	0.504569	0.126248	1.62191	1.08916	1.17164	1.14894	0.878676	1.86176	2.07855	-0.0478116	0.860485	1.26669	1.42631	1.44669	0.920404	1.39323	1.2316	-1.75363	0.498012	-4.55912	0.79351	-0.926181	1.46985	1.23331	1.02775	0.853304	1.06382	0.420799	1.52364	1.00179	1.59049	1.78928	0.351565	1.3642	1.51622	1.02244	1.58575	1.70579	-0.410949	0.763439	1.64246	0.941365	0.54741	1.21349	0.608279	1.38721	1.63283	1.15876	1.82068	0.785218	-1.45553	1.20114	1.78184	1.19175	0.537603	1.18366	1.98658	1.4953	1.5956	1.71541	1.19175	1.49862	0.997265	1.38263	1.68058	2.30799	3.15353	1.71679	-0.651358	1.73398	0.275464	1.39801	0.266841	-1.75363	1.48181	1.36794	3.12965	0.506162	-0.88519	1.74135	1.98735	1.50669	0.0961217	0.366015	0.269254	0.544877	1.37619	0.965181	1.09695	1.16407	1.32847	0.921929	2.36811	1.83363	1.0529	1.30982	1.95743	2.04824	1.95526	1.2316	1.12713	1.40604	0.732046	1.42744	1.0878	0.604566	0.920404	3.13918	1.76177	1.38933	-0.548738	-1.75363	1.2316	1.52243	1.92851	-4.55912	1.43697	1.25207	1.37416	1.89851	1.19969	1.41609	1.55842	1.00999	0.455646	1.57047	-0.60922	0.994433	0.892531	1.43783	2.52298	1.12339	1.4361	1.78527	2.67338	1.43969	0.581929	0.469671	1.30982	2.16678	1.09797	-0.451932	1.38199	0.264043	1.09049	-1.15656	1.72734	2.56214	-1.45553	1.9242	1.73671	2.26422	-0.816285	-0.629037	1.11525	2.2311	2.14036	-1.15656	1.46018	1.33068	1.94627	0.260655	-0.926181	2.04696	-1.45553	0.377783	2.86085	1.54632	1.36913	1.13712	-0.0135868	0.873336	1.71411	2.01808	-0.410949	1.60025	1.126	-0.164282	1.20487	1.48741	1.32273	1.11164	1.86639	1.18092	1.43969	1.45756	1.96295	1.24422	1.25304	-0.651358	1.50893	1.88977	1.31894	0.763439	1.02008	0.569744	-2.3867	1.31767	1.18529	1.13318	0.818705	2.09017	-0.317659	1.17809	1.76845	0.827654	1.20811	0.0665368	0.553148	1.07892	2.07147	2.7812	1.1225	1.49648	1.35855	1.42119	1.35457	0.51392	0.86581	1.85624	0.114104	-0.410949	0.66896	-0.410949	0.888645	1.01405	0.531407	1.83241	1.04976	0.899206	1.64728	-0.848221	1.23677	1.20234	0.911839	0.0581958	1.06813	1.00352	1.60496	-1.24009	1.34618	1.45756	-0.307221	0.207544	1.91461	1.83549	1.12846	1.03419	1.29616	1.83153	1.6245	-1.08574	1.37153	-1.75363	3.11493	0.643737	1.15023	0.921929	1.04194	1.01405	-0.0717831	0.745027	1.65172	1.23677	1.90721	0.642837	1.19969	1.94627	1.46521	2.28568	-1.08574	1.43697	2.333	2.81245	1.36038	1.89744	2.00137	-0.39983	1.11826	1.50893	0.333752	2.38031	1.1579	1.86743	1.15656	0.973668	-0.152222	2.5029	-4.55912	0.0616212	1.51051	1.02557	1.44151	0.761968	1.02885	0.859164	-1.45553	1.1312	1.28731	1.3151	0.97852	-2.3867	0.718705	1.56334	0.862771	1.32665	1.56458	1.19096	1.64478	0.817648	2.41551	1.28504	-0.848221	2.253	2.01724	2.87198	2.45654	1.55403	2.72687	2.60814	1.97659	-0.848221	0.834481	1.35725	-1.24009	1.89426	0.398095	1.64333	0.972475	1.22223	0.345695	1.39597	0.608279	2.06767	0.107359	1.58419	-0.27612	1.60856	1.38338	2.03445	1.15993	0.920404	1.28636	-1.24009	-0.848221	2.55262	2.40626	0.0901344	1.76651	-0.059708	-0.816285	2.57642	1.42958	0.146119	-0.479905	1.88889	1.49195	1.73317	1.126	1.64399	-1.15656	1.42458	1.91253	1.03616	0.670473	2.36811	1.48954	1.99104	1.45242	1.32147	-1.08574	0.202587	0.729831	1.20591	0.954727	1.58867	1.31767	0.995503	0.574404	1.78006	1.07613	2.0996	1.22546	0.422936	1.03315	-1.15656	1.87907	1.34618	1.58419	1.35036	1.11049	1.04068	1.23004	1.47329	1.45186	2.17387	-0.756553	1.58014	1.67555	0.939497	1.58419	1.55271	1.45478	1.67134	1.41015	2.21713	3.6694	1.61987	2.06619	-0.506701	0.878676	1.8573	1.46985	0.313011	2.00679	1.5252	1.80235	3.2195	0.990663	1.11525	1.89744	1.78928	1.91017	0.671452	1.33602	0.73965	-1.08574	1.1478	1.7258	2.36811	1.10715	1.53742	0.777765	-0.307221	1.08175	1.63162	1.08101	2.49102	0.784387	2.20101	1.46018	1.96397	1.25304	1.53376	0.107359	1.47912	1.77938	-0.506701	-0.973401	2.1719	1.39178	0.469671	0.557793	1.09695	0.43719	1.29197	0.970281	-0.72579	1.08003	1.19383	-0.0203474	2.06767	1.92231	1.41126	1.11729	1.42958	-1.15656	-0.467285	-0.0717831	0.137325	1.63917	1.31767	1.85449	0.893501	1.58419	1.64246	1.40604	2.21469	2.04606	2.09017	2.1719	1.34294	-0.09721	0.54741	0.972475	1.6955	0.76551	1.21227	1.10715	0.443706	-0.345718	1.54096	1.19568	1.3642	1.38721	-1.08574	0.983419	1.76262	1.17582	1.77041	1.24287	-1.45553	1.18173	1.03616	-2.3867	-1.32432	1.27895	0.89446	1.24922	3.38174	1.89091	-0.451932	1.86851	0.129608	-0.848221	2.47789	1.79837	1.00179	0.70884	0.694877	0.831438	1.78317	0.395286	-1.24009	0.837893	0.251451	0.804991	0.558824	2.4283	1.60398	2.46728	1.98735	1.12846	1.34105	1.92689	1.45756	1.26429	1.33068	-0.0658646	0.700635	1.79389	1.82221	1.01405	1.76177	1.35457	1.73089	1.25025	1.19969	2.3235	1.9186	0.688376	1.56701	2.79825	1.59183	1.53493	2.09017	-1.15656	1.58867	1.51404	0.836304	1.28168	-1.45553	1.47219	-0.236246	1.44816	0.638854	0.836304	1.03855	-0.756553	1.46649	1.77858	1.92689	1.89617	1.95653	1.4023	1.25385	2.17833	1.45478	2.15266	1.09147	2.06	1.41965	0.981275	3.53121	2.20101	1.67555	1.28636	1.46521	-0.675269	-0.222622	1.33461	0.0284715	1.34379	1.02008	1.06616	1.86355	-0.491611	1.2459	1.65077	0.861497	0.578435	1.52754	0.565064	1.55842	-1.15656	1.99543	1.48467	1.67259	2.12868	-0.0823925	0.991882	2.10043	0.703704	0.43719	1.34294	1.53493	1.04309	1.18853	-0.787881	1.48954	-1.02559	2.68406	1.17423	2.03922	0.429948	1.55593	1.89091	1.45887	0.703704	0.972475	1.11826	1.26146	1.89929	0.942285	1.74886	0.686909	2.21333	1.73244	2.06767	1.38094	1.95844	1.54749	2.01724	0.70671	2.21989	1.00617	2.42449	0.89446	1.85931	0.98203	0.373681	2.20234	1.73089	1.00026	0.896667	1.89426	1.0466	1.05551	-0.269375	-1.32432	0.720349	1.21813	1.54192	1.55842	1.60185	1.71959	1.60978	1.28504	1.17994	1.2988	1.36794	0.51392	1.49091	1.91017	1.15656	1.10013	0.386728	-0.88519	1.7133	0.780867	1.29351	1.86743	-0.479905	1.16752	1.12713	1.32665	1.07513	1.68911	2.333	2.15406	-0.335403	1.06444	1.18092	3.01293	1.37363	-0.973401	2.03603	1.0466	1.33461	1.5244	-0.848221	0.556466	1.90277	1.5046	1.82276	1.52889	0.0434985	0.286695	1.52655	1.68648	1.31626	1.52243	-0.214171	-0.926181	-0.651358	1.01272	1.42543	0.277125	2.02399	1.63589	1.00533	0.275464	1.38525	0.204582	0.869375	1.45756	1.47615	-0.973401	1.4091	1.39178	1.20693	1.46247	0.388015	0.837893	-1.75363	-0.848221	-0.548738	2.15634	0.272054	-0.787881	1.41307	0.774269	1.38094	2.47441	1.97347	0.902264	-0.196851	0.489103	2.60646	-1.75363	1.88889	1.61785	1.38094	1.5956	1.01405	1.54363	-0.243779	0.19291	1.06721	-0.222622	1.61885	2.61703	1.46649	1.37153	-1.45553	2.53926	2.05614	0.541091	-2.3867	2.07147	1.61659	0.367924	1.2459	1.51227	1.6064	-0.651358	1.55052	1.30473	-1.75363	1.8719	1.48604	1.579	1.91172	0.775106	0.792597	-0.973401	2.06239	1.79837	0.88404	1.99543	0.228941	0.0332895	-0.88519	0.651485	2.93704	0.616954	1.34216	1.4953	1.20591	1.69073	1.38832	-4.55912	1.41307	2.04428	2.08107	2.47106	1.53139	-0.0310098	0.898175	0.170365	1.81521	1.38338	0.717788	1.35036	1.31962	1.49998	2.55998	1.3151	3.61531	1.77938	2.10353	0.596053	-1.32432	1.02775	1.67934	1.21474	1.13801	1.24287	1.48741	-0.88519	-0.848221	2.06976	1.54025	1.4953	-0.39983	1.5712	1.31399	2.17387	-0.134257	-0.60922	1.62083	1.71959	2.83582	1.50669	0.19515	1.8483	1.14057	1.67641	-0.787881	1.37619	1.79245	1.79954	1.85859	1.74389	1.44049	2.63894	2.02485	1.10543	2.27389	-0.206737	1.97527	1.07696	2.30518	2.08879	1.2988	1.51141	1.65932	2.05072	0.98203	1.35855	1.32847	0.983419	1.17902	1.4023	1.02885	0.566488	0.178336	1.86425	2.21168	0.837893	1.34534	0.892531	1.50669	0.512312	1.1134	2.05872	1.29764	1.3151	-1.45553	1.36794	1.44049	1.02885	0.840363	1.33151	0.818705	1.67259	1.61294	1.8999	0.348996	2.1357	-1.75363	-0.973401	1.92689	1.7044	1.14171	1.33602	-0.157888	-0.527813	1.6245	1.10224	1.02008	-0.317659	1.92556	0.783034	-1.45553	0.846613	0.588189	2.22851	1.79102	1.01082	1.30254	1.26871	0.639664	2.09579	1.62083	1.25207	1.96397	1.78006	2.83919	-1.02559	2.43519	1.55968	1.22739	2.19613	2.62781	0.0434985	2.13283	2.01299	1.34105	0.373681	1.21474	1.49273	2.35087	1.88335	2.1465	2.04254	1.1478	1.05155	1.91701	0.528244	1.18445	-2.3867	2.41831	-0.0351192	1.28396	1.7044	1.85563	1.32665	1.32147	1.99197	-0.675269	0.518976	0.921929	0.19291	1.80486	0.0515348	0.726262	1.5046	1.60398	1.73031	-1.32432	1.27464	1.43518	0.331766	0.799083	0.0930231	1.61534	1.1478	1.10884	0.277125	1.09279	1.45389	1.74505	2.25869	0.703704	-0.527813	1.27689	1.51317	1.41477	1.36038	1.34856	1.67757	-0.72579	1.51749	-2.3867	0.172918	1.8483	1.41015	2.19535	0.939497	0.738431	1.89091	0.848918	1.41609	1.4091	1.34618	1.35155	1.48741	1.55535	1.07696	-0.451932	-0.816285	0.551202	0.903169	-0.756553	0.455646	-1.32432	-0.926181	1.45105	1.04832	1.51404	-4.55912	0.945915	-1.75363	1.88444	0.651485	1.61659	1.03616	1.978	-0.973401	1.2198	1.15993	1.19568	1.02999	1.36525	0.97852	1.67043	1.68997	-1.32432	1.27464	0.146119	0.557793	-0.0891315	2.21034	1.31182	1.81368	2.15819	1.98397	1.64591	2.13442	2.04606	2.47106	2.12606	2.2465	0.0332895	1.38933	2.08601	1.82538	1.83933	-0.816285	1.93304	2.96839	0.480661	0.24563	1.35265	-0.848221	0.86581	-0.848221	1.06674	1.63766	1.7258	2.50172	1.80988	2.24389	1.57298	0.959277	1.5189	1.03768	0.434826	2.23623	1.2263	-0.527813	0.735272	0.873336	1.68471	1.86425	1.22087	1.44532	2.5434	1.55688	0.107359	1.65702	0.740539	1.54096	1.78824	1.39597	-2.3867	1.39419	1.96634	1.5252	1.6064	1.34949	1.12466	1.81747	1.62672	1.59896	1.30141	1.42744	1.7067	-2.3867	2.90358	1.48604	1.46018	1.1134	1.05551	-0.787881	-1.15656	0.903169	2.78408	1.16535	1.21227	1.20811	1.12466	0.0840942	1.2756	1.56104	1.45105	1.44992	0.742214	0.10311	-0.72579	-0.527813	-0.72579	2.59204	1.08003	-1.24009	-1.24009	2.02911	0.692727	1.13492	1.34856	1.53249	1.01553	1.12713	0.710858	1.89426	-0.973401	-0.0135868	1.62545	1.48181	2.00922	-0.26066	1.3777	1.28168	-0.042528	1.20905	-0.973401	1.34105	1.26051	2.76404	1.23677	0.714365	2.63894	0.842159	1.27464	0.129608	0.907882	1.02008	1.90609	-0.451932	1.83843	1.14171	0.931466	1.62083	1.55403	0.745027	1.45756	0.975386	0.942285	0.659507	-1.15656	1.28731	-0.72579	1.02244	2.08226	1.43297	0.388015	1.94155	-1.24009	1.37867	1.4531	1.94254	1.35725	0.870658	1.08003	1.38832	0.800767	1.12713	1.44275	2.39047	1.48954	1.8573	1.30657	1.82952	2.21989	1.8573	1.30366	1.4023	0.890063	1.20693	1.36913	1.82855	1.7133	-2.3867	1.30894	1.76052	0.976334	0.798154	1.61785	1.74662	-1.02559	1.17663	-0.26066	0.77878	1.59796	1.41015	1.32037	-1.02559	1.32665	0.612409	1.4631	1.06316	-0.39983	1.81716	-1.02559	1.74662	0.404905	1.28504	1.24422	1.25385	2.85723	0.791375	1.16407	0.88404	1.49091	1.37619	0.673658	1.08101	-0.756553	1.29494	1.72878	-0.88519	0.528244	0.156388	2.13196	1.58867	0.551202	0.292614	1.40002	0.699585	1.15023	1.40702	1.45389	0.45961	1.30141	0.719399	0.583741	1.923	0.501592	0.601604	1.62285	1.57298	1.81368	1.36525	0.980395	0.251451	1.20693	-4.55912	1.03315	-0.17045	1.0826	1.5712	1.19383	0.896667	0.984671	0.29915	0.129608	1.39801	1.05551	1.0718	1.14382	1.39801	0.823902	1.04583	1.50969	1.56821	1.14171	1.43697	1.0529	0.0434985	-0.378476	1.61412	1.29197	-1.08574	1.0826	-0.214171	1.07004	1.94254	1.19845	-2.3867	0.988799	0.959277	-0.926181	-0.569443	0.997265	1.41965	1.68058	1.72969	2.10535	-1.32432	0.557793	1.30982	1.36794	0.248908	0.37535	0.440048	0.472005	1.19651	1.30894	-0.0525564	1.13969	1.73671	2.58492	1.33698	0.72363	1.9242	0.783034	1.04194	2.20739	1.26871	1.11729	0.837893	1.05994	1.28939	1.41609	0.239513	0.75797	1.3257	1.00533	1.68205	0.862771	1.13236	-0.251676	1.83363	0.393078	1.28303	1.49862	1.78742	3.72119	1.28303	1.61412	1.8234	1.47793	1.42744	1.93304	0.420799	0.588189	1.2198	0.928905	1.87008	1.71411	-0.299712	0.85734	-0.0276693	1.36913	1.62822	0.909385	1.13236	2.36571	1.63162	1.97062	0.946983	0.912947	1.4531	0.410649	0.709576	1.01405	2.09277	-2.3867	1.77612	1.42119	-1.32432	1.60978	0.831438	1.30254	1.02244	1.56458	1.77472	1.6492	-0.848221	1.90609	-0.451932	-0.059708	1.73886	0.476862	0.972475	0.871426	-0.72579	0.818705	1.01082	1.25304	1.34294	1.34721	-0.327115	0.895338	1.27689	0.440048	-0.973401	-0.88519	0.546086	0.187055	1.19845	0.831438	1.40002	0.111202	0.117321	1.44532	2.1191	0.966359	1.43198	0.359828	0.843393	1.14894	0.693534	1.28504	1.49998	0.998553	-0.675269	1.40493	0.909385	1.6351	-0.26066	1.89929	1.32962	1.35457	1.75319	1.25721	1.00999	1.27464	-0.102943	0.45961	1.52005	0.596053	-0.437192	1.06141	1.26231	1.49648	0.886803	0.016554	0.63765	0.798154	1.11627	2.92851	1.43077	1.83153	-0.0087949	0.984671	1.72295	1.44669	-1.32432	1.18266	1.44369	-0.26066	1.69152	2.17735	1.56701	1.53916	0.700635	1.63678	-1.08574	1.1196	1.2756	0.89446	1.55174	3.03466	1.33275	-0.230255	1.14171	0.0116173	1.3386	1.25207	1.09405	1.02999	1.31767	0.776099	0.790212	1.62545	2.20495	0.921929	1.44532	1.17164	2.30799	3.09268	1.73244	-2.3867	0.868015	2.1357	1.37489	1.68997	1.71959	0.804991	1.43077	-0.651358	1.84691	1.59796	1.25636	2.48761	1.15115	-1.75363	1.58419	1.33912	0.814405	0.983419	1.64591	2.41551	1.99688	0.204582	1.1536	0.81045	1.33989	-0.236246	1.03855	1.78824	0.700635	1.92556	1.53249	1.20331	1.40604	0.888645	0.844355	-0.973401	1.51622	1.14382	1.84282	1.83063	1.17164	1.43077	0.596053	0.971195	1.09202	-1.75363	1.05994	1.71679	2.30659	1.99879	1.76544	2.04254	1.8483	1.00087	1.75587	0.804991	1.29616	-0.206737	1.22739	1.30366	1.579	1.95108	1.51749	1.28168	-1.45553	-1.24009	0.237112	2.55262	1.34379	1.56821	-0.354477	-2.3867	1.62285	2.08226	1.77041	-0.307221	0.472005	1.48604	3.47058	0.733835	1.02412	-0.88519	1.43405	1.06247	2.04537	1.96176	-0.335403	1.68724	1.46925	0.88404	-0.629037	2.89558	-0.345718	1.19175	1.19845	0.928905	0.952089	1.39801	-1.15656	1.20487	0.716134	1.26051	-0.185528	1.38637	1.32147	1.5215	1.19266	0.927079	1.22546	0.529789	0.29915	-2.3867	1.02153	1.37964	2.80618	1.93674	1.65077	2.31073	1.4389	1.62083	1.10289	1.3257	-0.0203474	-4.55912	1.16628	-0.059708	0.90848	0.804991	1.01553	1.99404	1.10351	2.22296	-1.32432	1.46828	1.55271	-0.26066	2.1465	1.14382	1.84691	2.0206	2.00566	1.34721	1.27895	1.94627	1.0959	1.89851	-1.75363	1.48954	0.936673	1.78097	2.50526	1.5215	1.69938	0.901497	0.0253592	1.45887	0.904391	1.47912	1.23817	1.65594	-0.88519	1.39597	1.90068	1.17164	-0.88519	1.65819	1.41126	-1.75363	1.77858	-1.45553	0.9855	0.749714	0.0146241	1.59049	0.51392	-1.08574	0.999486	0.944933	1.41015	1.65459	1.8122	2.42024	2.14947	1.40797	1.16628	0.676782	1.87634	1.40797	-1.02559	0.966359	-0.926181	3.36144	0.275464	0.874671	1.42458	1.37153	-0.589144	1.38637	1.93304	-0.00451129	2.1206	-0.589144	1.75174	1.07004	2.04115	-0.491611	0.727598	2.19969	1.16234	0.396565	1.39597	1.09405	1.41126	1.55271	2.23512	1.76177	1.52889	2.02261	0.12166	0.935585	0.672688	2.05213	2.09579	0.12166	0.957531	1.98397	-0.26066	1.3777	2.62232	1.00426	1.71959	1.31182	-1.02559	-0.0087949	1.3386	1.26669	1.0529	1.48954	2.12606	0.769713	1.77147	1.16535	1.12991	0.754824	0.284689	2.31355	0.704962	0.977286	1.11049	0.316942	1.33461	-2.3867	0.572408	1.81368	1.40002	0.868015	1.79173	0.862771	0.874671	1.68648	1.70879	0.930162	0.831438	0.720349	1.65289	1.97168	-1.45553	2.07376	2.35906	1.42238	0.345695	1.48741	0.440048	1.51051	1.04976	1.35575	0.521007	1.00533	-0.527813	1.70373	1.40401	1.61534	1.2316	1.72295	1.20693	3.00599	0.872153	1.72067	2.29849	0.328285	1.7948	1.46828	1.56334	0.831438	2.62232	1.07099	1.17809	1.8372	1.39921	0.90584	0.646763	1.40493	1.19568	0.834481	1.82855	2.29681	1.74505	1.99879	1.47793	1.06721	2.50526	1.64132	1.27348	2.19969	-0.437192	1.04739	-1.75363	1.53032	0.146119	2.72687	1.85034	1.48181	-4.55912	1.50355	1.72452	1.46018	-0.88519	1.07785	1.68724	-0.60922	1.72452	-0.206737	2.20739	0.725242	1.80486	0.80687	0.616954	1.35265	2.12804	2.30941	2.52175	1.93674	2.43519	2.37009	1.72295	1.00179	1.13882	0.126248	1.81834	-0.491611	1.49736	1.93015	0.756224	2.00809	1.13594	0.834481	1.48604	1.80099	1.1579	1.48849	-1.45553	-1.02559	1.79052	-0.283524	0.649424	0.314204	2.44168	0.685482	1.83363	1.78184	-0.569443	2.35087	1.32273	-4.55912	1.2756	1.10715	2.44573	1.66567	1.62672	2.13771	1.98658	-0.756553	1.42631	0.896667	-0.848221	1.67833	1.84691	0.170365	-1.24009	1.60398	1.75011	1.18266	1.26967	2.07855	1.03855	1.58105	1.71842	1.54632	2.29253	0.0434985	1.81639	1.76651	1.42631	0.601604	1.94371	0.207544	1.5189	1.7258	0.453424	1.1312	0.737521	0.977286	0.665678	1.1478	0.508237	-0.698368	1.10884	-1.32432	-1.45553	1.20331	1.62545	1.97168	1.87634	1.20905	1.01767	-0.88519	2.94572	2.0378	0.927982	0.511018	-0.816285	0.918483	1.47219	2.58967	1.18928	0.754824	0.0396075	2.06428	-0.787881	-0.848221	0.54741	0.496892	1.08101	1.33461	-0.327115	-0.134257	1.07004	0.426916	1.65594	1.06918	0.6283	1.92122	1.26669	1.72452	1.99047	2.31355	-1.32432	1.34105	1.33372	1.21694	0.605809	1.8493	1.30366	-0.973401	1.68818	-0.378476	0.822547	-0.569443	1.60025	-0.816285	1.99879	1.64022	1.04976	0.84774	0.335343	1.66157	0.921929	2.70003	-0.479905	2.08879	1.83933	0.417336	1.25721	1.90068	1.33602	0.977286	2.76134	1.00811	1.76262	1.82221	1.52005	-1.08574	1.25883	0.767062	0.933313	1.73802	0.902264	0.746902	0.756224	-0.479905	1.29692	0.802592	-0.88519	1.88556	1.06141	1.34294	-0.206737	1.74052	1.46649	0.316942	-4.55912	1.76738	-1.45553	2.12804	0.598269	-1.75363	0.10311	2.47789	1.27218	1.89227	1.36656	1.68058	-1.08574	1.22435	0.959277	1.57449	2.30588	0.972475	0.581929	0.355206	0.821452	2.02637	-0.291737	1.71842	0.672688	0.767062	1.19568	2.19013	1.65172	0.485375	1.18853	-1.08574	2.08107	1.11164	1.63589	1.22223	0.98203	1.13318	-0.527813	2.6467	0.616954	-0.0658646	-1.08574	-0.230255	1.16234	1.63589	1.5244	1.76544	1.53916	1.68471	0.553148	0.877086	1.67641	1.97347	1.32147	-0.72579	1.88213	1.64246	1.23677	1.39323	-0.787881	0.399381	0.598269	0.532601	0.225362	1.37029	0.964103	1.18266	-2.3867	0.227283	0.619143	1.41126	1.60185	1.80358	0.536283	1.52889	1.78097	0.898175	0.975386	0.511018	1.54749	-0.589144	1.83363	1.48849	1.86176	2.1191	1.92556	1.88704	1.82855	1.15656	-1.02559	0.825368	1.85153	0.132323	1.61659	1.20331	-1.75363	1.02332	1.7316	2.08226	1.28827	1.79837	1.7176	1.14171	-0.629037	0.994433	0.651485	1.35036	2.11345	1.24422	1.56334	1.38832	1.04309	-0.390274	-0.816285	1.55688	0.967595	1.32147	1.37964	0.870658	1.43697	0.968934	-1.75363	1.66933	1.31182	1.58289	1.26146	-0.548738	2.45338	2.35513	0.890849	-0.698368	1.84358	1.44816	0.189699	-2.3867	1.42345	1.08648	-0.816285	1.20234	-4.55912	1.26051	0.714365	0.230776	0.342177	0.932412	-0.0717831	-4.55912	1.09893	1.61412	1.05994	1.32742	-4.55912	-0.848221	1.4389	-2.3867	-1.24009	-4.55912	0.877086	1.12991	1.26871	1.63917	0.324745	0.63765	-0.479905	1.98397	1.13397	1.57802	1.12154	0.373681	1.32847	1.84691	1.85034	2.31741	1.69446	0.751991	1.56821	1.59306	1.74389	0.587061	0.0284715	1.42543	0.816889	1.51749	2.62232	0.690816	-1.45553	-1.45553	1.20693	0.88404	0.877086	1.41609	2.06767	1.84358	1.50179	1.54096	2.18482	0.789281	1.59183	0.760252	1.0118	1.18983	0.838662	-4.55912	1.45601	2.02176	2.53359	-0.236246	2.03169	2.28793	0.910413	-0.157888	-1.45553	1.26781	-2.3867	-0.756553	1.42744	0.644395	0.607334	-0.629037	2.13442	1.46828	0.152542	0.199901	-1.15656	-1.15656	0.924497	1.34216	-0.424357	1.09202	0.107359	1.15499	2.59877	1.7044	1.6978	-0.698368	-1.24009	1.55688	-4.55912	1.04976	1.4809	1.08648	0.825368	1.27689	2.40626	1.10351	-2.3867	1.36315	1.13594	1.33989	-0.0478116	1.76738	2.02261	1.72295	2.38925	1.96176	1.66393	0.991882	2.2465	0.858443	1.23425	-0.787881	0.70884	0.856314	-1.75363	1.61093	0.81045	-0.378476	2.13283	1.06141	1.10612	1.63283	-1.15656	0.890849	0.911839	1.42238	2.11345	-0.651358	1.16407	1.97969	0.449067	1.17046	-0.548738	1.97659	1.74292	-0.589144	1.6237	-0.424357	0.396565	1.15228	1.32273	1.45756	1.59306	0.221526	-1.24009	-0.88519	1.19383	1.37153	0.855428	2.27739	0.660914	1.44992	1.40129	0.426916	0.818705	0.858443	1.08916	0.0715162	1.48181	-1.08574	2.34392	0.383084	1.08368	1.46828	-0.451932	1.74662	0.160044	1.93563	0.783034	1.46985	0.569744	2.50526	1.29197	1.08368	1.14382	1.80099	1.61885	2.05929	-0.926181	0.524971	-1.45553	2.68733	1.91369	-1.02559	1.31767	1.15993	1.06918	1.14057	1.66047	1.03616	1.51317	1.72734	1.56334	1.43077	1.34216	2.03169	-1.45553	-0.88519	1.53608	-2.3867	-0.569443	0.763439	2.03169	1.79052	1.758	1.83843	3.23359	1.53916	-0.848221	1.89617	1.68471	-0.378476	2.03169	1.78184	1.74662	1.55476	1.7948	1.37363	1.67833	1.12466	-0.926181	1.94768	-1.02559	-0.848221	1.58202	1.75011	1.85034	0.527016	1.07613	1.84088	0.974443	-0.506701	1.3903	0.348996	2.09017	1.64986	1.4953	-1.08574	1.02999	1.45478	1.30561	-0.299712	1.57728	1.18092	2.24071	1.24818	0.581929	0.745027	-0.206737	1.80099	1.34294	1.758	1.22435	0.788329	0.649424	1.0317	0.779701	1.53032	-0.291737	2.14401	0.754824	1.87832	1.02153	0.837893	0.711918	0.0665368	-0.206737	1.24035	0.870658	-1.45553	0.0116173	1.15115	0.321526	1.61412	-1.02559	1.41609	2.07662	0.813377	0.207544	-0.345718	1.24922	1.66567	-1.45553	1.30009	1.50355	0.787073	0.691872	0.900975	1.12339	1.27895	1.38525	1.72878	1.45478	1.61885	0.630667	0.814405	1.19175	1.40129	2.86651	1.71541	0.662787	1.13594	1.48849	1.20395	1.53032	1.55476	0.388015	1.30894	1.17722	1.18748	1.06813	1.17046	1.95409	0.289494	2.74229	1.09049	1.33198	-0.756553	1.64022	0.19291	1.20591	1.26781	0.797239	1.76391	3.06218	1.37619	1.40129	1.6737	2.67119	0.656806	1.77245	1.29494	0.677851	1.16958	0.61362	0.28317	-0.973401	1.0317	1.52307	1.6237	1.51227	1.40493	1.19969	1.13492	1.73671	1.39801	-1.32432	0.649424	1.21349	1.06616	0.968934	2.53158	1.42238	1.00179	1.23817	1.69938	1.93788	1.60496	1.30366	-0.548738	1.21813	-0.196851	1.79954	0.0434985	1.71033	0.396565	0.364288	1.48741	1.20487	2.22377	1.05155	1.77472	1.37964	0.47355	0.733162	-0.926181	1.63589	1.98891	-0.144579	0.850595	1.46649	0.335343	0.574404	1.13492	0.698202	0.741429	1.28827	0.616954	0.866474	0.831438	2.03031	0.872153	0.927982	-1.75363	1.09511	1.27689	1.20905	2.10968	2.34166	0.29915	0.818705	1.3624	-0.12528	8.73405e-05	-0.675269	-1.08574	1.04739	0.0616212	0.761968	1.88028	0.694877	3.29184	1.06813	1.44992	0.748836	1.27895	-0.72579	0.646763	0.807791	1.98891	1.68471	1.37153	0.707915	1.91566	1.84577	1.61534	-1.75363	0.775106	1.15656	1.57563	1.66933	0.934466	1.82538	1.10013	1.39597	1.88444	1.01767	-0.12528	1.52754	1.75011	-0.787881	1.30009	-0.787881	0.811795	0.935585	0.980395	1.58419	1.90903	0.842159	0.314204	0.0146241	1.33068	1.17164	2.21826	0.812373	0.934466	1.00426	1.28939	1.71541	1.04976	0.601604	-0.134257	1.68058	1.30561	1.09893	0.607334	0.417336	1.05405	2.03603	1.74135	1.78742	1.20693	2.09277	-0.0351192	1.31301	1.26429	1.13594	1.09893	-2.3867	1.46158	1.5969	-0.816285	1.26781	2.01536	-2.3867	2.27174	1.21694	1.24707	1.39323	1.78006	1.34856	2.40899	1.46521	1.37489	1.39801	1.68471	1.71258	1.923	1.51622	1.37275	0.12166	0.917386	1.23004	1.76177	-0.251676	-1.02559	1.71959	0.997265	1.76391	0.0901344	1.68471	0.75797	1.26967	-0.17648	1.0317	2.31073	1.86496	0.51392	1.26781	-0.206737	-2.3867	1.40604	1.1478	1.27348	1.58575	1.60398	1.99543	2.05357	2.13771	2.55998	1.32847	-0.118247	1.16752	-1.75363	1.23331	-0.848221	1.66157	3.30458	1.84199	0.630667	1.85859	1.0529	1.83549	3.28671	1.97969	0.953664	1.63853	1.98166	0.641389	1.57047	1.45887	0.827654	0.994433	0.524971	1.2316	2.13771	-0.157888	0.522138	1.20487	1.2198	2.19013	-0.651358	1.41221	0.41175	-0.222622	1.61785	1.70579	1.87008	2.05072	1.59306	1.7216	1.06141	0.0751163	-0.973401	1.67043	1.39801	1.48604	-2.3867	1.4829	1.58289	-1.45553	1.18748	1.82417	2.16217	0.279295	1.77612	1.81521	0.950762	1.94371	2.29084	1.79173	0.846613	-0.629037	0.676782	2.00137	-0.589144	1.74389	2.27266	1.14894	1.51622	1.51404	1.35036	1.72295	0.96059	2.29518	-0.756553	1.66567	0.362	-1.24009	1.79582	0.911839	2.44573	0.914188	1.52005	1.18173	2.01299	1.24287	0.716134	2.89156	2.53644	1.74578	0.964103	2.03445	1.91701	1.59896	1.45186	-0.787881	0.676782	1.14607	0.536283	-0.317659	1.12713	0.839328	0.220648	-2.3867	-0.60922	1.0317	-0.651358	-1.32432	1.24518	1.73802	1.34534	0.0616212	1.2988	-0.0658646	1.26669	1.35575	1.14263	1.32962	1.90277	1.4361	1.25953	0.00746811	-4.55912	0.877086	2.02485	1.74238	2.39904	1.5215	1.46158	0.0998685	1.40702	1.36525	-1.75363	0.914188	1.25548	-0.206737	-0.88519	1.92122	2.52955	1.47912	3.07	-1.32432	0.63296	0.389676	0.117321	0.366795	-0.299712	0.516537	-1.24009	2.10269	2.34166	1.82538	1.29764	0.66896	1.20114	0.900185	1.75956	1.33532	2.08444	0.745027	3.18431	-0.589144	0.831438	2.34279	-1.45553	-1.45553	1.66693	-0.0891315	2.26515	0.196801	0.319508	1.29764	-0.675269	0.0715162	1.01767	1.25025	1.43405	0.225362	-0.0552144	1.31399	1.02244	2.35906	1.48741	1.33698	1.05727	0.75797	-0.589144	1.27689	1.77612	1.21813	0.96258	1.12846	1.46018	0.381979	1.96515	0.60954	1.66274	0.445475	0.109395	-0.243779	1.1593	-0.973401	0.867103	1.35379	1.1196	1.16958	1.65594	1.24287	2.14036	1.18366	0.364288	2.00679	-0.390274	1.12154	-1.75363	1.21017	1.46649	2.08683	0.51392	1.33461	1.30473	1.29351	1.32847	0.900185	-0.848221	1.96397	2.51528	2.04254	-1.15656	2.0378	0.842159	2.20739	1.50969	1.65172	2.29084	1.40493	0.389676	0.807791	1.57644	0.945915	1.18445	1.42631	1.15656	1.16083	-0.214171	1.76544	0.479186	-2.3867	1.16136	2.29781	-0.222622	1.38933	1.66815	0.837893	1.33275	1.06918	0.325641	2.1415	0.279295	1.04739	1.42119	1.65743	0.754824	-0.0135868	0.909385	0.798154	1.29351	0.718705	1.52655	1.18928	1.02093	1.71842	-1.45553	2.16073	1.56458	1.16407	-1.02559	0.532601	1.0826	0.295929	1.19568	0.72884	1.79316	-0.317659	1.21349	1.46158	0.997265	-1.75363	2.42024	2.39433	1.44441	1.52889	1.54517	1.6955	1.82068	1.73244	1.25304	-0.816285	1.97062	1.65389	-1.32432	1.93015	0.28317	0.710858	-4.55912	1.50551	-0.0351192	0.961631	1.18266	0.266841	-0.345718	0.225362	1.8483	1.38933	1.90171	-4.55912	2.31741	1.73398	-0.467285	1.28303	1.09405	1.61412	0.63765	0.909385	1.25805	0.0798577	2.04428	1.71679	1.56025	2.20495	1.78928	0.693534	1.73547	-0.816285	1.44441	1.79675	0.952089	1.45105	1.49862	0.96258	1.55336	-0.926181	1.90391	1.37029	1.25025	1.26146	1.92122	2.01299	1.18853	1.6978	1.86851	1.24518	1.42345	1.86743	1.26326	1.55476	1.57728	1.44441	2.90968	1.67555	1.85034	1.07613	1.73958	1.57802	1.25805	1.43297	0.178336	2.17289	1.19778	-1.15656	-1.75363	1.07892	0.968934	1.94497	1.53249	-0.424357	1.24153	1.65594	0.944933	0.88557	1.05155	1.55688	1.67708	0.702023	-1.45553	2.20495	1.36656	0.175692	1.2459	1.64399	1.30254	2.24071	1.12466	1.26967	0.80687	1.25207	1.48849	2.41551	1.11525	3.02992	0.316942	1.60856	0.559997	0.630667	1.68334	1.6064	0.475868	0.930162	1.06247	1.50271	1.19482	1.13594	1.47793	1.68911	1.29197	2.40626	1.20114	0.0515348	2.23849	-0.307221	1.32273	2.18259	1.42458	1.68582	1.05347	0.888645	2.96377	1.90391	1.26429	1.54363	1.43518	1.53742	1.12154	1.55688	0.88557	1.60025	1.10612	2.0996	2.10433	1.57194	0.720349	1.51404	-0.651358	-0.437192	1.35155	1.978	0.843393	0.918483	1.30473	0.692513	1.79316	2.48533	1.758	2.10725	2.56644	1.60755	0.931466	0.888645	1.04403	-1.02559	1.67134	2.41313	1.54517	1.1312	0.72363	0.154231	-0.307221	0.574404	-0.675269	-0.569443	-1.32432	1.29494	0.625747	1.97257	0.623033	1.29616	2.3717	1.42238	0.284689	0.681699	1.46521	-2.3867	1.53376	1.17046	1.98397	1.64333	-1.75363	1.72067	-1.75363	0.792597	1.94254	0.769713	0.469671	0.0515348	-0.506701	1.07099	-0.17648	1.5189	1.64842	0.00746811	1.83549	0.911092	0.702845	0.934466	-1.24009	-4.55912	1.17164	0.518976	0.80687	1.28303	1.14057	1.75011	3.23837	0.893501	2.09579	0.800767	1.73886	1.96972	0.997265	1.34105	1.29616	1.48367	3.31778	0.339996	0.457338	1.03961	1.45756	0.292614	1.55271	0.909385	-0.437192	0.556466	-1.75363	1.79124	-1.24009	0.189699	1.1478	1.55842	-0.269375	-0.467285	0.24174	1.91121	1.23497	1.0878	1.17902	1.51051	2.21168	0.487664	1.37964	1.19845	-0.72579	0.726262	1.53916	1.2709	1.01553	0.331766	1.66815	0.344312	1.50085	1.25025	1.13969	0.942285	0.593782	1.93788	2.29084	2.17536	1.65459	1.47219	1.12339	-1.15656	-0.152222	1.39323	2.00293	1.45389	1.4829	0.72161	1.91369	0.31836	1.64132	0.703704	0.877086	1.14518	1.42832	-0.0772738	1.04976	0.90584	1.49648	1.20234	1.7216	1.10112	0.114104	0.56151	0.355206	1.17423	1.35379	0.132323	1.84691	0.936673	1.10162	0.82939	-0.102943	3.31236	-0.134257	0.690816	1.42958	1.96779	1.29197	1.02093	-0.251676	0.370977	1.61294	1.74886	2.09579	1.22223	1.5956	1.32467	-0.335403	0.163385	1.7948	2.07992	1.43834	1.69152	0.160044	1.64399	1.41477	1.98891	0.0715162	1.41838	1.09279	0.795105	1.7948	1.2198	0.544877	1.17582	0.899206	1.38435	1.26326	0.839328	-0.88519	0.760252	1.14518	0.645465	1.08003	0.730386	1.53916	1.11729	0.667293	1.57728	0.359828	-0.926181	0.839328	0.946983	1.35036	2.32492	-2.3867	2.07147	0.522737	1.06247	0.775106	1.04194	1.16628	-1.02559	1.22546	0.825368	0.107359	-2.3867	1.01877	1.36525	0.974443	1.75174	1.5969	-0.973401	1.87551	1.12466	0.725242	1.65289	-0.0203474	1.52754	1.44275	0.965181	0.679965	1.1134	0.957531	0.078129	1.40702	0.0310986	1.42345	1.0317	1.3903	0.647919	-1.02559	-1.45553	1.70879	1.51141	1.82221	1.27811	-0.214171	-1.45553	0.84774	1.56458	1.22334	0.306797	0.948741	-0.926181	0.687526	1.01767	1.06813	-0.0772738	0.896667	1.76845	-0.365155	0.559997	1.04309	1.57563	0.881341	-0.651358	1.03855	1.28303	-0.569443	0.366015	1.32273	-2.3867	2.23735	1.5969	-2.3867	1.61659	0.742214	0.501592	-0.327115	1.7258	1.30657	1.32847	-2.3867	1.67555	0.802592	1.01928	1.66393	1.87502	-1.75363	1.17902	-0.926181	1.2709	1.18748	1.2709	1.28018	0.760252	1.56104	1.42885	1.22739	1.42958	-0.410949	1.35855	1.05155	1.126	1.42958	0.433283	0.817648	-0.378476	-0.569443	1.53376	-1.15656	0.422936	1.72452	0.328285	1.54517	0.527016	1.45601	1.44369	1.00352	-0.144579	-0.651358	1.08648	1.23497	1.66047	1.82764	2.49806	1.55842	1.19096	0.967595	0.861497	0.156388	1.86496	1.0317	0.923009	-0.88519	0.840363	0.89446	1.28827	0.551202	1.56458	1.15499	-1.24009	1.53249	1.64728	0.851773	0.818705	-0.144579	1.71157	0.868015	-1.08574	0.264043	0.16668	-0.527813	1.45756	1.579	0.441798	-1.32432	0.223091	1.12991	0.799761	-0.816285	1.10224	0.851773	0.685482	-0.651358	-0.144579	1.01645	0.504569	0.827654	-0.118247	-0.27612	0.467279	1.83549	1.1579	1.61093	0.315267	1.34534	1.41221	1.21474	2.7696	0.923009	0.75797	-0.410949	-4.55912	1.48604	1.86283	2.3571	0.996273	0.688376	0.899206	1.5712	1.90068	1.97527	1.26326	1.88704	1.1225	0.631862	2.15406	1.70579	0.80687	0.163385	1.70068	-0.437192	0.81587	2.99873	1.03703	0.426916	1.18748	1.0878	0.900975	1.61188	-0.787881	-1.45553	0.800767	0.954727	-0.629037	-0.651358	1.69938	-0.059708	1.44669	1.56701	1.77612	-2.3867	1.126	0.477847	1.83241	0.528244	1.59049	-0.39983	1.92689	2.15197	1.00671	0.689584	2.16678	1.69238	1.54096	-0.365155	1.86496	1.74192	0.900185	1.39178	1.38199	1.98397	1.52307	-0.589144	1.55842	-1.02559	-0.548738	1.57298	0.896667	-2.3867	0.714365	-0.0658646	1.60978	1.54192	1.2316	1.99688	-4.55912	1.29197	1.9186	1.33461	1.2756	1.59049	1.6064	1.65172	0.746902	1.25207	1.2159	-1.15656	1.94098	-2.3867	0.933313	3.35585	2.1697	1.30657	0.860485	1.74578	1.94627	1.16234	0.979562	0.771083	1.49648	1.75587	0.499798	-1.15656	1.07099	1.54849	0.843393	0.0217051	1.03961	1.40493	1.12466	1.12846	1.31767	1.05551	0.99298	1.17164	1.35725	1.75174	-0.0658646	1.43297	0.880009	0.0961217	1.77147	2.1629	0.457338	1.52754	1.95108	-1.75363	1.6955	0.823902	1.57644	-0.102943	1.66274	1.59183	1.3257	1.49195	0.655022	0.854487	0.921929	0.851773	0.0434985	1.46741	1.35155	1.91017	0.489103	1.14894	-4.55912	1.09049	1.44992	1.61534	-0.816285	0.662787	0.212163	2.60387	-0.506701	2.57951	0.054844	0.406877	0.998553	1.97527	2.21989	2.333	1.57449	1.76845	1.82678	1.39419	1.44816	1.08003	0.679965	0.925188	0.709576	1.2988	-1.02559	1.89227	1.24035	1.12466	0.781925	1.53139	1.49862	0.598269	0.621188	-0.848221	1.47615	1.41838	1.6978	1.15499	1.18266	-0.0891315	1.56821	2.37538	1.85153	1.67463	-0.307221	-0.196851	1.42885	1.46018	1.60299	0.747978	-0.548738	0.552241	2.03603	0.698202	-1.08574	1.52243	1.87273	1.25636	1.5712	1.0959	0.619143	-0.0310098	1.19651	2.43867	0.626688	2.2664	1.10013	2.32745	2.36374	1.28504	-0.378476	1.68205	0.996273	2.18083	0.704962	0.66896	2.07469	2.40215	2.10043	-1.75363	-1.24009	1.24922	-0.283524	0.321526	1.37153	0.199901	1.09797	0.988799	1.42631	0.931466	-0.527813	2.13771	-4.55912	0.685482	-1.02559	3.26232	3.19816	0.227283	1.70751	-1.45553	-0.506701	0.649424	-0.317659	1.4389	0.587061	0.576447	1.82068	1.02666	1.8234	1.22087	2.17932	2.43024	-0.134257	3.20987	0.37535	0.896667	0.921929	1.50669	1.23568	1.29351	1.32037	1.25117	-0.756553	1.21474	0.878676	1.28636	1.64246	2.33591	1.05155	2.37743	1.37867	1.62822	0.598269	0.980395	3.10032	1.78317	1.75587	-0.88519	0.871426	1.41733	1.22087	0.126248	0.820365	1.04403	0.946983	1.36913	2.31567	-0.144579	-0.354477	-0.12528	0.146119	0.831438	1.67934	2.08107	1.57298	1.67134	1.30657	1.67134	1.74135	1.61534	0.178336	1.78742	1.95526	0.537603	0.389676	2.05213	1.36038	0.266841	2.03922	1.20693	0.0840942	1.7316	0.740539	2.04007	2.27174	-0.527813	1.27464	1.61785	0.99298	2.07376	0.646763	-0.926181	1.44669	0.746902	2.6353	1.36525	0.927079	-0.17648	1.38094	0.767894	0.911839	1.05727	1.00811	1.49195	1.81694	1.34721	1.04194	1.28636	-0.26066	0.88557	1.37619	0.532601	2.11197	0.552241	1.19719	1.59896	1.46741	1.79316	0.406877	-0.410949	0.686909	2.18606	2.2873	0.462729	1.88889	1.43077	1.46828	0.209785	-0.164282	1.17722	0.948741	1.47219	0.685482	1.59437	1.19778	-0.479905	0.97852	1.61939	0.25357	1.72878	0.29915	1.22932	0.851773	1.81521	1.93141	2.23623	3.04472	1.55842	0.45428	2.13111	2.01119	1.84477	1.00811	0.174313	-1.45553	2.0728	0.804991	2.2465	1.13492	1.46018	0.442677	0.289494	-1.32432	1.25463	2.30042	0.823902	1.24818	0.81045	0.63765	1.71157	1.97347	1.35036	2.34055	1.26231	1.12154	2.1164	1.00426	2.71199	1.88444	-1.45553	2.53926	1.35725	1.68648	1.27218	0.518976	1.93141	0.598269	1.75174	1.78006	-0.144579	2.11094	1.12846	0.822547	0.476862	-0.926181	-0.926181	1.39801	-0.365155	2.71684	1.54632	0.279295	1.30141	0.786244	0.286695	1.3613	2.84956	0.667293	3.0202	0.442677	1.03855	0.737521	2.27739	-0.926181	0.230776	1.73671	0.954727	2.13349	1.82764	-0.675269	1.89426	0.896667	1.09797	1.83241	-0.698368	1.21121	0.662787	0.873336	0.182064	2.15634	1.11729	0.753575	2.01888	1.4829	0.926082	0.689584	0.284689	0.00390677	-0.269375	1.83933	1.08101	1.51509	1.23918	1.57298	1.30009	1.31626	1.5244	-0.042528	1.1225	0.685482	0.189699	0.0116173	2.60132	0.841415	1.23817	0.846613	0.851773	1.33372	0.91932	1.05855	1.99324	0.45961	0.506162	-4.55912	1.03522	1.66393	1.19969	1.705	1.28018	1.55593	1.33789	1.87734	1.91253	1.65289	0.794245	1.41733	1.95526	1.21121	1.69446	1.26669	1.2159	0.579885	-1.08574	1.05155	1.19383	-1.24009	1.27811	1.18366	0.581929	1.48849	-0.437192	3.39764	0.601604	-0.569443	1.06918	0.942285	1.76177	1.8573	1.33372	1.50271	0.952955	1.10446	2.32201	1.4091	-1.02559	1.62822	1.32742	1.41221	-0.0823925	1.80099	0.800767	1.63589	-1.15656	1.86355	0.591532	0.899206	0.921929	1.42543	-0.467285	1.32742	1.33602	1.00533	0.45961	1.22334	0.563725	0.952955	1.1903	2.15266	-0.111855	-1.15656	0.376515	1.21474	-1.15656	0.641389	1.63283	1.14382	-0.973401	0.739	1.48467	0.0715162	1.17722	0.776099	-1.45553	0.786244	2.01299	-1.45553	-1.02559	0.783034	1.39801	0.614734	0.499798	0.614734	1.3151	0.625049	0.75099	1.37964	-0.548738	0.509372	0.344312	1.70579	0.695854	0.851773	1.24922	0.737521	-0.0772738	2.9246	1.7044	0.562342	0.878676	-0.345718	1.88889	1.58575	0.10522	0.57121	1.15656	1.42543	-1.15656	3.17487	1.25721	1.80358	1.80988	0.630667	1.41733	1.15228	-2.3867	-0.424357	1.82855	0.555693	1.28396	2.11682	1.01928	1.19568	1.54287	2.90968	0.255533	-0.307221	1.29692	0.954727	1.34856	1.71258	2.10598	0.972475	-0.926181	1.77354	1.88704	1.1536	0.629616	2.00137	2.06113	0.720349	-2.3867	2.39778	0.964103	1.82538	0.72884	0.956221	-0.60922	1.65459	0.950762	0.914188	0.898175	-1.02559	2.05929	-0.345718	-1.45553	0.912947	1.23004	1.89426	1.54749	1.64399	1.18853	1.15023	0.954727	1.30009	2.02637	-0.283524	1.28396	-4.55912	-0.651358	0.214289	1.88028	0.925188	1.09202	-0.152222	1.0723	1.24707	1.2198	1.51404	0.918483	1.51317	0.679965	1.17423	1.53249	1.6293	0.32353	1.0878	0.672688	0.86413	1.42958	2.24831	1.27218	1.47423	1.84358	1.12073	1.29616	1.95743	2.05072	-1.24009	1.44441	1.26546	0.541091	0.758835	1.46158	1.52005	1.40401	1.25117	0.251451	2.20739	0.66896	1.28018	2.2271	1.10351	0.483248	0.626688	1.20331	1.05551	1.32467	1.30009	1.2159	1.43697	1.07099	0.313011	0.804109	1.03522	1.34721	0.156388	1.12154	1.79052	-2.3867	1.77354	-0.973401	-0.973401	2.26422	1.10013	0.596053	1.33068	1.17663	-0.291737	2.82715	-1.75363	1.29197	0.600687	0.51392	0.355206	1.32847	2.03343	0.581929	-0.230255	0.984671	1.22334	2.57104	0.452438	2.46836	1.78317	1.70068	0.0961217	-0.111855	0.467279	-4.55912	-0.0717831	1.92556	0.858443	-0.527813	-1.75363	2.16678	0.72161	1.02153	0.935585	-0.467285	1.67259	0.788329	1.758	3.51545	1.28827	1.55052	1.29082	0.72363	0.246994	1.36525	1.65077	1.34216	1.06382	-1.32432	1.40002	1.34721	0.248908	1.43969	1.56216	1.26546	1.22223	1.35155	-0.589144	1.43198	0.836304	0.959277	3.16521	-2.3867	1.73547	1.43297	0.998553	1.77354	0.0396075	2.06976	0.984671	2.18606	1.29082	-1.45553	1.0317	0.251451	0.980395	1.19969	0.844355	1.18445	1.33151	0.943555	1.93788	0.990663	-2.3867	-0.651358	0.526237	1.24153	0.649424	1.98105	1.64842	1.28018	-0.152222	0.450624	1.18595	1.83363	1.68334	0.742214	1.60398	1.56701	1.13712	1.40797	1.63283	1.10884	-0.467285	-1.75363	1.49362	0.583741	0.0715162	2.06976	2.22156	0.949728	1.04976	1.18649	1.22739	1.16407	3.08267	1.47519	1.00533	1.60025	1.50551	1.78527	0.748836	1.56216	1.03855	-0.251676	0.0217051	0.555693	1.32467	1.55968	0.666545	1.43198	1.30141	0.43719	0.948741	0.0310986	0.79632	1.4531	1.16407	0.846613	1.37867	1.04068	2.08683	1.3903	0.99298	1.21474	0.786244	1.13594	1.09279	1.91514	1.80601	0.209785	0.170365	1.44275	1.14694	1.60398	1.25883	1.23331	-0.09721	1.31301	1.95844	-1.32432	1.03703	0.873336	1.54025	0.592657	2.11345	0.511018	1.51227	1.10162	0.410649	1.17521	0.845377	1.21694	1.16136	1.53139	-1.24009	0.77878	1.34105	1.04832	0.915784	-1.75363	1.4704	1.21017	1.50801	2.25512	1.68911	0.0332895	2.00922	0.80687	1.19845	1.19266	1.60025	1.60185	1.41838	-0.548738	-0.26066	0.989619	1.44669	-0.848221	2.54751	0.952955	1.41126	1.71842	3.63135	0.631862	0.954727	0.328285	0.674296	1.08916	1.27218	-1.75363	0.339996	2.23849	1.49862	-0.365155	2.03603	0.873336	0.928905	1.60398	1.37275	1.53742	0.440048	1.38338	1.51317	-1.02559	1.64022	1.47219	1.90903	0.357959	1.50355	-0.848221	-0.88519	0.0310986	-1.08574	1.00026	-0.816285	2.02261	0.457338	1.71541	-0.327115	0.0515348	1.59306	1.31301	-1.24009	1.6492	1.56104	0.914188	2.1926	1.12073	1.26781	-0.12528	1.22853	1.53032	0.791375	2.66493	-0.451932	1.42744	-0.451932	2.13196	3.48746	-0.118247	-1.15656	1.36656	1.53916	1.7865	1.67757	-0.629037	3.19816	-4.55912	1.51227	0.581929	1.33275	1.94883	1.38435	0.589166	0.640472	0.912947	1.84199	0.524971	0.907023	1.74762	1.08469	0.182064	1.37153	-1.75363	1.27895	0.616954	-0.479905	-0.589144	-0.317659	2.35242	1.126	-0.60922	2.54475	1.30473	0.820365	0.707915	1.21227	-0.144579	1.0094	1.58942	0.700635	1.47575	1.24211	0.0665368	1.60856	1.61294	0.965181	0.918483	1.17297	2.79825	-0.107128	0.660914	1.49998	0.506162	-0.243779	-0.365155	0.761968	0.344312	1.07004	0.855428	0.943555	-0.72579	0.881341	1.64478	-0.26066	1.25805	-0.291737	0.492365	-0.39983	1.66157	1.46649	-0.506701	0.881341	1.69238	-0.0276693	1.84199	0.861497	1.4829	1.27464	0.845377	-0.0772738	1.85333	1.08916	0.185039	1.77245	1.53032	1.44816	2.59619	1.0878	1.43518	0.72161	1.53608	0.682778	0.950762	0.75099	1.17164	1.95653	0.976334	0.480661	0.521007	1.76544	-1.02559	1.57563	1.18748	1.45756	1.3642	1.53742	1.05405	1.54632	0.869375	-0.0717831	1.16083	0.414265	0.722281	-0.787881	1.64478	-1.45553	0.678728	1.13594	1.11627	0.418621	1.42345	1.0118	-1.24009	1.55842	1.30761	0.890063	-0.698368	1.25636	1.44369	1.2316	0.97852	0.619947	1.2316	0.963382	-0.0247527	1.09049	0.952955	1.05855	-0.144579	1.18649	1.00811	1.05727	0.604566	-0.816285	-0.39983	0.98637	2.31637	1.02885	1.82538	1.77147	0.114104	1.3624	0.79351	0.910413	0.836304	0.808893	2.43867	1.90903	1.68205	0.988799	-1.32432	0.896667	1.07513	1.09405	-0.39983	0.791375	0.272054	0.920404	0.862771	-0.506701	2.26828	1.37029	1.02008	1.5969	1.27348	-0.196851	-0.0891315	2.0378	1.38721	0.939497	1.02557	2.08782	0.25357	0.850595	0.578435	-0.651358	-0.756553	1.23817	-0.0203474	0.621188	0.72363	0.464239	1.09695	0.947686	0.998553	1.41126	-0.651358	1.18092	1.4769	0.204582	0.31141	0.890849	0.865112	-1.45553	1.44151	1.96972	0.505353	-0.506701	1.80358	1.31301	0.920404	1.5969	-1.75363	1.11164	1.24035	-0.206737	1.73398	0.107359	0.869375	0.140568	1.53742	0.670473	0.316942	0.499798	2.29518	0.865112	1.67259	2.05213	1.20811	0.522737	0.10311	1.09279	1.41015	2.42352	-1.75363	1.17164	0.972475	1.38094	0.485375	1.95108	1.37153	1.40604	2.1629	-1.15656	1.54849	1.26967	-0.816285	0.967595	1.25207	2.253	1.48467	-0.629037	1.49432	1.2459	-0.390274	-1.08574	-0.569443	1.15656	2.28349	1.17164	1.43405	-0.973401	1.21121	0.677851	-0.152222	-0.60922	-0.152222	1.83549	-2.3867	0.227283	0.780867	-0.816285	1.39675	1.50271	1.22435	1.28939	1.76177	0.146119	1.42119	1.41838	1.05551	1.16083	0.279295	1.68818	0.556466	1.89744	0.956221	1.20114	-1.02559	0.79632	0.678728	1.06344	1.7865	1.43697	0.567947	0.680958	1.20331	1.50179	1.91701	0.137325	1.04068	-0.926181	0.733162	-1.32432	-1.15656	1.17902	1.75443	1.30982	0.66896	1.29764	0.726262	-0.787881	0.98637	-0.335403	1.54749	0.00746811	1.02008	-4.55912	-0.299712	0.412833	1.33275	0.41557	0.567947	1.60551	-2.3867	0.686909	0.841415	-1.32432	1.55535	1.16628	1.0878	1.10612	1.1687	-0.0717831	-0.491611	1.50551	1.66933	0.531407	0.717788	1.2988	1.60185	-0.816285	1.04501	-0.506701	0.687526	-0.60922	-0.0891315	1.58419	0.45961	1.08368	0.903169	0.820365	0.671452	0.61833	1.21017	2.12229	0.823902	0.754824	0.447036	2.28156	-0.491611	1.43518	2.55262	-1.45553	-0.60922	0.948741	0.331766	1.90068	0.800767	0.355206	1.17297	0.431168	0.757	1.24818	1.09797	-1.15656	1.95264	0.845377	-0.527813	1.22223	-0.816285	1.54517	1.22435	1.34105	1.49736	1.07785	0.874671	1.69073	1.18649	1.8234	-1.02559	0.535027	1.4631	-0.651358	-0.72579	1.41391	0.0840942	0.269254	1.38721	0.218479	1.87008	0.772673	0.60954	-0.848221	0.822547	-1.08574	0.486635	1.69938	-1.75363	1.72878	1.34534	1.1134	0.934466	1.31767	1.78184	0.204582	1.1124	1.56981	1.32467	1.28018	-0.0203474	0.622079	1.47101	1.22739	-0.378476	0.836304	0.895338	1.22435	0.888645	1.82678	2.7936	-0.102943	2.61171	1.88028	1.05405	-0.973401	1.58686	1.70879	0.465587	1.96706	1.51227	-0.848221	0.887761	0.912947	1.63162	0.228941	1.15993	-0.756553	0.88557	-1.75363	2.31355	0.202587	1.01553	0.678728	0.0116173	1.53493	0.887761	-0.410949	1.71411	-0.698368	-0.88519	1.36656	0.404905	0.853304	1.67833	0.70671	0.827654	1.13882	1.81124	1.78527	-1.75363	-0.973401	0.212163	1.38832	-0.787881	1.11449	1.00811	1.0466	1.1134	0.306797	1.43518	-0.0381992	-1.45553	1.2988	1.40493	1.1579	1.05994	1.0723	1.53742	-0.09721	0.697124	0.432207	0.767894	1.14518	1.89744	0.480661	0.81587	-0.698368	0.434826	0.940577	1.00811	0.0798577	1.00671	0.703704	0.932412	0.70671	1.9806	-0.848221	1.13882	0.96059	2.2498	1.04976	1.72295	3.33326	0.596053	1.14171	1.65289	4.0137	0.401539	0.348996	1.60185	0.611036	1.21227	1.02332	-1.15656	1.57644	1.54192	1.29351	1.71033	2.2498	0.634799	0.645465	0.957531	1.39178	1.54287	0.831438	0.621188	0.747978	1.10446	1.34949	1.35575	1.2709	0.666545	1.20487	1.49273	0.32353	1.50355	1.55842	0.843393	1.83363	1.0466	1.02885	-0.973401	1.75587	1.51051	2.28666	1.55271	1.78418	1.64591	0.0515348	2.52489	0.760252	1.63766	-0.0891315	0.836304	1.45186	0.976334	1.24035	0.745027	0.789281	0.993677	0.734646	1.55688	1.65819	1.07513	0.710858	1.49091	1.37153	2.34507	0.880009	1.13969	-0.345718	-0.451932	1.6737	1.21909	1.28396	0.489103	1.17297	-4.55912	-2.3867	0.43719	-0.0478116	1.08557	1.758	-0.206737	1.13801	1.06813	1.06721	1.59896	1.42119	1.27689	1.16234	0.965181	-0.467285	1.93885	1.35954	0.379766	1.6492	0.930162	1.1196	1.69152	-0.0891315	0.995503	0.904391	0.016554	0.472005	0.941365	-1.08574	1.7133	0.901497	1.34379	1.4769	1.65289	-1.15656	1.21227	1.05994	1.40797	1.27348	1.26326	-0.548738	1.06531	1.21017	2.09579	-1.75363	1.51749	1.62672	1.42832	1.13882	0.401539	0.0434985	0.726262	1.35855	0.189699	1.73474	-0.144579	-4.55912	1.3777	0.976334	-0.756553	1.5046	-0.527813	1.29351	1.1225	0.19291	0.893501	0.890849	0.956221	1.07293	1.14694	1.26781	1.85034	1.1536	-0.042528	1.34856	0.24563	-0.88519	0.98203	1.4953	-0.243779	-0.467285	0.869375	0.795105	-0.236246	1.02775	1.10543	0.576447	1.68997	1.69657	-0.185528	-0.569443	1.41126	0.0581958	-1.15656	0.549986	1.67555	0.81587	1.04832	-1.45553	1.86176	-2.3867	1.35379	1.71157	1.53032	-0.756553	-1.32432	1.77147	1.35855	1.0878	1.52583	1.67934	-0.424357	3.30458	0.890063	-0.185528	0.615683	1.85449	0.902264	1.41838	0.400261	1.56981	0.336985	1.29197	1.40401	0.96059	-0.926181	0.930162	1.63413	1.50669	0.286695	1.40401	1.86283	-0.185528	0.880009	0.453424	2.0378	-1.32432	1.03419	0.79632	1.16407	1.02775	1.65594	1.63678	1.19969	0.281528	0.983419	0.757	1.45601	1.59437	1.66933	1.97422	1.3083	0.328285	-1.02559	1.44151	2.39648	-0.926181	2.45138	1.18266	1.86851	1.0118	2.28349	0.752741	1.44992	0.697124	2.07376	1.1124	1.01767	1.07892	-0.251676	0.854487	-0.354477	1.60185	2.87967	1.96016	1.44275	2.27389	1.59183	2.49686	-0.157888	1.30473	2.39047	0.685482	0.791375	1.14894	0.737521	1.758	1.67641	-0.60922	-0.00451129	1.20811	-0.111855	1.5969	1.69341	1.26146	-0.467285	1.60978	1.2988	1.46398	1.94497	-1.45553	0.142796	1.7258	0.928905	-0.424357	-0.0135868	-0.848221	1.1312	1.09695	2.19613	1.78527	-0.629037	1.13318	0.309361	1.60025	0.260655	1.39178	-0.0658646	-1.45553	-0.00451129	1.2709	-0.214171	1.3083	2.30453	1.32384	0.797239	0.499798	1.32847	1.5956	0.410649	1.46018	2.00809	1.70879	1.01767	0.00746811	-0.390274	1.01645	-1.08574	1.60978	1.30473	1.18445	-0.144579	-0.467285	-0.926181	-0.17648	-0.27612	1.26669	0.971195	0.917386	0.294906	2.35906	0.218479	1.0317	1.79954	2.63054	1.47793	1.40129	1.59183	1.26429	0.389676	1.60025	0.257654	1.07099	-0.17648	0.0798577	1.18266	1.17297	-0.424357	1.04739	1.70879	1.11525	1.56216	1.10612	1.38199	1.21121	1.84011	0.0187345	-1.24009	0.694877	0.475868	0.590449	0.146119	-0.651358	0.776906	0.946983	-1.75363	-0.059708	0.899206	1.22223	1.68911	0.983419	1.02666	1.72734	0.272054	-0.317659	-0.60922	-1.75363	1.00811	1.23568	1.28939	1.00811	-0.629037	0.31836	0.732046	1.46247	1.80705	0.182064	1.8234	1.16752	1.36913	2.37743	1.24818	0.600687	1.88556	0.00390677	1.66933	-1.32432	1.50551	1.13492	2.32492	1.38435	1.22223	-0.437192	1.66047	1.33275	2.94142	0.647919	1.83241	1.38525	1.40797	1.51227	0.251451	-0.756553	1.49091	-0.973401	1.80601	1.04068	1.40002	1.85976	1.87008	0.820365	1.35036	1.46925	1.07293	0.752741	1.22932	-1.75363	1.67463	0.875717	-0.491611	1.44151	2.65288	2.347	3.04976	1.18748	1.2459	-0.26066	0.644395	2.18606	-2.3867	1.60755	1.13594	0.174313	1.67708	2.67752	1.77354	1.81639	0.395286	-0.196851	0.96059	-0.675269	0.443706	0.19291	0.0217051	-0.651358	0.639664	-0.527813	0.72363	1.88629	1.07785	1.74238	0.420799	2.38795	0.554645	0.651485	1.1536	2.25512	0.646763	1.00811	-0.424357	1.39323	0.016554	1.28168	1.46247	-0.222622	1.19969	1.56821	1.10543	2.0378	1.36315	-0.569443	1.30141	-0.134257	1.52655	1.76953	0.756224	0.898175	-0.17648	-4.55912	0.400261	1.64246	-0.230255	2.80618	3.21461	1.34534	1.74192	1.61987	1.67708	-0.291737	1.37275	1.22223	1.2988	0.562342	1.54937	-2.3867	-0.651358	1.57449	1.76845	1.00087	1.11826	1.07513	-0.698368	1.41609	1.08648	1.46398	-0.317659	0.553148	-0.675269	1.96295	1.80854	1.29494	1.14382	1.50801	1.48604	0.260655	2.70832	1.32037	1.55842	1.56577	2.30042	1.54632	0.75099	1.87782	1.15115	0.813377	1.66485	1.99404	0.25357	0.464239	1.16407	0.745027	0.679965	0.182064	1.53608	-2.3867	0.869375	1.77858	1.58575	1.78742	0.551202	1.42024	1.33068	-0.0381992	-0.354477	1.1536	-0.926181	1.61188	1.96882	1.69073	-0.0478116	2.00293	1.37029	0.152542	0.886803	1.22087	0.170365	-0.848221	-0.0334455	0.72161	1.51141	-0.569443	-0.787881	0.239513	0.812373	1.04068	1.52005	1.64022	2.10145	1.08916	1.47912	0.260655	1.25025	1.71679	1.14171	-1.02559	1.46018	1.50085	0.531407	0.644395	1.39498	-0.365155	0.54741	-0.134257	1.2263	1.02557	1.16628	2.32745	-0.506701	1.02557	1.31399	0.572408	2.49333	1.57563	1.94039	-1.75363	-0.00451129	0.196801	0.160044	0.598269	0.60954	0.892531	0.935585	0.146119	-2.3867	1.58014	0.306797	1.20905	-0.60922	-0.698368	1.3257	-1.02559	0.767894	-0.243779	1.26146	0.689584	0.943555	0.461304	1.12466	1.8573	-0.675269	0.266841	2.45864	1.68818	1.57802	0.29915	0.362	0.991882	1.26546	-0.299712	-0.698368	0.0665368	1.50669	1.9242	0.697124	1.27348	1.04068	1.45186	-1.75363	0.403067	-1.08574	-0.134257	1.38094	1.28939	0.841027	-0.152222	-0.0525564	0.612409	1.1312	-0.354477	1.08469	2.5128	0.970281	-1.75363	1.47329	0.248908	-0.0717831	-0.0276693	0.754824	0.932412	1.39498	1.04068	0.542744	0.467279	0.170365	1.10289	-0.230255	-0.816285	0.767062	1.68205	-1.08574	1.56981	1.67043	1.51509	1.58419	1.77749	1.68334	2.69061	1.05155	-0.26066	-0.335403	1.35725	1.11164	0.521007	1.16958	0.709576	-1.02559	1.05994	0.0187345	1.8122	0.651485	1.62083	1.71842	0.66896	0.412833	1.43077	1.44532	1.1312	1.2159	1.40002	-0.451932	3.16521	-0.451932	1.64022	-0.88519	0.926082	1.75443	0.970281	0.501592	0.730825	2.61867	-0.283524	0.957531	1.35155	1.68334	-0.651358	-0.424357	1.70751	-0.506701	1.30141	-0.424357	2.22516	2.67965	-0.675269	2.34967	0.6283	2.45495	1.43783	1.32384	0.45961	-0.317659	1.44816	1.22087	2.06	2.1697	1.70751	1.58202	1.24707	0.987568	2.25869	1.44816	-1.08574	1.41477	-0.291737	1.75011	0.260655	1.30366	2.15151	-0.291737	1.16234	1.58419	-0.39983	0.0998685	1.43834	1.01272	1.35575	0.940577	0.156388	0.163385	1.08557	0.574404	-1.08574	-0.698368	0.404905	1.70068	0.86413	1.86283	1.02557	-0.88519	0.047791	1.62822	1.13397	1.91701	1.09893	-0.410949	1.08469	2.66284	1.05994	1.08916	0.509372	0.975386	0.772673	1.45186	0.237112	1.64132	1.71033	0.218479	1.00286	1.91701	1.63413	1.33602	0.189699	0.820365	0.760252	0.152542	1.12339	1.40328	1.4531	0.66416	1.58014	1.63004	0.537603	-1.02559	0.970281	1.25207	-0.390274	-0.152222	1.00999	1.14694	1.31626	1.51051	0.495097	0.75099	0.274161	1.41391	1.24035	1.14894	0.0253592	1.57047	0.825368	1.76391	1.37153	1.45389	1.70284	0.877086	0.704962	1.98891	-1.45553	-0.0717831	-0.118247	1.16752	2.4283	1.32847	1.22546	1.84577	2.05685	1.56908	2.59453	1.19778	1.25304	0.745027	1.8122	1.11627	0.624216	1.27689	0.979562	1.79675	2.09377	0.492365	1.19383	1.20234	1.32273	1.24287	0.0665368	-0.756553	1.12991	0.927982	0.685482	0.714365	1.45887	1.17423	1.40493	0.846613	2.75295	-0.698368	0.777765	0.875717	1.76391	0.680958	0.16668	0.6283	0.834481	0.714365	1.88335	0.212163	-0.88519	1.77858	0.170365	1.0959	-0.164282	0.72363	0.441798	0.714365	-0.291737	0.690816	1.41477	-4.55912	1.20905	1.13801	0.882761	1.53493	1.25636	1.74505	-0.72579	2.35513	1.35855	1.65932	2.72687	-1.45553	-0.451932	0.9855	0.861497	0.140568	-0.0381992	0.760252	1.03616	0.75099	0.142796	1.10884	1.26051	0.304805	1.1536	1.56334	1.07613	1.758	1.05405	0.431168	1.7216	1.59437	-2.3867	1.4769	1.05994	-1.02559	1.89744	-0.675269	0.364288	1.18748	-0.973401	1.38585	1.52074	0.966359	8.73405e-05	1.05155	-0.378476	1.28939	0.370977	1.75443	0.845377	1.06813	1.40328	1.90277	0.870658	0.801572	1.97659	1.82068	0.625747	0.412833	-1.45553	1.26231	1.08101	1.64842	1.71157	-0.926181	0.907023	0.808893	1.34534	1.00286	1.26231	1.0529	0.0434985	1.9186	1.30561	-0.548738	0.711918	-0.157888	1.57298	1.0878	-0.651358	2.38288	0.16668	1.05551	-0.26066	0.694877	1.5046	0.388015	1.69657	1.68648	-0.569443	1.00811	1.21474	1.22223	0.398095	1.27689	1.76391	2.14537	1.45242	2.95241	1.24153	0.75797	1.65172	1.13969	2.45495	1.31182	1.00352	0.790212	-0.848221	0.972475	-0.12528	1.53032	1.49432	0.968934	-1.15656	0.479186	-0.059708	-0.787881	0.29915	0.554645	1.90494	2.84266	0.255533	0.0930231	2.1719	0.749714	2.80618	0.920404	-1.15656	-1.75363	1.38525	1.92122	1.15656	1.8346	-0.390274	-0.042528	1.41477	1.22932	1.27689	0.702023	2.06113	0.828608	0.619947	-0.17045	0.61362	-0.787881	1.69152	1.67934	1.55842	2.24389	1.76052	1.66047	0.822547	1.53249	1.80988	1.02999	2.24071	-0.0717831	2.64278	-0.60922	1.35265	-0.698368	1.04501	1.51509	0.355206	1.18983	1.2316	0.455646	1.4829	0.716849	1.22853	1.26429	1.62545	1.01405	0.769713	1.52655	1.01405	1.70068	-0.0203474	1.69446	-1.45553	0.385383	0.991882	1.23817	1.35575	1.17297	1.09797	1.12154	0.933313	0.862771	1.19383	0.790212	0.569744	0.328285	1.02244	2.71684	-1.32432	1.08368	-0.236246	-0.12528	0.956221	-1.75363	1.66274	0.699585	1.51749	0.447711	0.961631	0.36911	-0.317659	1.12713	2.12998	-1.08574	0.813377	1.14263	2.01888	1.56104	-0.00451129	0.85734	2.48359	1.51051	2.21469	0.614734	1.77749	0.688376	0.96258	0.614734	0.760252	0.515616	-0.283524	1.42024	0.896667	0.965181	1.47101	1.60755	1.00179	1.43969	0.741429	-1.15656	2.2311	0.726262	0.776906	1.11049	1.31767	1.34456	0.910413	1.10224	1.39597	2.30799	0.385383	0.592657	1.19969	1.28168	0.0332895	1.26669	1.14694	1.83063	1.06531	-1.24009	-0.926181	0.569744	-4.55912	1.75319	1.25304	0.927079	2.29518	1.22334	0.651485	1.97257	0.714365	0.264043	1.1687	0.654131	1.01405	1.17994	1.55535	1.20234	2.17068	0.996273	2.01536	0.56151	1.44049	1.24211	-1.02559	0.209785	0.912947	1.86047	0.700635	-0.527813	1.34379	-1.45553	-1.75363	1.58419	1.01645	1.04501	-0.0478116	2.06113	1.15023	1.64132	0.917386	1.53835	1.46398	0.639664	1.42238	-0.756553	0.875717	1.49736	-1.08574	0.964103	-0.299712	0.823902	0.359828	-0.230255	1.49362	1.5189	1.36038	-4.55912	1.22435	0.9855	1.67463	2.3709	-0.307221	-1.45553	1.05727	0.760252	1.50893	1.07379	0.528244	0.729831	-0.88519	-0.527813	1.12991	0.752741	1.36656	0.880009	1.67134	1.00811	0.898175	0.808893	2.54751	1.2709	0.752741	1.02666	1.32273	0.0616212	-1.24009	1.31767	-1.08574	1.26429	1.72734	0.772673	1.0826	2.21605	1.21909	-0.222622	0.719399	-0.17045	1.63766	0.490699	0.950762	0.769713	1.07004	1.0317	1.64986	1.53742	1.65289	0.736042	1.07293	0.239513	1.87008	1.28303	1.45601	1.07099	1.15228	2.25128	1.3151	1.15993	-0.335403	1.52005	1.57194	0.740539	0.117321	0.342177	0.915784	1.18092	1.00179	1.01082	0.665678	1.55271	1.40129	0.88404	-0.157888	-0.816285	1.54287	2.19013	1.83775	1.66815	-1.75363	-0.09721	1.4953	0.90584	-0.72579	1.07379	-0.926181	0.621188	-0.0247527	-0.787881	0.725242	0.816889	1.11525	0.348996	1.58014	-0.651358	-1.75363	1.50085	1.10351	3.13431	1.58289	-1.08574	-4.55912	2.06239	1.43198	1.02557	-0.0552144	1.35855	-0.144579	1.38721	1.03315	1.36038	-0.222622	1.38435	1.16628	-1.24009	0.904391	0.825368	2.1357	0.518976	1.32962	0.77878	-0.354477	0.286695	1.19719	1.86355	1.54192	0.294906	0.351565	1.57194	1.24035	0.924497	2.15634	3.10526	1.65459	0.874671	-0.569443	1.99879	-0.269375	1.39498	-0.222622	0.6283	-0.424357	3.59969	0.96059	1.54363	2.19738	1.34534	0.634799	0.16668	-0.251676	1.24287	1.13882	-0.675269	2.74621	1.74762	1.44816	1.68582	0.886803	-1.02559	-0.756553	0.559997	0.827654	-0.27612	2.20925	-0.848221	1.1903	0.718705	0.486635	1.61093	1.30009	2.04824	1.25025	0.54398	-1.32432	1.26326	1.21227	1.34856	1.86639	1.32147	0.877086	0.655022	1.16407	1.42631	0.995503	0.791375	2.31073	0.944933	1.42119	1.83775	-1.75363	1.33532	1.10715	1.41609	-0.756553	1.74389	0.182064	1.18649	1.2159	1.30141	0.346629	2.00922	1.28018	1.47219	2.53926	1.80781	0.808893	0.605809	1.15656	0.0665368	1.12713	2.38288	2.06767	-0.354477	-0.451932	1.29764	1.15228	1.09893	1.83063	1.24707	1.38637	1.15993	1.68205	1.20487	1.0529	0.142796	0.769713	1.94441	1.24818	1.12154	-1.75363	1.10013	-0.307221	1.44669	1.21813	1.04739	-0.451932	1.02008	0.682778	-0.88519	1.03961	1.1536	0.818705	1.70879	1.17297	-1.75363	2.06333	1.33461	1.23817	0.649424	1.75443	1.43783	1.74389	0.882136	0.29915	0.146119	0.576447	0.653137	0.917386	0.670473	1.09147	0.786244	0.9855	2.21034	1.06382	2.92053	1.72295	2.53158	1.39178	-0.0658646	-1.15656	0.63296	1.60185	1.53376	1.23331	1.66693	1.63766	0.926082	-0.291737	3.05448	0.605809	0.825368	0.499798	1.46649	1.43297	-0.17648	0.697124	2.51528	2.93262	-4.55912	0.892531	0.37535	1.19096	0.764739	1.0317	-1.45553	0.828608	0.303127	2.05431	0.425091	-0.0135868	-1.45553	-4.55912	2.01536	0.0751163	0.740539	0.451522	1.5189	0.492365	0.214289	1.99197	1.93141	-1.75363	-0.17648	1.73802	2.66915	1.53032	1.74389	1.64478	-0.88519	0.96059	1.46828	1.24422	1.49091	0.72363	-0.72579	0.799761	0.949728	0.409167	-1.32432	1.06247	1.13397	1.32742	-1.08574	0.239513	0.521007	1.80988	-1.15656	-0.756553	0.542744	1.94155	1.62285	-0.698368	1.5969	1.49362	1.40702	1.38199	1.07004	2.73563	2.5636	1.34856	1.98891	0.67477	1.23677	-0.973401	1.55968	2.51149	-0.236246	-1.15656	1.80099	0.774269	-1.32432	2.15065	0.839328	0.902264	1.80854	0.0751163	1.55403	1.3642	0.24174	1.59437	-4.55912	-0.0891315	1.5956	2.5881	0.393078	-0.548738	1.19482	1.89091	1.01082	-0.973401	0.516537	0.362	3.53121	1.35855	1.81834	2.36571	1.33789	1.25385	1.41391	0.956221	0.235368	3.06218	1.87634	0.538965	1.87392	1.78527	-4.55912	1.23817	-0.390274	2.1426	0.808893	0.599813	1.42885	1.61534	2.15935	1.44275	1.18266	1.41838	0.976334	1.4769	2.04428	1.75956	0.0961217	2.05799	0.85734	1.6064	2.14806	1.47423	1.3613	0.546086	1.08003	0.780867	-0.569443	1.08557	2.12998	1.55403	1.71033	-0.848221	1.91017	2.10269	1.31301	1.63853	-0.88519	1.45389	1.5215	1.24422	2.03445	1.56577	1.63413	0.160044	1.03522	0.658419	0.554645	0.735056	1.07892	-1.32432	2.41037	2.63342	1.38525	1.02775	2.01018	1.68471	1.25805	1.92122	0.599813	0.688376	1.24707	1.1124	1.16752	2.16873	0.872153	1.91253	1.54192	1.47219	1.90391	1.87273	0.182064	-1.45553	1.29494	1.72969	0.927982	1.28827	0.583741	1.40401	-0.0203474	1.00026	1.47219	1.03315	0.903169	1.12466	1.10224	1.13712	1.45601	1.63413	0.938446	2.11197	-0.196851	2.71684	0.152542	-0.506701	1.09405	-0.0525564	1.37489	1.75319	2.08362	1.64022	1.52655	-0.569443	1.38199	1.10013	1.32962	0.66416	0.943555	0.772673	0.956221	1.17297	0.542744	1.10112	1.8365	0.608279	0.66481	0.944933	-0.390274	0.776099	1.14894	-1.32432	0.306797	1.3777	1.37619	0.845377	0.946983	1.67463	1.30561	1.16958	0.712499	2.19013	2.04911	0.638854	2.1426	-0.09721	1.26326	1.14382	-0.973401	1.26231	1.03768	1.57449	-0.378476	0.952955	0.152542	1.8365	0.114104	-4.55912	1.83241	1.09147	1.20114	1.06247	2.51787	1.60398	0.264043	1.66157	2.68733	0.927982	1.37275	1.79675	1.14894	-0.335403	0.581929	1.48181	2.37331	1.34856	-2.3867	0.695854	1.15023	0.772673	1.10351	1.6955	0.559997	0.00390677	-0.569443	1.89929	0.915784	1.17627	1.46521	0.605131	-0.134257	1.50969	1.00426	1.51141	2.22598	1.45105	2.24831	0.676782	0.548776	1.40797	0.927079	0.820365	1.12073	1.56025	0.912947	1.12991	0.428697	-0.0525564	1.03961	1.12154	-4.55912	0.0751163	1.36794	1.13236	1.06247	1.28731	1.04976	1.7216	-0.787881	1.19719	0.780867	0.90584	-1.45553	1.44151	1.27348	1.62672	1.126	2.21713	-4.55912	0.641389	1.30894	2.31885	2.557	0.0217051	0.859728	1.78928	0.658419	1.43783	1.31301	1.70579	1.11449	1.14382	0.170365	1.81639	0.745027	0.440048	1.37029	0.935585	1.66933	1.73802	1.36315	0.189699	2.03169	1.28636	1.3777	1.92851	2.35354	1.73031	1.78527	1.95108	1.33461	1.86094	0.988799	1.17809	0.119344	1.95264	-0.569443	0.867103	1.71157	-1.24009	2.10725	1.44369	1.17809	-0.88519	1.37416	1.23677	0.0284715	1.25385	-0.299712	-1.45553	0.886803	-1.02559	1.34456	-1.15656	1.72067	1.24422	2.2664	0.855428	-0.973401	1.71411	0.868015	1.53376	0.691872	0.549986	1.18748	-0.756553	0.990663	1.25463	1.11164	2.20495	0.532601	-0.756553	1.4704	0.86413	-0.345718	1.78317	0.233136	1.7316	2.15819	2.07662	1.57449	2.18835	0.315267	0.952955	0.462729	-0.00451129	0.506162	0.862771	-4.55912	1.64132	2.56503	0.679965	-0.548738	-0.424357	0.70602	0.623033	0.566488	0.761968	0.626688	1.11164	1.30561	2.14194	0.907023	0.476862	1.16535	1.87392	0.99298	0.754824	2.50946	1.39675	0.677851	2.46509	1.57298	1.81639	3.27217	0.987568	0.502224	0.379766	2.4122	2.13903	0.675529	0.743512	0.281528	-1.45553	-0.410949	1.10884	-0.378476	1.43297	0.422936	3.12476	1.3903	0.892531	-0.451932	0.35295	1.79837	0.461304	0.787581	0.659507	0.598269	0.328285	0.647919	1.29197	1.41477	-0.283524	-0.424357	-0.88519	1.57298	-0.17648	1.20114	-1.08574	2.28025	1.25304	1.66274	0.572408	2.48014	1.08368	1.01877	2.10433	-0.698368	1.67259	1.47519	0.784387	1.68058	1.21121	-0.569443	0.452438	1.33698	1.4829	0.850595	1.51509	1.17582	1.04832	1.09147	0.328285	-0.0276693	-0.816285	1.24922	-0.12528	1.78527	-4.55912	1.2159	1.54517	1.34618	1.42024	0.890849	1.40129	-0.848221	0.785218	1.4809	1.29494	1.44049	1.62545	0.865112	-0.437192	2.14806	1.05551	3.03953	1.56908	0.800767	0.983419	1.87907	-0.698368	0.429948	0.603742	1.31894	0.946983	-1.15656	1.79052	-0.102943	-0.88519	0.199901	-0.60922	-0.88519	-2.3867	0.856314	-1.45553	0.572408	1.61785	1.02666	2.48014	0.797239	0.779701	1.1134	0.727598	1.31182	-1.24009	0.805892	-4.55912	0.970281	0.565755	1.7258	2.05357	1.09893	1.45478	1.25025	0.84774	1.03961	1.38933	0.697124	0.398095	1.51622	1.63853	1.72067	-0.467285	-0.236246	-0.60922	1.66567	1.96016	0.054844	0.160044	-2.3867	1.62285	-0.451932	-0.756553	1.09893	-1.32432	0.24429	1.31767	1.73958	1.7176	1.25883	1.63413	2.69761	0.660914	0.938446	0.348996	0.808893	0.398095	-0.27612	0.784387	-0.335403	1.73671	0.816889	0.385383	-1.15656	0.662787	-0.506701	0.440048	-1.08574	0.523538	1.69657	1.76953	0.0998685	0.878676	1.06316	1.17663	1.05727	0.449067	1.98397	1.0959	1.35855	0.926082	-1.15656	0.370977	2.42542	1.76391	1.62672	0.900975	2.00137	1.74135	1.18366	0.492365	0.534005	1.33068	1.21017	0.854487	1.36913	-2.3867	-0.698368	1.08648	1.05405	1.44532	1.8573	-0.335403	1.3642	1.80988	-0.196851	-0.527813	0.730825	-0.437192	-0.926181	0.00746811	-0.269375	1.3642	1.70373	0.739	-0.0717831	0.0840942	-0.629037	0.77878	1.79954	0.315267	1.1225	0.507314	2.17735	1.38435	3.49618	1.00671	1.21121	2.91605	1.39498	2.66707	0.80687	-0.317659	0.485375	1.51749	1.21694	1.50179	2.30042	1.01928	1.90903	0.306797	-0.222622	0.70602	1.13236	1.03703	0.054844	0.465587	1.75443	1.99879	1.39801	1.93563	1.45105	0.370977	1.04583	1.65932	1.22546	1.0317	1.21017	1.19266	2.05614	-0.816285	1.34216	-0.756553	-0.926181	0.780867	0.872153	1.46828	0.698876	0.366015	1.02093	-0.589144	-1.24009	1.52754	-0.27612	1.6955	0.86413	0.425091	1.32742	-0.787881	1.61294	2.52759	0.971195	-0.0823925	0.980395	1.67833	0.878676	1.4091	1.75956	1.09695	1.58686	0.483248	-0.60922	-0.756553	2.38577	-1.32432	0.937644	0.812373	0.871426	1.95264	0.199901	-0.243779	-0.787881	1.04403	-0.283524	2.41551	1.87392	0.76551	-0.491611	1.22932	1.31767	1.02775	-0.0772738	0.991882	1.70068	-0.437192	1.10967	3.01293	1.49091	-0.111855	-0.60922	1.55968	2.00679	0.237112	-1.02559	1.88028	1.15115	0.559997	1.14057	2.07469	0.338141	0.416433	-0.0087949	-0.424357	-0.72579	2.46509	0.24563	0.662787	1.49273	0.418621	0.429948	3.20521	1.07513	0.786244	-0.451932	1.91701	0.966359	1.13969	-0.548738	0.961631	-0.27612	3.2432	-1.75363	1.22087	-4.55912	-0.848221	1.64728	1.13712	0.662787	1.62822	1.03419	0.887761	0.775106	-0.365155	1.89426	1.96251	-0.230255	0.373681	1.38721	1.5189	2.10535	1.38832	1.35575	-0.973401	0.98203	0.79632	1.32962	-1.75363	1.24422	1.21349	0.840363	0.0217051	2.18259	1.59796	0.634799	0.584848	0.925188	0.0751163	0.939497	-0.410949	2.25869	-1.75363	2.27045	0.683874	0.937644	0.802592	1.04403	1.92932	1.3257	1.12991	1.66693	-0.506701	1.23004	2.43227	2.09755	0.395286	1.4769	1.71679	1.27218	1.24922	1.50085	-0.698368	1.44816	1.12846	0.0876997	2.21876	0.974443	0.784387	0.672688	1.11049	-4.55912	1.40282	0.709576	-0.354477	-4.55912	1.8365	1.27689	1.99197	-0.236246	2.12606	1.52583	0.266841	1.56104	2.333	1.79173	1.22223	0.930162	1.80235	1.94155	1.55052	0.866474	1.04501	0.502838	0.767062	1.32384	0.479186	1.45242	-0.365155	1.06531	1.44669	-0.589144	1.31626	-0.0772738	0.937644	1.33698	1.94497	-0.0772738	0.763439	2.08782	1.32467	2.01018	2.67549	1.99543	-0.506701	0.66896	2.02828	-1.45553	-0.88519	-1.15656	2.12606	1.60398	1.95108	1.82764	0.999486	1.50669	1.37275	-2.3867	-1.15656	2.57951	0.91932	1.7865	-1.02559	1.19969	1.33461	1.80358	1.04976	1.30366	-0.451932	0.869375	0.854487	1.82952	1.76391	2.37538	-0.164282	1.17994	1.02412	0.047791	2.32963	-1.45553	1.12713	0.98637	-0.60922	2.11534	-1.75363	0.502838	0.553719	0.966359	2.32641	0.90848	-0.437192	-0.424357	1.5215	1.38199	1.06531	1.23004	-0.378476	0.464239	1.18366	1.2756	-0.973401	1.00533	1.62285	1.2316	1.15115	0.792597	0.426916	1.43405	2.02637	0.900185	0.214289	1.56701	1.87008	0.546086	1.17423	0.223091	1.1579	1.34105	0.137325	0.156388	1.22853	0.880009	0.633877	0.984671	2.05799	1.32665	3.28186	1.30982	1.18092	1.85243	0.585711	-0.787881	-0.506701	1.58419	-0.72579	0.37535	2.47616	0.989619	1.49091	1.19383	-0.848221	1.19266	-1.75363	0.383084	1.06444	-0.651358	-0.675269	1.9498	1.93956	0.72161	0.930162	1.49862	-0.27612	1.17902	2.50946	2.77682	0.126248	1.94627	1.79389	1.93788	0.645465	0.736042	0.233136	-0.675269	0.404905	0.685482	0.802592	0.937644	2.70238	0.485375	2.22966	1.58575	2.95914	1.27218	1.6978	-0.111855	0.132323	0.467279	1.02885	-0.675269	-2.3867	1.5189	0.950762	1.93788	0.12166	1.3903	0.404905	0.726262	1.36186	2.47441	1.04194	0.469671	0.608279	0.549986	0.760252	0.579885	1.70284	1.45887	1.20693	1.40604	0.546086	2.79046	-1.15656	1.09279	0.777765	-1.32432	1.64728	1.43518	1.07293	2.1465	0.815203	2.0475	1.77041	1.44669	1.33068	1.46828	0.45961	1.86851	1.48021	1.10446	-0.410949	0.496892	0.948741	1.29022	-0.042528	-1.32432	1.04583	1.53493	2.2155	-1.75363	1.39498	-1.75363	1.4023	-0.17045	1.52754	1.60551	2.07992	0.431168	-0.185528	1.75319	0.357959	1.74052	-0.479905	1.54517	1.26546	0.727598	2.77244	2.08305	0.734646	0.432207	0.624216	2.27389	0.6283	0.384056	0.660914	1.47912	1.38338	1.95844	2.15406	0.727598	2.0206	0.578435	-0.291737	1.36186	1.27218	2.28349	0.926082	1.28939	0.248908	-0.589144	-4.55912	1.44992	1.49862	1.1196	2.08362	0.367924	2.44316	0.825368	0.518976	1.82068	1.9242	0.538965	1.92689	1.28168	1.54849	1.38637	0.294906	0.624216	-0.787881	1.19845	-0.548738	-0.787881	1.33789	0.976334	1.28168	0.047791	2.44417	1.33372	0.636119	0.967595	0.364288	1.9081	0.408142	0.733835	-0.134257	1.82068	1.18445	1.923	1.3777	1.64842	1.33912	0.182064	1.68582	0.86413	-0.0823925	1.35575	1.39675	2.19385	0.41557	0.542744	1.16752	0.196801	0.834481	0.233136	1.25548	1.69938	0.289494	2.63054	0.729831	0.047791	1.82068	-0.479905	0.799083	1.55174	0.814405	0.490699	-4.55912	-4.55912	1.63413	0.462729	0.596053	-0.307221	0.381027	1.65289	1.33912	1.25636	0.0396075	0.569744	1.15499	1.31074	-0.467285	0.538965	-0.291737	-1.45553	0.603742	-0.144579	-2.3867	1.23568	2.05504	1.25117	1.30254	-0.378476	-0.317659	0.078129	0.377783	0.204582	0.891628	1.11449	-2.3867	1.93956	-0.164282	-0.269375	1.49362	0.450624	0.732046	1.12466	0.0217051	1.72067	1.23918	1.65077	-4.55912	2.27644	1.56701	0.0581958	1.51509	0.486635	0.0840942	1.87008	-0.787881	-0.111855	-0.196851	-0.72579	1.65932	1.5215	1.2709	1.28303	1.78928	1.61294	0.915784	0.309361	1.19969	0.886803	0.980395	0.943555	0.831438	1.10013	1.126	-0.327115	1.22087	1.63162	1.08648	1.58686	1.55593	1.67043	0.469671	0.0998685	1.35379	2.33741	1.48467	-0.756553	-0.548738	1.47101	-0.479905	1.31301	1.15023	1.57194	1.68334	-0.506701	1.21909	0.766261	1.95844	1.05405	-1.45553	0.895338	-0.675269	0.117321	1.35379	1.0118	1.29082	1.75587	0.714365	0.445475	-0.0478116	1.44275	-0.926181	2.23623	1.48467	-0.214171	0.904391	-1.75363	-0.698368	1.06813	1.3257	2.31885	1.43697	-1.24009	1.36525	0.752741	-0.479905	2.83229	0.736042	2.18835	1.15228	0.91932	1.74578	1.5252	1.06674	1.4953	-0.39983	1.82538	0.959277	1.20591	0.338141	-0.548738	-0.317659	2.69526	2.31355	2.18407	1.4631	0.12166	1.5046	2.17536	1.21474	1.9806	-4.55912	1.73958	-0.0525564	-0.848221	0.536283	0.54741	1.54025	0.0901344	1.87782	1.60496	0.540046	2.03445	1.60551	-0.816285	0.495097	0.834481	1.48467	3.44681	1.96016	1.41391	1.12846	0.527016	-1.32432	0.528244	1.5215	0.736042	2.0206	-0.283524	-0.88519	1.63283	0.947686	0.520038	0.596053	0.00390677	1.09405	1.60978	1.14057	2.09755	1.09511	-1.24009	-1.75363	0.576447	-0.479905	1.5046	-0.378476	-0.72579	1.39419	2.04115	-0.243779	0.0998685	-0.424357	1.46018	1.66485	0.877086	-0.236246	0.303127	1.32384	0.999486	-1.75363	1.705	0.573248	0.303127	1.07379	0.445475	0.126248	1.39597	-0.491611	1.62822	-0.651358	1.05551	0.126248	0.218479	-0.0658646	0.82939	-4.55912	0.694877	1.6237	1.58686	0.557793	-0.569443	0.0515348	1.13492	1.11049	0.889445	0.90584	0.629616	0.393078	1.92784	0.795105	2.10145	0.309361	1.14057	0.237112	-0.569443	1.16535	-0.60922	0.760252	0.016554	-0.134257	-0.327115	1.72734	0.822547	1.59049	1.2263	0.873336	1.84199	1.39178	1.70579	1.6978	0.443706	1.49736	0.96258	2.02777	1.21017	0.566488	0.956221	1.51141	2.32201	1.63917	0.964103	2.02911	2.34392	1.12991	1.09049	1.19266	-0.39983	1.85931	1.77612	1.89617	0.795105	-0.243779	-0.756553	1.71959	1.00179	1.81747	-4.55912	1.48741	0.608279	1.14694	-0.144579	-0.88519	-1.15656	1.56216	3.14388	2.25421	0.783034	0.574404	-1.08574	-1.24009	1.89227	1.75443	-1.08574	1.69657	1.52889	-1.45553	1.48367	-0.88519	0.255533	0.10522	1.31074	0.893501	-4.55912	-0.973401	0.79632	1.07293	0.679965	0.357959	-0.848221	1.07892	0.0434985	1.46398	-0.675269	0.811411	0.86413	1.02477	-0.926181	0.292614	0.0365172	0.0998685	1.5046	0.199901	0.66896	1.74389	-0.548738	1.26546	1.0718	-0.527813	1.88977	1.02412	1.17423	-0.60922	0.149732	0.428697	0.517575	1.75174	-0.973401	1.40129	-0.589144	1.63678	-0.698368	0.19291	1.56104	0.89446	0.825368	1.94768	-0.88519	1.66047	0.509372	0.987568	0.364288	0.88557	1.07613	0.328285	0.117321	-1.32432	0.855428	0.0365172	1.39921	1.5244	0.0876997	1.45601	1.33698	0.0798577	1.87502	1.58867	0.878676	-0.134257	0.529789	1.79758	1.10289	-0.973401	0.656806	0.453424	-0.589144	1.0466	0.948741	1.6064	0.767062	2.06428	0.35295	-0.196851	-0.378476	1.1196	-0.214171	1.0959	-0.973401	0.409167	0.636119	-1.45553	1.09049	0.450624	-0.506701	0.85734	0.842159	-0.317659	-0.527813	1.22739	0.813377	0.953664	-1.75363	-1.15656	-1.24009	0.840363	0.926082	1.56334	-4.55912	0.882761	-1.32432	-1.02559	1.76052	-0.390274	1.47101	-0.0310098	-0.059708	2.52489	0.289494	-0.26066	1.60755	1.44151	1.13397	0.880009	0.61833	0.853304	0.515616	-0.467285	0.808893	1.77147	1.62191	0.869375	2.01299	-0.118247	0.185039	0.342177	0.418621	2.86651	1.02885	1.19969	1.5244	-0.410949	0.584848	1.52889	0.934466	1.69341	-1.32432	1.35036	1.62191	0.938446	-1.75363	3.32772	1.3257	0.821452	0.357959	0.89446	0.467279	0.490699	0.146119	1.02412	-0.214171	-0.317659	0.944933	-0.72579	1.34949	0.733835	-2.3867	-1.24009	-1.32432	-1.32432	1.30894	1.07613	1.22223	0.833208	0.393078	1.31626	0.653137	1.12846	0.367924	1.28827	1.90721	0.0396075	0.952089	-0.589144	0.603742	1.4361	-2.3867	1.10802	0.401539	1.40002	0.16668	0.81045	1.1196	-0.185528	0.739	1.39178	2.36253	-1.75363	-0.0478116	1.65077	0.769713	1.17994	1.21227	-1.75363	0.621188	0.0365172	0.403067	0.540046	1.46521	0.937644	2.15819	1.6978	1.18092	0.447711	1.62285	2.16073	0.698876	-2.3867	1.55174	1.33989	1.92932	1.36315	1.83063	-1.75363	1.38721	2.09434	-0.0823925	0.792597	0.279295	1.9186	1.33989	1.47575	1.4769	-0.424357	1.23568	-1.45553	1.3777	1.73398	0.523538	-0.196851	2.25662	1.54363	2.3206	1.24035	2.23335	1.02999	0.655022	0.727598	1.22435	0.481975	-0.12528	1.80988	1.41912	-1.02559	1.08175	0.12166	0.150874	1.0959	2.37331	-4.55912	0.054844	0.393078	1.18529	1.47423	1.3903	-1.45553	1.10802	0.185039	1.81368	-0.569443	-0.365155	1.64246	2.333	-4.55912	-0.437192	0.673658	-0.251676	1.67463	1.26546	2.16073	1.18928	1.42832	-0.629037	1.57728	0.98637	-1.08574	0.0901344	-2.3867	1.62545	-0.926181	-0.222622	0.126248	1.05855	-0.39983	0.359828	1.90609	1.67934	1.02557	-1.75363	0.464239	1.74052	1.30657	3.34444	-0.548738	0.67477	1.35379	1.72295	3.2242	-0.569443	-0.09721	-0.291737	1.66157	0.581929	1.52074	1.05994	-1.24009	1.13236	-1.15656	1.88213	1.57802	-0.185528	3.17487	-0.251676	0.850595	0.593782	1.45478	1.79582	2.38288	1.76845	0.335343	0.915784	1.59796	1.59049	1.66693	-0.629037	0.29915	2.22156	1.8493	-0.72579	1.34856	0.409167	-0.491611	1.44151	0.874671	1.1134	0.569744	1.30982	2.40307	0.0930231	-0.698368	0.918483	0.0434985	-1.45553	1.3624	0.39101	-4.55912	0.91932	0.355206	1.60755	-1.75363	-4.55912	1.9855	0.0715162	-0.675269	2.32853	1.86002	0.385383	0.31141	2.32492	0.66481	2.46238	-1.24009	0.803582	0.0840942	1.22087	1.15656	0.973668	1.59049	0.284689	1.09049	0.853304	-2.3867	1.8122	1.95526	1.42885	0.611612	-0.107128	-1.08574	0.221526	1.07513	0.766261	0.163385	1.47615	1.68997	1.73886	0.822547	-0.00451129	1.23425	1.42119	0.820365	1.44903	-4.55912	0.990663	0.12166	1.579	0.61833	1.60551	0.850595	-0.0772738	0.710858	2.25662	0.534005	0.658419	1.14263	-0.926181	2.20367	0.930162	1.88028	1.1579	1.3257	1.29616	1.95108	1.14263	0.991882	-1.32432	1.56577	1.10446	1.06918	1.14518	-1.08574	-0.0135868	0.805892	-0.424357	1.24422	1.04194	0.867103	0.495097	0.574404	1.15656	2.12333	1.60978	1.1134	1.35265	0.873336	-0.335403	0.742957	1.59183	1.66393	-1.15656	-1.02559	1.72734	-0.390274	2.35242	3.54798	-0.88519	1.74762	1.75011	0.896667	-4.55912	-2.3867	2.00471	0.6283	2.32963	-4.55912	1.36913	1.30366	1.47423	0.137325	1.78184	0.594539	1.65819	0.0901344	1.46741	0.983419	0.303127	1.1579	1.22435	2.4283	1.80988	0.279295	0.292614	0.842159	-0.251676	-0.0247527	-1.32432	-0.0203474	1.38721	1.40282	-0.451932	0.281528	-0.0772738	-0.437192	-0.0276693	0.874671	-0.27612	-0.629037	0.990663	-0.09721	2.02911	0.230776	0.936673	0.860485	1.1579	0.959277	2.27865	1.27811	1.56104	-0.88519	1.46398	1.19096	0.508237	-0.60922	-1.24009	-1.32432	0.529789	0.729831	0.530786	-1.24009	0.235368	1.41609	0.204582	-0.17648	1.63004	1.16407	0.29915	1.10884	-0.973401	0.00746811	1.23677	0.72884	2.37331	1.11525	0.590449	0.938446	0.399381	-0.816285	0.499798	1.21227	-0.787881	0.529789	-1.24009	1.25883	1.96016	0.0581958	1.80486	-0.335403	0.0284715	1.33275	2.60995	0.950762	0.534005	1.35457	-0.0552144	1.37363	1.84358	0.381979	2.04115	0.579885	-0.0087949	1.49648	-0.269375	1.10446	-0.973401	0.624216	-1.45553	1.28636	0.0365172	1.86851	-1.08574	-0.973401	-0.816285	0.370977	2.11094	0.912947	1.21694	1.22739	0.535027	-0.589144	0.178336	0.682778	1.20114	1.09695	1.56908	1.94883	-0.651358	1.07099	-0.424357	0.646763	0.822547	1.97467	0.747978	0.75099	-1.08574	1.41126	-1.32432	-0.589144	1.01082	1.54749	1.25953	1.11164	-0.042528	-1.15656	0.678728	1.20234	2.01724	1.39178	1.25548	1.21474	1.69446	0.594539	0.569744	2.19894	1.81834	0.97852	-1.15656	1.23497	-0.0135868	0.616954	-0.410949	1.88977	-0.17045	-0.251676	0.321526	-1.75363	1.49862	-0.506701	0.659507	1.55052	-0.0310098	0.243003	1.41965	0.788329	1.26669	2.06619	0.827654	0.917386	0.485375	1.44151	0.338141	0.526237	1.18595	0.420799	0.587061	0.160044	-0.12528	0.474374	1.44669	1.2316	-0.39983	1.09797	1.37489	1.33275	0.965181	0.940577	1.34456	-0.291737	0.187055	-0.973401	0.858443	0.0901344	1.6737	1.2263	1.50179	1.52243	0.047791	-1.24009	1.31182	0.673658	3.22896	2.12606	0.649424	1.46247	-0.698368	2.16555	1.93304	0.941365	0.0365172	-1.75363	0.286695	-0.816285	-0.134257	0.943555	0.936673	1.90609	1.25463	1.2459	0.440048	0.420799	1.03419	-1.02559	0.656806	-0.451932	2.49219	-1.75363	1.33912	1.31626	1.64022	0.997265	-1.45553	1.41307	-1.45553	2.43227	1.08175	0.880635	1.06616	0.72884	-0.0891315	0.260655	0.907023	2.14947	0.292614	2.52759	0.590449	1.06674	0.933313	1.13397	-4.55912	1.18928	0.610379	1.07785	-0.756553	-4.55912	1.58776	1.06141	1.66274	1.35379	2.26231	0.246994	0.56151	-0.269375	0.228941	1.8346	0.683874	0.414265	0.31141	0.859164	-0.467285	0.412833	1.1134	0.477847	1.16752	1.36525	0.137325	1.00811	1.76544	1.79245	1.60185	0.907882	1.36794	-0.354477	-0.424357	0.868015	0.492365	-1.45553	0.815203	0.489103	-0.354477	-1.08574	1.22334	1.88213	0.117321	0.836304	1.44669	-1.24009	1.29022	1.37964	0.972475	0.370977	0.747978	1.08368	0.152542	-0.118247	1.25636	0.0310986	0.585711	3.5859	0.993677	1.5956	-1.08574	1.50893	-0.378476	1.60856	-0.345718	1.96634	-0.042528	-1.75363	0.843393	-0.0891315	1.19175	0.707915	1.44816	1.73317	1.80601	-0.12528	1.38832	2.0728	0.799761	0.325641	-1.32432	-0.378476	1.46158	0.752741	0.43719	0.907882	-0.756553	-2.3867	1.29351	-1.02559	1.00671	0.98203	0.428697	0.393078	0.812373	0.900185	1.55174	0.19291	1.04068	0.223091	0.855428	0.0665368	1.66933	-0.491611	1.01272	0.493833	-0.72579	0.172918	1.21694	1.44049	0.909385	0.9855	-0.527813	-0.548738	-1.08574	-2.3867	-0.756553	-1.02559	0.96258	-1.45553	0.660914	1.86176	0.132323	1.48021	0.737521	0.732046	0.714365	-1.08574	2.60387	1.81927	0.904391	2.44886	-0.60922	1.8713	1.25883	0.0116173	1.10162	1.54937	1.61093	1.34379	1.02477	0.362	-1.24009	0.449067	0.84774	-0.354477	1.04832	1.37867	0.656806	-0.569443	1.34721	-2.3867	2.09859	3.40431	1.54192	1.41477	0.802592	8.73405e-05	1.68997	0.699585	-1.45553	1.39419	0.827654	1.13712	1.42345	0.730825	0.636119	0.688376	1.24818	0.351565	0.331766	0.24174	0.915784	0.968934	0.674296	-0.164282	1.40129	0.246994	-1.02559	1.68058	1.23817	1.48021	1.41307	0.344312	0.134691	1.72969	0.660914	0.489103	-0.698368	-0.206737	0.445475	-0.569443	0.335343	0.930162	1.39597	1.39419	1.90721	0.207544	1.00352	-2.3867	-0.196851	1.3642	-0.848221	0.660914	1.33275	0.367924	0.31141	1.54192	1.48467	1.35036	0.776906	-0.0334455	1.71541	-1.08574	0.743512	0.645465	0.653137	0.881341	-0.926181	0.0616212	1.0718	-0.378476	1.2263	2.18259	0.319508	-0.72579	0.591532	0.218479	2.09696	0.987568	-0.506701	-0.144579	0.634799	-0.451932	2.61529	0.0665368	2.05357	0.0116173	-0.00451129	0.398095	0.75099	0.481473	-0.787881	0.449067	1.79954	0.0187345	-0.222622	1.02477	-1.15656	1.59306	1.28731	1.0317	0.0665368	0.469671	-0.335403	-0.491611	-0.26066	-0.926181	1.17297	0.82939	-1.45553	-1.32432	0.989619	1.78928	0.909385	-0.09721	0.622079	2.01299	0.6283	1.8346	1.42958	0.472005	0.904391	-0.27612	1.42458	1.12846	-0.354477	2.347	0.29915	-0.107128	1.29692	1.63004	2.39433	1.37619	-0.236246	-0.365155	1.50669	-1.24009	1.60025	1.32847	0.831438	1.64842	-0.365155	0.859164	-0.973401	1.64591	-0.756553	0.29915	-0.60922	0.149732	-1.08574	0.927982	0.772673	1.07434	0.870658	-0.251676	0.548776	2.74621	0.0217051	-0.451932	0.904391	1.53376	-0.651358	1.11627	-0.698368	0.0751163	1.52889	-1.32432	1.93015	-0.756553	1.58776	1.07696	-0.378476	0.98203	0.304805	0.434826	0.518976	1.91017	-0.787881	1.42345	1.14057	-0.698368	1.12466	-4.55912	1.95409	1.88213	1.61785	0.768423	1.75174	0.749714	-0.848221	-0.60922	1.96515	0.00390677	-0.926181	2.46509	0.355206	2.09434	0.90584	-0.134257	0.420799	0.0774112	0.42399	1.48467	1.67134	-1.75363	-2.3867	0.447036	1.40282	0.84774	0.511018	-0.185528	-1.45553	1.16958	-0.816285	0.943555	-1.24009	0.882136	1.15499	2.75569	-0.378476	0.272054	1.53742	-4.55912	0.209785	1.53493	-1.15656	0.160044	1.04976	0.798154	1.03419	0.764739	1.23677	2.26921	2.29354	0.63765	0.814405	0.185039	1.83933	1.44532	0.712499	-4.55912	0.66416	1.63589	1.35855	-0.527813	1.25385	-0.675269	0.579885	-0.335403	0.563725	3.27705	0.961631	1.96016	1.07513	0.404905	3.43218	0.43719	0.675529	0.989619	0.915784	1.54436	0.132323	1.9855	1.0118	1.34456	0.923749	-4.55912	-0.27612	1.35855	0.239513	-1.45553	1.37275	1.66274	1.17994	-1.15656	1.76845	0.381979	0.82939	0.313011	0.971195	-0.0891315	0.0998685	1.59896	0.981275	-4.55912	1.41733	0.409167	0.321526	2.44886	-0.527813	0.656806	1.23568	0.633877	0.357959	0.264043	1.16752	0.90584	1.38338	0.789281	0.693534	0.909385	1.72878	-0.134257	1.24422	0.849758	1.27464	1.92005	-0.196851	1.7948	0.831438	1.44275	1.63004	0.16668	1.29494	1.10013	3.15827	1.03419	-1.15656	0.576447	1.13801	1.45756	1.1196	-1.08574	2.11534	0.111202	2.00137	0.950762	0.239513	1.62672	2.17387	0.454784	-1.08574	0.230776	0.140568	0.792597	0.385383	1.68471	1.76544	0.516537	0.833208	1.91253	0.426916	0.549986	1.10715	1.17627	2.32201	-1.75363	-0.72579	0.417336	1.08003	1.90171	0.487664	1.12466	1.42119	-0.479905	-0.0203474	0.29915	1.24422	0.266841	2.04606	0.581929	1.55052	1.0094	-0.09721	0.364288	1.05727	-1.02559	0.425091	0.235368	1.61294	0.495097	1.01645	0.856314	0.653137	-0.506701	-1.15656	1.13882	-0.118247	1.54363	0.348996	0.851773	1.34105	-2.3867	2.43227	3.38174	0.772673	2.01299	1.0959	1.28731	1.56458	1.7483	1.09511	0.957531	1.90277	1.42458	0.636119	-1.24009	1.78317	1.77472	0.377783	0.047791	-0.107128	1.01877	0.431168	1.58686	0.746902	0.974443	2.23335	0.383084	1.50669	0.174313	0.512312	-1.75363	0.72363	0.0876997	0.991882	1.54849	1.17046	0.994433	2.04254	-1.02559	2.1087	2.6497	1.46398	1.0878	0.517575	1.66485	-2.3867	0.502838	1.3083	-0.157888	1.67259	-0.60922	1.50801	2.21333	0.802592	1.70373	-0.378476	-0.365155	1.15499	8.73405e-05	1.02666	1.32273	1.47575	1.87392	0.936673	1.28303	1.90494	0.96258	1.26051	0.651485	-0.307221	0.868015	0.968934	0.814405	0.799761	0.945915	1.4631	1.22546	1.64333	0.336985	1.55535	2.48927	1.13397	-0.756553	0.496892	0.342177	-0.589144	0.977286	-0.467285	1.24035	0.552241	1.11729	-1.02559	0.170365	0.798154	0.860485	0.834481	0.702023	-1.15656	1.66274	2.28025	0.355206	1.10112	0.587061	-1.15656	-1.75363	-0.059708	0.335343	0.99298	1.42631	1.49862	0.88404	-1.24009	1.73547	1.5712	0.492365	1.29494	0.923009	0.822547	0.126248	0.763439	-4.55912	1.12339	-0.291737	1.82538	0.802592	-0.848221	0.82939	0.88404	-0.365155	0.567056	1.21474	1.84577	1.87634	0.950762	-0.335403	-0.0247527	1.83843	0.682778	1.7316	1.81834	1.69446	0.28317	1.39178	2.65683	2.84956	2.75858	-1.02559	3.5055	-0.756553	0.798154	-0.60922	-1.45553	1.80358	0.420799	-0.26066	0.707915	1.85563	0.596053	1.74505	0.836304	0.433283	0.178336	0.903169	-0.26066	0.0253592	0.557793	0.331766	0.462729	1.76391	0.88557	0.0998685	-0.527813	1.7948	0.763439	0.481975	1.93885	1.6978	1.24922	1.57449	1.49091	0.309361	-2.3867	-0.60922	1.12846	0.275464	3.55959	3.18431	0.24429	0.938446	1.81927	1.0718	0.99298	1.5252	1.17521	-0.102943	1.50085	-0.816285	1.50179	0.816889	-0.185528	1.57802	0.890063	1.16752	3.37288	0.346629	1.05855	0.898175	1.64591	1.70284	1.30141	1.29197	0.384056	2.08522	1.02153	1.29351	0.534005	1.19482	0.656806	0.742214	-0.816285	0.665678	0.362	0.990663	1.2263	-0.118247	0.772673	0.915784	-1.45553	0.331766	1.07892	1.07293	0.12166	0.848918	1.66485	2.16435	-0.164282	1.62545	1.10289	-4.55912	0.137325	-0.269375	1.47423	1.94254	2.95241	-0.299712	0.81045	2.68182	0.849758	0.803582	1.62191	-0.185528	0.233136	1.15499	1.1196	0.642837	0.774269	-0.72579	-0.185528	-1.08574	1.51622	1.86047	2.40899	1.23497	1.14057	1.2709	1.18529	0.963382	1.06721	-2.3867	1.88556	0.495097	1.42744	0.0715162	2.53497	-0.410949	0.132323	0.0665368	0.630667	0.983419	1.11049	1.87734	-0.756553	0.328285	1.56216	1.43077	-0.0135868	-0.390274	-0.675269	1.4531	-0.698368	-0.222622	1.54287	0.877086	1.42119	1.54517	0.483248	-0.243779	1.05551	1.08469	1.66693	2.43519	-1.45553	-4.55912	1.10543	1.37029	0.681699	0.156388	0.959277	1.95264	0.292614	1.00026	-1.45553	1.2988	1.21694	1.6955	2.3571	-0.410949	1.46398	0.117321	1.54517	1.05727	0.968934	-1.75363	1.55688	1.07379	1.46828	0.66896	-1.45553	0.457338	1.88444	0.950762	1.72734	-1.45553	1.16234	-0.589144	1.3903	0.931466	1.27689	0.137325	1.13397	1.56577	1.28827	-4.55912	2.89959	-1.02559	1.92005	-1.02559	-0.390274	1.10013	-1.15656	1.52583	1.72969	1.48604	-1.15656	0.483248	0.72363	1.26546	-2.3867	0.746902	1.3151	1.33698	1.85449	-1.24009	1.31182	0.952089	1.80854	3.19131	1.99879	1.53249	0.0930231	1.49362	1.41307	-0.0891315	0.791375	1.09049	1.86639	-0.926181	2.20739	1.28168	0.693534	2.14806	1.37275	1.56577	0.690816	0.742957	-0.335403	1.23331	0.948741	1.39323	-1.15656	-1.08574	1.48741	1.08557	1.34379	0.619947	1.98166	1.62083	2.24243	0.433283	1.53249	2.01536	1.78527	1.45756	-2.3867	1.14382	3.42489	0.472005	0.987568	0.783034	1.86176	0.306797	1.80601	-0.317659	8.73405e-05	0.541091	1.82068	0.567947	0.942285	1.08175	1.23331	1.68818	1.21227	2.07662	1.5969	1.63766	1.09797	0.386728	1.68334	1.01405	1.64728	0.948741	-1.32432	0.889445	0.972475	0.537603	-1.32432	-1.15656	1.95264	0.277125	1.22435	0.517575	1.36656	1.16407	-0.185528	-0.0310098	-4.55912	-0.09721	2.16435	1.41015	0.577579	-0.185528	1.94039	0.714365	0.355206	-0.698368	1.40328	0.840363	0.72363	1.26429	-1.75363	1.65594	-0.111855	0.763439	1.13712	0.484399	0.875717	1.19266	1.32962	0.794245	0.887761	1.12991	0.321526	1.92784	1.30761	0.983419	2.14401	1.60398	0.426916	1.71157	1.27811	-0.17648	2.30284	0.811411	2.06333	1.97659	1.79245	0.787581	1.25953	0.769713	0.156388	1.55052	0.771083	1.71842	1.8483	-0.0334455	0.362	0.972475	1.63766	-0.527813	1.49432	1.52243	1.61987	2.08601	0.783034	1.84691	1.58575	-0.629037	-0.698368	-1.15656	1.65932	2.15406	2.45036	0.0961217	1.91461	1.77147	-0.144579	1.22853	1.25463	1.42458	-0.756553	1.48741	-0.107128	2.2271	1.21813	1.27895	0.499798	2.33937	2.06522	1.35954	0.451522	1.41965	0.529789	1.65702	0.260655	2.88368	-0.0087949	1.56577	0.763439	1.6737	1.07785	1.75319	1.37029	1.87907	0.980395	-0.0823925	1.71541	1.65702	2.19842	0.945915	0.612409	0.434826	-1.32432	-0.629037	1.77354	3.26738	0.480661	1.24707	1.48741	-0.973401	1.49862	1.50085	1.60185	-1.24009	-0.0135868	1.63162	-0.0478116	1.43077	1.99543	1.46649	0.943555	1.01767	1.41609	0.348996	1.06616	-0.0381992	0.32353	0.335343	-0.629037	1.03961	0.780867	0.370977	1.17809	-0.365155	0.467279	-0.0717831	-4.55912	-0.152222	0.0253592	1.08003	0.73965	1.59437	0.281528	0.902264	-0.756553	0.475868	1.61885	0.281528	1.70751	1.06316	-0.0478116	1.63413	-0.09721	-0.164282	1.90494	1.80235	1.70179	1.96882	1.03419	0.461304	0.769713	-0.09721	1.15228	2.51528	0.602763	0.817648	0.785218	2.01119	3.69371	1.61534	1.04832	1.50669	1.7067	2.5205	0.381027	1.81587	1.43405	-0.926181	0.848918	0.882761	1.38933	-1.45553	0.769713	0.239513	1.35725	1.22853	-1.24009	1.21813	1.05994	-2.3867	0.264043	0.873336	0.479186	2.12912	-2.3867	1.51749	2.02911	0.881341	-4.55912	0.348996	1.53608	3.35	1.69152	1.06382	0.487664	0.498012	-0.345718	1.8573	-0.307221	1.39419	1.98259	0.702023	1.95653	-0.451932	-0.335403	1.33789	1.24422	1.74662	0.683874	-0.0203474	-0.365155	0.149732	1.08916	-0.0135868	0.776099	0.658419	1.78742	0.671452	0.998553	1.28504	1.27689	0.304805	-4.55912	1.46828	0.230776	1.56701	0.524971	0.742214	0.945915	0.839328	0.503608	-0.816285	0.257654	0.681699	2.01724	1.77612	1.1536	1.44369	1.08175	1.77612	1.20591	0.889445	0.749714	1.68724	1.20905	0.0332895	0.965181	-0.926181	-0.437192	0.907023	0.953664	0.930162	1.86639	0.966359	1.50801	0.936673	1.44532	0.695854	2.36456	0.923749	1.73671	1.82221	1.67259	1.758	1.24153	0.233136	1.89744	0.578435	0.973668	0.720349	1.10715	1.99197	1.2459	1.24707	1.32147	2.9914	1.93441	3.41787	-0.0552144	0.910413	1.49362	1.69938	0.457338	1.69341	1.08916	0.19515	0.214289	0.42399	0.00390677	1.15876	1.04403	2.01536	1.35575	1.36315	-0.72579	1.00811	0.732046	-1.75363	1.93441	1.17722	-0.527813	1.54632	0.41557	0.826611	1.17809	1.73547	1.93441	0.156388	1.758	0.35295	1.95844	2.36095	1.66815	1.29616	1.32037	-0.17045	1.90068	1.11049	1.64591	-4.55912	0.257654	2.14036	0.707915	0.400261	0.0665368	-1.08574	0.975386	0.966359	-1.32432	1.47519	0.215914	-0.451932	1.86639	1.53608	-0.756553	-0.651358	0.0253592	1.758	-2.3867	1.70879	1.30894	2.57642	1.65819	0.646763	1.44992	0.449067	1.18092	0.968934	-0.60922	1.46018	0.79632	-1.75363	2.22296	1.23817	0.445475	0.47355	-0.651358	1.15228	1.08916	1.37619	0.548776	2.17634	1.53032	0.313011	0.410649	1.39801	0.867103	1.44275	1.04739	-0.675269	0.57121	-0.491611	0.777765	0.639664	-1.75363	-2.3867	1.17046	0.255533	0.994433	2.22156	1.56701	1.1134	1.33989	0.509372	2.09859	1.01405	0.187055	0.204582	0.0515348	1.39323	0.944933	1.37964	1.79582	1.2756	-0.527813	-0.72579	0.472005	0.76551	0.763439	0.675529	1.30009	-0.569443	1.15876	2.07855	0.683874	-1.75363	1.86743	0.98637	1.80235	2.06428	2.99873	1.25548	0.189699	0.61362	-0.926181	-0.17648	-0.756553	0.860485	1.71033	-4.55912	-2.3867	-4.55912	-0.848221	0.445475	1.25385	-4.55912	1.30761	-0.506701	1.08469	1.0529	0.636119	1.74052	-1.24009	1.16234	-0.629037	1.72452	1.54632	0.255533	0.703704	1.98259	-1.45553	1.20487	-4.55912	-0.926181	1.59183	-0.72579	0.572408	-0.230255	-0.651358	1.02999	1.83063	0.149732	-0.816285	0.756224	1.59896	-0.629037	0.853304	1.65077	2.42634	0.111202	-0.118247	-1.02559	-0.816285	0.927079	1.69238	1.19482	3.39115	-0.816285	0.795105	1.80486	0.592657	-0.269375	-0.345718	0.565064	1.77472	0.671452	3.46234	2.00137	-0.698368	-0.651358	2.41831	1.81124	1.94371	-1.15656	0.672688	-0.527813	1.19969	0.10311	-0.327115	-0.756553	2.10725	-1.75363	-0.651358	0.563725	2.4694	1.90721	1.59306	-1.75363	0.243003	1.3386	-1.75363	0.924497	3.25751	-4.55912	1.03703	0.920404	1.89426	1.04194	0.541091	-0.816285	0.990663	-0.589144	-0.222622	0.96258	0.0930231	-2.3867	0.935585	1.47912	-4.55912	-4.55912	1.60185	-1.32432	0.515616	2.06239	1.57047	1.47912	0.833208	1.25953	2.61352	0.538965	1.01877	1.75174	1.15499	-0.467285	-0.437192	0.585711	2.33937	0.693534	-0.118247	0.0840942	1.60755	1.17521	1.51749	0.541091	1.72295	0.212163	1.36794	2.1552	1.21017	-0.345718	0.737521	0.954727	1.58776	0.593782	1.6293	0.554645	0.0365172	-0.548738	1.80358	1.03768	0.667293	2.76667	0.606633	0.504569	1.50271	1.48367	0.891628	3.33865	1.18529	1.92122	0.653137	0.804991	2.87572	-0.973401	2.63894	-0.589144	2.13903	-0.451932	2.11807	1.19719	0.625049	1.20331	-0.317659	1.14694	1.59437	0.783034	0.732046	1.48954	-1.15656	1.60978	-0.214171	1.23425	1.11627	2.36253	-0.214171	2.20315	0.923749	0.111202	1.21349	1.96397	0.0253592	0.952089	1.44903	-0.424357	-1.32432	-1.02559	0.0961217	2.2311	1.49998	0.359828	0.309361	1.57563	1.88335	1.01272	0.689584	1.03768	0.414265	0.771083	0.132323	-0.410949	1.14518	1.55403	0.45428	1.0118	2.97286	0.331766	-0.88519	1.64591	1.35575	1.28636	0.418621	-0.222622	1.56821	1.33602	1.20811	1.31894	2.45864	1.33151	0.289494	1.55052	-0.506701	0.542744	0.57121	1.35265	1.68911	0.940577	0.994433	-0.973401	-0.206737	2.02399	1.51227	1.38338	0.508237	1.42119	0.0930231	1.36656	1.11627	-0.816285	1.58575	0.667293	-0.437192	1.24707	1.69938	0.700635	1.66933	-0.926181	0.370977	1.00533	-4.55912	0.559997	0.292614	0.223091	1.94627	1.55174	0.469671	0.567947	1.35575	0.72884	0.845377	-0.698368	0.644395	0.475027	0.757	0.559997	0.225362	0.649424	-0.0891315	0.00746811	-0.787881	0.780867	-0.926181	-0.390274	-0.354477	0.507314	-0.102943	-1.15656	0.576447	0.789281	1.41838	1.88752	0.912947	0.319508	-0.317659	0.395286	0.72363	0.789281	1.06918	-0.102943	0.434826	-1.08574	0.671452	1.75011	0.379766	0.987568	0.047791	2.77682	1.19651	-0.629037	0.61362	1.43518	1.2709	2.30284	0.739	2.48359	1.52307	0.379766	2.02637	0.367924	-0.698368	1.24287	0.29915	-0.236246	-0.152222	0.465587	1.58289	1.02332	-0.12528	0.544877	0.469671	-1.08574	1.23331	0.199901	-0.527813	-0.059708	1.05551	1.19096	0.588189	-0.196851	0.207544	1.63917	1.82417	-0.335403	1.1134	0.902264	1.13236	-1.75363	0.43719	0.81045	2.1087	1.57449	1.31074	1.47101	1.68058	1.24707	0.685482	-0.157888	-0.0351192	0.808893	0.60954	1.43297	1.8719	0.834481	-0.72579	1.43077	-0.756553	-0.152222	0.479186	-1.15656	0.563725	1.16752	-4.55912	-0.251676	0.455646	1.33789	0.900185	-0.196851	0.51392	0.0581958	0.0116173	1.0826	-0.164282	1.29022	-1.08574	1.31962	1.8483	0.483248	1.43198	3.14878	-0.118247	1.33151	1.54025	0.0840942	-0.60922	-0.973401	1.5189	0.0665368	1.21349	0.926082	-0.72579	1.13397	1.7044	1.29494	0.675529	-4.55912	1.47793	1.1196	0.196801	1.1593	2.02777	0.814405	0.954727	0.602763	-0.787881	-0.88519	-0.196851
