## Supplemental Table for "Gene expression is a poor predictor of the metabolite abundance in cancer cells" (part 49 of 57)

### Sheet: T1-Merged Data (continued)
SNU407_LARGE_INTESTINE	KCLB	Adherent	tissue_cell	Asian	37	metastasis	525.994	COAD/READ	RPMI_1640	10	34.4523	normal	5.73088	6.37619	5.71891	5.26495	6.23705	5.39401	5.83091	5.71069	5.96756	6.37906	6.16641	6.13337	6.3086	5.40993	5.46367	5.86622	6.30751	6.17913	5.99112	5.98988	5.59555	6.10505	6.13361	5.96402	5.56999	5.91044	4.62366	5.45674	5.918	5.74986	6.18904	6.01558	5.82019	6.51415	5.69039	6.05675	6.00296	6.3709	5.79963	5.90635	5.85413	6.11337	5.87043	6.03112	5.94741	5.81544	5.29523	5.94815	5.9311	6.06835	6.19677	4.55392	5.98887	6.2576	5.69836	5.8383	6.27632	5.58942	5.68038	6.30763	5.80192	5.60944	5.94254	6.19879	6.01498	6.19588	6.28344	5.76577	6.05987	5.585	5.70542	5.85602	5.91451	5.81072	5.81981	5.8463	5.94108	6.11095	5.90644	5.81179	5.89205	5.87072	5.87964	5.89923	5.85357	5.96494	6.50186	5.91834	5.95439	5.97887	5.78321	6.07132	5.88398	5.77724	5.62029	6.00254	6.06109	6.07626	5.82866	5.91154	5.73362	5.44215	5.82966	6.09098	5.61987	5.79069	5.55471	5.97166	5.95448	6.79248	6.42715	5.98185	5.95713	5.14328	6.09954	3.82617	6.11806	6.04152	6.00921	6.12572	6.38145	5.80028	6.02498	5.33923	5.72099	5.48526	5.38958	5.42204	5.14501	4.77618	5.10623	5.16995	5.66184	6.13331	5.67902	5.84236	5.76962	5.89691	5.83832	5.76085	5.9637	5.7168	5.90908	5.75683	5.73348	5.85834	5.97691	6.07032	5.99403	5.10922	6.2082	5.96865	5.48419	5.73683	5.75581	6.02837	5.83842	5.69284	5.6924	5.78165	5.99896	5.78364	5.57282	5.67774	5.65807	6.13326	5.49467	5.89816	5.97125	5.90271	5.84861	5.65637	5.19693	5.74242	6.0276	5.70511	5.7488	6.10149	6.02699	6.13009	5.82084	5.71308	5.6816	5.78441	5.63388	5.69407	5.74402	5.50585	5.61375	5.72919	5.5201	5.54234	6.31389	6.26699	5.66274	6.1964	6.39867	6.10342	5.80098	6.30698	6.33473	6.01093	6.06748	5.76444	5.97085	6.24481	6.16594	6.20578	6.08637	6.21367	5.47593	6.06889	6.28668	6.28784	5.84862	5.36411	5.58796	5.74929	5.86266	5.96877	6.35787	6.20154	5.94665	5.74513	6.00264	1.12317	1.40458	0.229606	1.46576	1.77573	1.50517	0.557793	1.07201	1.62883	0.777765	-0.371509	1.26289	1.96237	1.50935	1.09021	1.50387	2.01267	1.85427	0.305808	1.18336	2.22073	1.01456	2.05596	0.554342	-0.187473	1.80411	1.4953	1.01456	-0.261886	1.26289	-0.881751	1.07764	2.00598	-0.679265	-1.84931	2.21333	0.593782	1.79737	0.738212	2.24772	-1.30595	2.17857	1.91395	1.59544	0.439506	1.09153	0.858533	-1.06239	0.368314	2.22739	-0.857181	0.154445	1.16481	1.31566	1.41372	1.74174	1.62004	1.45235	1.64744	1.2563	1.16379	0.673799	-0.0563263	1.8499	1.413	1.32883	1.32236	1.30305	0.647019	1.62798	1.92258	0.517404	-0.543616	-1.1777	1.34908	1.23846	1.03923	0.911092	1.53937	0.651598	1.42606	1.82688	1.16561	1.42606	1.11818	-1.03324	1.26449	1.37239	0.623176	1.62726	-0.423984	1.90417	1.69694	0.533855	0.841327	1.60962	1.15538	0.336783	1.68282	2.04768	1.41772	-0.637052	1.33976	-2.54403	1.55359	0.688251	1.35167	1.37239	1.13896	0.269948	1.19951	0.589166	1.02725	1.3577	1.39291	1.87883	1.33684	-4.99021	1.40888	1.3593	1.6014	1.58686	1.42158	0.713918	1.73206	0.0879244	1.17749	0.981355	1.47363	-0.0506497	1.07025	2.23595	2.07376	1.52996	1.84179	-0.214171	1.78267	-1.47974	1.26172	-0.692712	1.38979	1.18609	1.73868	-0.57813	0.177159	1.5892	1.64842	1.05034	1.15728	1.85693	1.1717	0.835447	2.42352	-1.06239	1.13572	-0.484932	1.54538	1.8553	-0.624948	1.05929	0.480496	2.04149	1.75644	1.30623	0.982646	0.269948	1.04899	1.34721	1.13459	2.11094	0.981355	1.07764	0.25787	-0.214171	1.30869	1.52996	-0.484932	1.71474	0.420616	0.89057	1.89617	3.16284	2.06074	1.53864	1.12424	0.047791	0.582343	0.14817	1.05034	1.54294	0.717668	1.61902	1.47519	0.0838204	1.17902	1.80139	1.48124	2.18835	2.61867	1.2198	2.74753	1.8483	-0.809889	-0.705712	0.669085	-0.291185	1.67691	-0.650649	1.24261	1.00149	-0.0414926	1.07344	-0.0715231	1.11385	-1.30595	1.369	1.2729	0.472334	0.127926	1.16561	2.05072	0.819483	-0.0834289	1.36439	0.862866	0.967837	1.18336	1.29267	1.00293	1.77041	1.02909	1.38668	1.09452	1.69694	2.66185	-0.303479	0.717668	1.24667	1.17749	1.81736	1.54653	1.37363	1.40775	-0.313633	0.774681	1.77333	0.972385	1.02077	-0.40405	1.72278	1.49742	1.52124	-1.62152	1.41772	0.627791	0.897331	0.621048	1.95365	1.08224	1.369	1.6237	1.36683	-0.207879	2.1552	0.943866	-0.977234	2.30284	1.44302	1.67691	1.53728	0.426916	1.85093	0.783034	1.30305	1.27682	1.14459	1.71194	1.478	2.23335	-0.261886	1.72768	1.24667	1.4535	1.03732	2.01418	2.14782	1.51128	0.305808	1.53383	1.29563	0.898175	1.52875	-0.410949	1.75049	2.27236	-1.38498	1.03923	1.24261	1.59049	0.639664	1.71833	1.6666	2.05596	1.60826	1.21029	-2.54403	-0.0506497	0.882317	0.988709	1.05929	1.18609	-0.0563263	-0.0414926	0.14817	-1.47974	-2.54403	1.88089	-1.38498	1.13065	1.27567	-1.13428	1.33301	1.35167	0.235845	0.340185	1.4686	1.05656	2.13502	-0.441858	0.747978	0.453763	0.837134	1.28569	0.174313	-1.62152	1.80139	-0.833943	1.20805	2.0692	1.22951	1.6666	-0.450416	1.89078	2.00152	1.01803	1.01096	1.45832	1.02725	0.908137	1.38165	0.579742	1.43697	2.00487	0.0378219	0.655022	0.685703	0.639664	1.02909	-0.556256	0.997875	1.21512	-1.13428	0.839129	0.926246	-0.106775	1.28044	0.50696	1.54414	1.59289	1.32883	1.29563	0.0920893	0.604995	1.64299	2.41879	-0.599936	0.53642	-0.495528	1.32142	1.36161	0.493998	1.75644	1.25534	1.32551	1.38821	0.832453	1.63565	-0.515968	1.50005	1.70588	1.42471	1.13896	1.79837	1.80411	0.250585	1.12194	1.03586	2.12292	1.59484	1.35036	0.207972	2.28761	0.8293	-0.308547	0.652889	2.26546	1.81444	0.812465	1.44903	1.54294	0.789899	1.63565	1.40573	1.37483	1.25897	-1.47974	1.11938	1.60962	0.912507	1.67967	1.17277	0.582343	-1.84931	1.3352	3.57249	0.572695	1.4832	0.986059	1.88863	1.66485	1.9498	1.7551	1.26449	-0.33369	1.04629	1.83309	0.18413	1.4686	0.985423	1.69221	-1.1777	1.24505	-0.1768	0.748954	1.88667	1.92866	0.885479	1.07764	1.42273	1.478	-1.1777	1.54082	1.44096	1.15108	1.84533	1.65135	1.28962	-0.951023	1.00293	2.15041	1.65628	-0.665084	1.03586	1.01608	0.598269	1.71474	0.0346619	1.42606	1.28213	0.881421	1.07884	0.321326	1.44703	1.40983	0.486028	2.37579	1.49418	0.889528	0.699001	1.04746	-0.977234	1.29833	1.3352	0.725461	1.24132	1.70474	1.96515	2.22241	-0.275863	0.795823	1.085	1.08101	-1.0051	-2.54403	1.63298	1.21221	1.3447	1.01959	0.758946	2.46563	2.1426	1.09913	1.09363	0.0879244	-4.99021	0.838095	1.01959	1.02909	1.28213	1.97033	0.917962	0.81383	1.92594	-1.23283	1.2163	1.22203	0.627089	0.673799	-1.09601	0.794142	1.78556	1.14356	1.20617	0.411023	1.62883	1.88863	0.101692	0.947301	0.848727	0.315267	-0.127801	1.53383	1.17277	1.15963	0.930004	1.95365	1.53937	0.295303	1.49314	0.931466	-0.770694	1.14787	1.68732	0.460471	1.06559	0.647019	2.14104	-0.770694	1.75145	1.31137	2.04149	1.01384	-0.589144	-0.0460255	1.85345	0.726595	1.607	-0.0460255	1.39962	1.66485	0.881421	1.40123	1.80549	0.38144	-1.84931	1.24667	1.22519	1.48968	1.95872	1.04368	1.30089	0.610105	1.27933	2.53094	2.00598	1.07541	0.822251	1.24667	-0.363948	1.52307	1.57913	0.56944	1.79561	1.64	0.795823	1.572	1.49043	0.133077	1.74447	-1.23283	-0.256349	0.562342	1.42995	1.46229	1.17902	1.85624	1.95068	1.99262	0.318737	0.730386	1.50517	1.51289	1.23548	-1.62152	0.911092	0.970193	1.18833	1.19765	1.55228	0.923904	1.2729	1.10252	0.453763	-0.599936	2.1426	1.8553	-0.556256	1.60414	0.953579	0.963382	1.50249	1.085	1.56285	1.5657	1.04282	-1.38498	1.55767	1.91212	0.502224	1.36161	1.67489	0.577295	0.338141	1.02077	1.03486	1.21512	-0.556256	-0.418338	-0.192413	1.64365	2.3114	0.199677	1.15538	0.885479	1.70373	1.37599	0.807272	1.07201	1.89694	0.252892	2.27236	1.44903	0.92257	-1.03324	1.14787	1.64101	1.34721	2.12292	1.13065	1.26823	1.61278	-2.54403	1.0577	1.07764	-0.0506497	1.41453	2.05596	1.73206	1.21512	0.0134308	0.88813	0.909385	-0.0610873	0.285095	1.16379	2.23335	0.653627	1.76575	1.88249	1.48762	-0.0759941	1.03923	1.73097	1.90417	-2.54403	0.765399	1.52124	1.47101	1.5317	1.47203	-1.47974	-0.102459	1.7551	1.94627	-1.84931	1.51536	1.35849	1.06289	1.53383	1.56285	1.29833	-0.132116	1.96107	-1.09601	2.16412	1.04629	1.28411	2.13261	1.16641	1.59289	-0.791892	2.50704	-0.465052	0.667688	0.932654	3.36714	0.820756	1.76893	2.34055	1.61133	1.27193	0.210714	0.598269	1.15821	1.67152	0.926246	1.3352	1.66008	1.23548	0.454958	1.36315	2.03973	1.22951	-1.84931	-1.1777	0.901231	-0.679265	0.509856	1.39686	0.781079	1.52649	0.969242	1.79012	1.58686	1.48626	1.91965	1.50935	2.09558	0.844531	2.11011	1.14568	1.10543	1.478	1.11818	0.679475	-0.951023	1.26449	0.891628	1.90968	-1.62152	1.36794	1.18336	1.80274	1.35265	0.891628	1.33177	0.811313	1.56173	1.89227	1.66485	1.52124	1.24002	1.88863	0.764622	0.598269	1.16641	1.47203	1.86781	0.0439809	2.18285	1.58326	1.57772	0.771617	2.35394	1.5892	0.240685	1.84725	1.01007	1.18484	1.23094	1.01096	0.503137	1.56425	0.649943	0.274161	1.33301	1.11143	1.22519	1.25748	1.33177	1.24577	2.30623	0.441983	0.859635	2.91605	0.34607	1.3701	1.65628	-2.54403	0.8293	1.7329	1.46438	1.44998	0.543833	-0.857181	0.432207	1.42606	1.8499	-1.30595	1.65628	0.877716	1.19951	1.42384	0.998622	0.833117	1.5657	-0.495528	1.18723	1.4535	1.26058	-1.23283	0.52481	1.2281	0.529497	1.39105	0.20305	1.6237	0.48943	1.58148	1.78267	1.79144	1.76893	1.2698	0.692727	0.78396	2.01603	0.909385	1.66123	0.789899	0.383271	0.890149	3.2432	1.13337	1.37736	1.11143	1.72552	-0.951023	1.52307	2.55779	1.49113	1.35036	2.2498	1.06877	0.407412	1.536	1.2349	-4.99021	0.8293	1.72133	0.788231	1.55094	1.14283	1.08765	0.789899	1.42273	0.938597	1.6737	0.992441	0.984287	1.52761	1.16764	0.788231	1.02725	0.747978	1.31708	1.39826	1.69825	1.39909	-0.705712	1.18609	1.28491	2.18184	1.00526	2.16823	0.692727	1.40044	-0.543616	1.44586	1.34825	1.3831	1.69014	0.706364	-0.227332	1.09582	0.383271	1.70838	2.41879	1.83572	1.46438	0.94965	1.17594	1.37363	0.480496	1.23677	-0.201654	-0.857181	0.623176	-0.0244583	0.874849	2.15197	0.324745	1.15009	1.33301	0.592394	0.460471	1.80139	1.99262	1.29409	1.36439	1.54653	1.32697	1.68622	0.901231	-0.1768	0.628809	1.34262	0.752848	1.03732	1.0747	0.117321	-0.718394	0.775888	1.50387	1.57772	1.02273	1.15963	1.15821	1.32883	1.21512	1.66485	0.981355	2.17138	0.872693	-0.528939	3.19816	0.278205	1.64608	1.52527	0.770011	1.01173	1.69125	2.15197	1.08765	1.09021	1.28804	1.35265	1.64937	0.657946	3.75478	2.13637	1.01307	0.376905	-0.251676	0.988709	0.109082	-0.162303	2.23905	2.05266	1.44703	1.79451	2.2498	0.987272	1.94113	1.61458	0.919818	1.66123	1.2185	2.16823	-0.431877	1.69471	-2.54403	1.9186	1.30623	1.26172	1.88863	0.758946	1.13158	1.66874	-1.47974	-0.791892	0.789899	0.14817	1.9498	2.19713	2.72929	1.10543	1.00731	1.00879	0.85105	1.78138	2.00386	1.02909	1.46323	-0.665084	1.33177	1.07025	1.38024	2.36135	0.896206	1.16923	-0.363948	-1.84931	-4.99021	1.77196	-0.748832	1.46693	0.758946	1.12695	1.13158	1.70588	1.30305	0.551787	1.98674	0.486028	1.128	0.798753	0.576128	1.78429	1.11938	-0.094209	1.31908	2.21141	2.02026	1.31258	1.09913	-0.0977115	0.395632	-0.718394	-0.0244583	1.15221	1.21512	1.2024	-0.396827	1.78669	1.76766	-1.23283	1.87883	-0.0663827	2.1926	-0.390274	0.478206	1.36794	-0.281299	1.80694	1.59406	0.308211	0.193149	1.10412	-0.256349	1.69694	0.566625	1.04486	0.822251	-0.308547	-0.809889	1.64608	1.90721	1.03353	2.95914	2.07509	0.971036	1.37736	1.23846	0.318737	-0.748832	1.28044	1.21356	2.48476	1.50697	1.64454	0.991501	1.34721	1.45729	1.35486	1.6014	1.24261	0.478206	1.91539	1.13787	1.5917	-4.99021	1.113	0.932654	1.03923	1.79561	2.74229	1.50622	1.5317	-0.0977115	1.48878	1.24812	0.491885	3.08011	0.66416	0.493998	0.904474	1.6237	2.1951	1.31708	0.867293	1.64	-4.99021	-0.348491	1.76488	1.34825	1.29692	1.82506	1.92594	1.2281	1.04166	1.64212	1.37239	1.36683	1.98195	-0.308547	1.2563	-0.833943	0.943079	-0.410949	1.70977	1.07884	1.82417	0.0654534	1.93211	-1.09601	0.755683	0.809872	1.93774	-0.00979686	1.13572	0.804293	1.00731	0.294062	1.5317	1.37239	1.95526	1.09363	1.42273	-1.23283	1.95365	1.87367	1.27805	2.11238	0.843496	1.66782	1.5317	1.07344	1.39538	1.95222	1.86413	1.98195	-1.84931	1.42724	1.20918	1.46118	1.59406	2.33037	1.1737	-0.458467	1.23094	0.219582	1.67251	1.40573	0.474877	1.38979	1.18026	0.982646	-4.99021	1.38165	1.46229	0.876633	-1.03324	1.37893	0.443337	1.87226	0.771617	0.425284	1.37893	1.25013	0.871975	1.7551	2.12014	1.97362	0.644923	1.23236	0.213395	-0.0834289	1.87883	2.05072	1.47519	0.117321	0.946154	1.11615	0.340185	2.09659	0.437538	0.140568	1.30994	0.835447	-0.325172	1.73868	1.52124	1.02077	-0.0759941	1.11714	2.1397	-1.06239	-0.543616	1.30089	-0.0759941	1.40573	1.73511	0.287095	-0.441858	0.833903	0.804293	1.28654	0.728951	2.49453	1.91539	-0.132116	1.93056	1.29107	1.23236	1.91212	2.15867	1.79012	-2.54403	1.05385	1.66267	1.67691	-0.033947	-0.396827	1.52996	0.749714	0.675529	1.10013	1.19951	-0.881751	1.39826	0.869181	-0.506115	1.55767	1.55767	-0.219014	0.987272	1.50823	1.20918	1.68732	1.11714	3.0202	0.717668	1.40368	-1.84931	1.39291	0.34607	0.687275	0.801873	2.05596	-1.06239	1.26289	0.436484	-1.23283	1.98504	1.16379	0.957846	0.986059	-2.54403	-0.227332	1.69947	0.508408	1.1613	0.720583	-0.137095	1.53383	1.72133	1.07025	1.43391	1.44302	-4.99021	1.36161	0.906771	1.48124	0.82756	0.280303	1.14929	-1.13428	0.757408	2.00906	0.331025	1.39826	1.18026	1.13572	0.689241	-1.30595	0.711918	1.44204	0.741546	1.48626	1.35661	1.10093	2.04375	1.28804	1.3017	0.711918	1.96366	1.42045	1.11714	0.647019	1.45443	1.62004	0.94965	1.22203	0.742736	1.55564	1.67152	1.43284	-0.665084	1.60826	1.3352	0.903252	1.03163	0.46935	1.13572	1.08765	0.717668	0.675529	1.48626	0.82756	-1.47974	-4.99021	0.109082	0.956761	-2.54403	3.11493	1.90417	1.80549	1.59484	0.848727	1.54986	1.7286	1.89529	1.14787	1.01803	-0.465052	0.794142	3.17229	2.07222	0.594668	1.50823	2.35866	-1.47974	0.124827	1.63565	0.465587	1.56922	-0.325172	0.582343	1.83063	1.82318	0.634015	1.86413	1.78138	1.04282	0.261533	1.11818	2.03308	1.04486	1.56004	1.33378	1.536	0.906771	1.54653	0.46389	1.10412	0.294062	1.32551	1.10687	0.28908	1.41065	0.753674	0.756444	1.02909	1.34721	1.40044	2.25391	1.67691	1.49862	1.64454	0.779295	1.03029	1.18609	1.93211	1.65628	1.47906	1.32331	1.49862	1.30623	1.20617	2.26828	1.19253	1.83405	1.23548	1.47663	1.08882	1.90029	0.628809	0.426916	1.99815	1.97033	0.615	0.162167	-1.1777	1.60962	2.38577	0.833903	1.88863	1.02404	0.117321	1.92258	1.14051	1.10412	0.713918	1.29409	1.99104	-0.611244	0.396565	-0.791892	3.25751	2.06825	1.80549	1.1626	1.58686	-0.770694	1.38557	1.3352	2.20207	1.32436	0.795823	1.38979	-0.951023	1.81167	1.32697	1.62222	1.82753	1.10687	0.170365	2.14782	-0.0888734	1.18484	2.22938	1.16923	2.59706	1.65135	0.397134	-0.718394	1.59049	0.707786	1.68523	-0.692712	1.50517	1.13787	0.85105	1.1737	-0.079473	0.938597	1.30534	0.356622	1.36794	1.64608	2.53926	1.31566	0.67243	1.23094	0.650715	1.79451	1.21356	1.47203	1.02404	1.84623	1.24261	-0.423984	-0.356762	1.90029	-0.450416	1.45235	1.47363	1.00585	0.894299	0.844531	2.33857	1.95872	1.00443	-1.84931	0.774681	-0.567693	-1.0051	1.24261	0.892802	1.74257	1.16561	2.6549	1.21734	2.16629	3.05948	1.54986	-1.62152	0.995717	0.912507	2.06074	0.579742	1.2698	2.00761	0.225786	1.28309	0.865379	2.12934	1.81294	3.5859	1.572	-0.624948	1.08882	1.39826	-0.748832	2.33663	1.06141	2.24214	2.64474	1.53937	1.99355	1.01307	1.0525	2.5029	1.43492	0.0979195	0.719156	2.41132	1.06877	0.874849	1.70137	-0.268406	2.30284	0.180026	1.79954	0.70718	1.36794	0.436484	-0.718394	0.947301	0.84774	1.23359	1.42273	1.82506	1.27933	1.82156	1.89694	1.60414	0.980244	-1.38498	1.43564	1.42273	2.28123	2.07893	2.07051	-0.231303	1.71474	-1.47974	0.756444	1.36161	1.39291	1.12882	1.86781	1.98828	0.826018	-1.13428	0.162167	1.51536	1.52875	0.680826	1.38668	2.02741	-1.23283	1.17481	1.48222	1.39909	1.45922	2.17658	1.89784	1.35036	1.16764	0.636994	-1.62152	0.38144	0.347255	1.26289	0.886992	1.00293	1.23094	-0.791892	1.19075	-1.1777	1.67833	-0.909574	1.96237	0.478206	1.7339	-0.748832	1.63565	1.65468	0.335151	1.54004	2.333	1.7286	-0.599936	1.93332	-0.57813	1.46521	-0.303479	0.447366	1.59789	1.38979	-0.144867	1.11049	-0.857181	-0.909574	-1.84931	1.50697	0.174313	-0.236796	2.32423	1.18609	1.67691	1.40044	1.38024	-1.47974	1.69694	1.50115	0.945256	1.7528	2.85352	2.11472	1.48013	1.30994	-0.0610873	1.36315	-0.149832	1.2185	0.882317	0.916798	0.431168	1.91965	-1.38498	2.31533	0.00746811	2.30623	3.02992	0.951589	1.12424	1.00149	0.0240402	1.10925	0.870845	-0.142211	1.12424	1.6298	1.6014	1.81444	-1.09601	1.7614	1.12015	1.12194	0.864211	1.39826	1.74691	0.749714	1.4309	1.7368	1.15963	1.61799	0.612938	0.869181	1.86306	1.80811	1.97597	0.971036	0.685703	1.39538	-0.418338	1.66974	1.78429	-1.30595	1.99262	0.987272	0.807272	-1.09601	1.10252	1.17046	1.24505	0.906771	-0.0460255	0.766261	1.9972	0.047791	1.83309	0.883289	1.83865	-0.495528	0.811313	-0.450416	1.84057	1.25111	1.77957	1.6737	0.894299	3.14878	1.11049	1.53383	0.809872	1.56173	1.12971	2.19084	0.744051	0.19053	1.41918	1.21356	1.3577	0.931466	0.315267	1.11219	2.65884	1.33177	2.02502	1.38389	1.50005	0.766261	-0.207879	-0.624948	1.92594	1.40573	1.37893	0.500142	1.43937	1.13459	1.48762	1.00585	0.0803062	2.14969	1.27933	-0.57813	-0.1768	0.97359	1.07764	-2.54403	2.72687	1.86094	-0.018735	-0.377044	2.64183	0.904474	2.29518	2.20289	1.61458	1.76272	1.3602	1.65819	1.28804	2.2557	1.74339	-0.791892	-0.465052	0.0346619	1.83753	0.886992	-1.1777	-0.313633	1.95729	0.527477	1.61701	2.16315	1.39686	1.05385	1.50517	-1.47974	0.987272	1.32987	1.63421	1.04282	0.694498	1.758	-1.84931	1.05521	1.35265	0.699001	2.29681	1.44492	0.911092	-0.458467	1.84623	0.896206	0.341553	1.03923	1.49418	0.418428	2.44936	1.86306	1.50697	0.608427	-0.261886	0.781079	-0.162303	1.44302	-1.38498	0.723077	0.352132	1.07654	0.593782	1.72697	0.564318	1.77573	1.48124	1.0675	0.387833	1.23677	1.24132	0.937644	1.25317	1.26597	1.29991	1.33684	1.21121	2.52298	2.02741	1.26708	1.95609	-1.13428	0.642837	1.36683	1.44404	-0.833943	0.764622	1.65468	0.19495	1.80906	0.587616	2.2436	-0.154858	1.46118	1.18833	1.69299	1.88002	2.26953	1.99638	1.36315	1.62726	1.21356	1.74934	0.162167	-0.543616	1.57913	1.46992	1.55893	1.52412	1.36794	1.54414	1.73097	1.44998	0.725461	-0.556256	1.42045	1.10543	1.27096	-1.38498	1.52412	1.18173	0.235845	1.27567	1.39686	1.85345	1.09517	2.39346	-1.1777	1.64842	1.12547	-0.303479	-1.30595	3.47867	0.88813	1.46018	0.047791	1.24002	1.41772	1.06141	1.41065	1.77769	0.333366	2.26139	1.67251	1.86902	1.47203	2.5636	0.716007	1.70137	1.32883	1.35562	0.376905	1.37363	1.49314	1.55893	2.36415	-1.62152	1.60962	1.3352	1.36566	-0.495528	1.858	1.5317	1.89529	1.98971	1.14459	1.50249	0.99389	1.17481	-0.679265	1.24002	1.08101	-1.84931	1.34592	1.31908	1.42838	1.79837	1.68622	1.58552	2.28123	0.343706	0.541091	1.30869	0.864211	0.934223	0.615	1.08101	1.70373	-1.30595	2.02569	1.52412	0.686793	2.00235	2.15679	0.758946	1.76766	1.39826	1.11219	2.11932	1.6237	1.77333	1.37736	0.777765	0.877716	0.140568	2.3114	0.705328	1.43284	1.03353	1.62507	0.783034	1.78774	-1.62152	1.46323	1.79451	1.2163	0.432207	-0.809889	-4.99021	0.450811	2.29114	1.55767	0.804293	2.49453	2.18708	1.2163	1.05929	1.97362	1.61902	1.76383	0.948403	1.43391	1.51289	2.31533	-0.135131	0.3285	1.7076	1.00443	2.34928	1.48425	2.10353	1.78138	0.708959	2.53644	2.06767	1.32142	1.38165	0.480496	1.67152	1.53383	2.02637	1.05929	1.75644	2.45338	2.01418	1.43937	2.46289	0.537739	1.23846	1.76893	1.25432	1.91212	2.05266	1.17046	-0.599936	-0.809889	1.21221	1.63421	1.72133	1.9186	1.52996	0.581214	1.32142	0.806118	-0.692712	1.67059	1.19594	0.678474	1.30089	1.87226	1.51289	1.36439	-1.09601	1.76662	-1.38498	0.886992	1.04486	-0.857181	1.32236	1.85278	1.55469	1.56922	1.572	1.98076	1.31375	2.02026	1.18336	1.78429	-0.977234	1.83967	1.5657	2.51528	1.2024	-1.09601	1.37599	0.723077	1.09258	1.64608	-0.17155	1.85427	1.3406	-0.116811	0.846517	1.65751	-0.219014	1.55359	-0.731576	0.655022	1.26449	1.11483	1.29409	-0.791892	1.75406	1.25013	0.981355	2.15796	-1.1777	-0.881751	-2.54403	1.413	1.61278	0.727482	0.441983	1.69825	-0.718394	1.1737	1.37599	0.978908	1.36566	2.66915	1.80549	1.90968	1.86781	1.34144	1.42384	0.0879244	1.12547	1.39686	1.27193	0.809872	1.95068	1.85989	0.953579	-0.281299	2.38925	0.242536	1.48968	1.03923	1.37363	0.0439809	1.52875	-0.951023	1.05125	1.89617	-0.951023	0.667293	1.03486	1.43937	1.65207	1.91212	0.857248	1.05656	1.44586	-0.791892	2.27802	0.786658	-0.465052	1.23846	1.31483	1.15444	0.775888	-0.396827	0.0838204	0.48943	1.00035	0.801873	1.14051	1.42606	1.39962	1.6666	0.517404	0.669085	0.979648	1.87489	1.10925	0.537739	1.07025	0.720583	1.39291	1.81885	0.77711	1.00293	1.54414	0.942285	-0.0888734	1.03732	1.46118	1.05521	0.690816	0.863503	0.404711	1.7076	1.8989	1.97362	-1.06239	0.32647	1.05521	0.632679	0.0611178	2.10826	0.418428	1.18609	1.66123	0.754479	0.621048	1.71705	2.11661	1.68282	1.23846	2.43814	1.54414	1.98674	-1.13428	1.26823	0.876633	0.370225	0.560152	0.71473	1.85197	1.66358	1.5917	1.12547	0.972385	-0.033947	1.27805	1.15341	2.18006	2.42161	-0.506115	-0.275863	0.873336	0.675529	-0.770694	-1.09601	1.30623	1.63742	1.44903	-1.84931	-0.00317763	1.31375	0.338141	1.42273	1.20401	1.58148	2.16005	1.62591	-0.665084	1.13459	1.02909	1.36683	1.38557	1.42724	1.33177	1.19951	1.22346	0.486028	0.909385	0.296382	-0.977234	1.27805	0.494942	2.32817	1.17902	2.08264	1.44809	0.919818	1.24922	1.10687	1.32697	1.22203	0.0512669	1.32142	1.57607	1.67691	2.13838	1.72969	1.54192	0.20552	0.861027	1.30869	1.03586	1.1717	1.10412	1.01456	1.54878	1.47906	1.88863	0.454958	0.541091	1.30305	1.65916	2.16629	1.03923	1.35661	0.117321	2.16266	1.38165	1.13337	1.35167	-0.0977115	0.711918	1.76893	0.232047	1.23236	1.35265	0.977584	1.27413	0.66416	1.54082	1.4535	1.98828	1.32883	1.42524	1.38668	0.816264	1.70977	1.34721	1.65751	1.12095	2.06674	1.77333	0.921152	1.63187	0.85105	1.94722	1.46693	1.48626	1.24002	1.51755	1.01384	1.61902	1.32142	1.07981	2.43814	0.338141	1.14787	1.88667	0.744051	1.2281	1.93483	1.04486	1.34144	1.99815	1.84179	0.751214	1.18026	1.61133	1.33976	2.62596	1.48968	-0.268406	0.635729	1.60414	1.81167	1.70588	1.52124	1.88493	0.598269	0.934223	0.878594	2.11366	1.61133	1.77868	1.44586	1.43391	1.63187	-1.1777	0.930004	1.92866	1.22203	1.32236	1.70977	1.44703	1.52649	0.078129	0.952464	-2.54403	1.63075	1.44586	1.36566	1.05034	-0.977234	-1.23283	-0.484932	2.41454	2.04768	0.843496	1.79285	0.418428	2.0914	1.31137	0.47355	0.940884	1.66358	1.1368	0.734415	-0.473485	1.59662	1.08633	1.3701	-0.132116	0.972385	0.981355	1.55564	1.58045	0.246122	0.931466	1.23548	-0.247495	1.29107	1.02404	0.696075	-0.40405	0.921152	-0.377044	0.880552	0.911092	1.78267	0.58345	-0.909574	1.15009	0.984287	0.138007	1.13065	-0.371509	1.95872	0.316501	1.25432	-1.30595	1.96107	0.816264	1.113	1.30305	1.51289	-0.325172	0.939581	1.13065	0.797341	1.64937	2.68841	1.66123	1.59904	1.56285	0.285095	-0.18156	1.27567	1.09363	1.24261	1.6014	-0.748832	0.49816	1.78267	1.7368	2.4597	1.34372	2.90158	1.86781	0.961198	1.30869	0.52481	1.63917	-0.0888734	1.63075	1.48762	1.35661	1.5892	1.14205	0.48943	1.56922	0.881421	-1.13428	1.01173	1.49043	2.36733	1.40458	1.86188	1.14205	1.57388	1.92729	2.20819	0.431168	1.52215	-0.154858	2.74489	2.50109	1.46323	-1.1777	1.09363	2.35242	1.92258	0.87965	1.6666	0.800463	1.085	1.40368	2.11661	1.08224	1.42724	0.526079	1.19375	1.07025	1.85345	-0.857181	1.86983	-0.1768	-0.187473	1.90211	1.2024	-4.99021	3.01053	1.60018	2.09316	1.58245	1.44703	-0.473485	0.900345	1.47046	2.0914	2.41454	1.70373	1.61371	0.969242	1.97152	1.96426	0.46389	1.25111	1.9647	1.12695	1.36315	1.95609	1.45832	0.666179	0.676899	1.63298	1.49043	-0.770694	1.73868	-0.441858	-0.0834289	-4.99021	1.74802	1.19253	1.72768	2.10641	1.24408	3.26232	1.85278	2.56073	0.0113705	0.817747	2.59453	1.77957	2.06448	0.10522	1.40261	0.783034	1.2729	1.86649	-0.431877	2.01724	0.0803062	2.64183	1.23677	1.34372	-0.144867	1.14679	1.05125	2.09316	1.17046	1.36315	-0.285214	1.10687	1.50517	1.39538	1.56425	1.91212	-0.624948	3.35585	2.57327	0.177159	2.22073	1.00879	1.91212	1.96663	2.32641	1.64608	2.37331	-0.094209	-0.977234	1.65628	0.444629	1.25534	2.30284	1.80037	1.42724	0.991501	-0.377044	0.343706	-0.599936	1.34372	1.91054	-2.54403	0.101692	-0.132116	0.976733	1.89289	0.85105	0.549542	1.24922	-0.40405	1.69471	1.10093	0.874849	2.15041	1.60414	2.28254	1.79285	1.82417	-0.018735	0.799761	1.94897	0.794142	-0.705712	3.30203	1.1717	1.31137	0.0240402	0.248096	0.689241	0.911092	0.838095	2.1575	1.58805	-0.356762	1.25534	2.24891	-1.62152	1.90211	2.19919	1.93211	2.11094	1.63187	-2.54403	-0.791892	0.669085	1.37893	1.61575	1.81982	1.03732	-0.692712	1.10093	-4.99021	2.12586	1.23846	1.26708	1.16561	-0.977234	0.757408	1.10543	0.182064	1.12095	1.85427	1.58552	-0.770694	1.32883	1.28962	1.00443	1.92974	0.952464	1.54414	0.889528	0.480496	0.523234	-0.0414926	1.16923	1.71194	-1.84931	-1.47974	0.809872	-0.247495	1.20918	0.833903	1.72552	1.34721	2.27077	1.1626	1.15821	1.47101	0.154445	1.45922	-0.495528	1.93141	-1.06239	0.0240402	1.78429	0.00746811	0.019762	1.48013	1.07654	1.11483	2.37498	0.719156	-1.09601	1.39538	1.68401	-0.556256	-0.0368641	0.639664	2.13042	1.01096	1.12547	0.603472	1.00443	0.365653	2.11827	-0.506115	0.739529	1.47363	2.72437	1.88249	2.40399	1.98595	0.934223	0.791268	1.39826	2.14401	1.31375	1.71978	-1.23283	1.64454	1.17594	1.78669	1.09021	-0.731576	1.31137	1.06559	-0.325172	1.5317	0.736042	1.14929	0.101692	1.81587	-0.599936	2.17264	1.14679	1.49418	1.65468	1.70588	1.33301	-0.0759941	1.28213	0.925099	1.55893	1.6887	0.992441	0.819483	1.46992	0.960269	0.124827	1.90849	0.285095	3.31778	1.48762	1.82232	-0.410949	-1.30595	1.94113	1.94627	1.69947	0.493378	1.31137	1.52761	1.91054	0.997114	-1.03324	2.39047	1.40888	1.80274	1.87634	1.38979	2.36733	1.22346	0.019762	0.734415	0.867293	-0.748832	-0.348491	1.60962	0.927604	1.22203	-0.165397	0.505353	1.40044	0.615	0.392103	2.36293	0.364667	-1.1777	1.09258	0.0308302	1.43937	0.853937	-1.09601	0.592394	0.138007	0.586435	1.36161	1.06289	1.49742	1.41372	0.82756	0.884331	-0.139853	1.60414	0.782423	1.21221	-0.528939	1.62591	-1.38498	1.60566	1.12015	-1.84931	1.15341	2.483	1.14459	-0.396827	1.77672	1.09659	1.31258	0.00315898	1.0525	1.24002	0.840189	1.28213	1.01608	1.58245	1.91539	1.572	2.03832	0.801873	-0.0610873	1.59049	1.13158	-1.0051	1.45443	0.701788	1.79837	2.22073	-1.38498	0.0715162	1.33841	1.41543	1.35265	1.03353	1.77041	1.34372	0.603472	0.728951	-0.929957	0.249304	-0.506115	1.61701	1.19154	1.27193	0.972385	1.14568	0.20305	1.73097	1.41772	1.48013	1.03353	1.3701	1.52215	2.03726	1.07025	1.36161	1.31375	-0.297686	0.800463	1.71705	0.710401	0.00978312	1.59484	1.10252	1.47663	1.78345	0.882317	1.52761	1.23236	-1.23283	0.154445	1.61799	0.906771	1.00947	0.409706	1.9211	1.34908	1.66782	1.45832	1.22087	1.71833	1.36566	1.19594	1.73868	2.05395	3.24817	0.648057	-1.23283	1.83162	0.71473	1.74568	0.305808	1.62883	1.42931	1.50005	3.2242	0.782423	-0.665084	1.69014	1.98367	1.68732	0.503137	-0.0460255	1.91701	0.188502	1.39962	-0.731576	1.41233	1.17749	1.41543	0.852258	2.35866	1.55359	1.55094	1.32018	1.25214	2.40122	1.79954	1.27567	1.29991	0.865379	0.899111	1.35849	1.20918	2.12014	1.14679	2.76536	1.86902	1.54004	-0.857181	-0.951023	1.29409	1.8122	2.44521	-1.09601	1.29833	1.2198	1.69368	1.94254	1.08224	1.37736	1.76023	1.16481	2.5803	1.81587	-0.297686	2.08264	1.55767	1.46438	2.58733	1.51418	1.25748	2.05947	2.5205	-4.99021	0.66416	1.3831	1.63565	2.00487	1.19951	0.411023	1.48626	-0.109448	1.18935	0.49816	1.26289	-0.00979686	-0.441858	1.81885	1.15963	2.08423	-1.03324	-0.599936	0.779295	1.28213	2.18606	-1.84931	1.61458	1.10808	1.96779	-0.881751	0.403266	1.91212	-1.62152	-0.665084	3.04472	0.653627	1.25534	1.53728	0.886992	1.1737	1.64365	1.52996	0.1571	1.79379	0.909385	-0.833943	1.30089	1.6666	1.80139	0.904474	1.39538	1.00879	0.00746811	1.64299	-0.356762	1.43697	1.69825	-1.03324	1.27567	2.27676	1.25111	0.738212	0.936673	2.06448	0.373307	1.42158	1.4164	1.28804	0.984287	2.3685	0.0952051	1.24002	2.19385	0.482945	1.64454	0.578435	0.348466	1.18833	1.58148	3.29184	1.49043	1.607	1.77957	1.56004	1.64744	1.06064	1.66485	2.13726	0.625325	-1.84931	1.50249	0.53157	0.993212	0.443337	0.25787	1.81736	1.22203	1.32436	1.87082	-1.23283	0.584848	1.13572	0.159551	-0.556256	1.22203	1.62507	0.628809	0.433783	1.25897	1.70137	-0.192413	-0.833943	1.93634	1.69825	1.25111	1.01959	1.48425	2.01603	1.72969	-4.99021	1.69221	-0.0888734	3.253	0.019762	1.40044	1.09258	0.715204	0.407412	1.37239	0.966675	1.41543	1.5657	1.81294	0.878594	1.3447	1.23677	1.65819	1.60414	-0.951023	1.12882	0.746679	2.27389	1.51536	2.10145	1.98504	-0.308547	0.621048	1.71346	0.603472	1.41372	0.988709	0.725461	1.19075	1.22442	-0.297686	2.75996	-0.977234	-0.748832	1.37363	1.20401	1.572	0.67243	1.48425	1.02725	-2.54403	1.3352	1.40189	1.3074	0.10522	-0.291185	0.911092	0.541091	1.25317	1.45532	1.77672	1.29833	1.81444	1.04486	2.59706	1.29563	-0.909574	2.3884	1.38821	3.15353	1.59904	1.83063	2.10641	1.57913	1.00293	1.0525	0.763439	1.32018	-0.00637144	1.80811	0.505353	1.76383	1.23677	1.23094	-1.30595	1.71194	-1.03324	1.28044	1.14356	0.755683	-0.144867	1.42471	1.49742	2.41879	1.413	1.128	1.45105	-0.951023	0.439506	2.98201	2.46079	1.15728	1.94254	0.439506	-1.03324	3.23359	0.280303	-0.506115	0.876633	2.10826	1.74568	1.03923	-0.308547	1.49648	0.705328	1.36683	1.69014	0.766261	0.249304	2.37987	1.42273	2.05799	1.48124	0.375526	0.0879244	1.50697	1.35036	0.954892	1.29692	2.71945	1.77041	0.99389	1.89078	2.05799	1.2563	1.96237	1.72697	1.65046	-0.196236	1.24002	1.56425	1.51289	1.42158	1.53864	1.72133	1.12317	0.42399	1.63742	0.581214	2.17019	0.688251	1.58045	1.50823	0.846517	1.7339	1.76383	1.67152	1.84919	1.62098	2.10433	3.52592	1.95365	2.12586	0.101692	0.972385	1.82156	1.71606	0.398684	1.65046	1.22951	1.79144	2.84619	1.16923	0.458785	0.638036	1.58552	2.22324	1.40044	1.34721	0.593782	0.953579	1.36315	1.56922	3.01533	1.52649	1.7614	-0.0244583	-0.833943	1.41918	1.33177	1.39686	2.90158	0.660129	2.28987	1.39826	0.019762	1.07025	1.61902	0.753674	0.26729	1.21121	-0.909574	-0.650649	1.99104	1.21221	-0.473485	0.474877	0.84774	-0.275863	1.06289	0.940884	0.356622	0.947301	1.26597	0.0346619	1.82809	2.07376	2.23905	1.11385	1.53529	-0.770694	0.578435	0.172239	0.269948	1.22346	1.07654	1.59904	0.824672	1.33976	1.20712	1.33841	2.34354	2.05596	1.95222	2.32313	1.26823	-0.0141649	-2.54403	0.913796	1.5477	1.40888	1.07344	0.812465	-1.23283	-0.770694	0.390823	1.0406	0.445641	0.628809	0.321326	0.858533	1.70267	1.04166	1.66008	1.22346	-2.54403	1.13459	0.732158	-0.018735	1.0747	0.608427	0.824672	0.909385	3.46646	1.95526	-0.431877	1.59484	-2.54403	-1.30595	1.98195	1.52649	0.869181	1.02077	0.642837	0.926246	1.94813	0.50696	-0.102459	0.673799	0.505353	0.50696	0.331025	2.41693	1.26449	2.33517	0.94965	1.04629	0.0551227	1.30994	1.38979	1.10252	1.14929	0.0758548	0.720583	1.1613	1.99435	-0.303479	1.43492	1.31708	2.10353	1.15009	1.06064	2.67119	1.63565	0.431168	1.53728	2.05799	1.58686	1.21121	1.77672	0.853004	1.22203	1.13896	0.53157	1.93871	1.03163	0.387833	-1.84931	1.57607	0.916798	0.993212	1.13787	0.894299	1.35661	2.04375	1.82942	1.95365	1.62883	1.41152	1.47663	2.46398	1.74339	2.02569	0.280303	-0.57813	1.38024	1.32551	-0.303479	2.24214	1.84324	1.33177	1.48878	-2.54403	-0.325172	1.23236	-1.30595	1.29107	1.05385	-0.0368641	1.85693	-0.458467	1.47663	1.69694	0.788231	-0.881751	1.68523	1.29833	1.55564	-2.54403	1.92594	0.934223	1.69825	1.99104	-1.23283	0.752197	1.9211	0.752197	0.677512	1.42524	1.75946	1.47363	1.19765	-0.909574	1.77462	-0.484932	2.62052	1.15963	1.71705	-1.84931	-0.881751	1.57607	1.34825	-2.54403	0.686793	1.23094	1.07654	1.53383	0.670858	1.85624	1.32142	2.40535	1.80988	1.44903	1.09153	1.98367	1.45235	1.83753	-0.909574	2.12586	1.03732	1.78036	0.581214	1.40123	0.997875	0.244075	1.88249	1.7551	0.965032	0.899858	1.76383	1.31566	1.06877	0.197076	-0.473485	0.724202	0.81383	1.27805	1.6887	1.69471	1.05929	1.44017	1.74934	1.30448	1.16764	1.3352	-0.833943	1.4686	1.96897	1.3352	0.902351	0.302885	-4.99021	1.67691	-1.1777	0.465587	0.535027	-1.62152	0.898175	0.967837	1.29267	1.09021	1.84725	1.61371	1.88667	-0.515968	1.20401	1.28804	3.10526	1.27682	-1.47974	1.9972	0.916798	1.29107	1.57047	-1.06239	0.997875	0.999412	1.43391	1.82942	1.19469	0.766261	-0.0610873	1.58805	1.23236	1.04282	1.11818	1.52527	-1.38498	-0.0304509	1.31908	1.54538	0.824672	2.10226	0.373307	1.15341	-0.168047	1.50697	0.545928	1.29409	1.2185	1.67251	-0.977234	1.55094	1.52996	1.87226	1.62591	0.237728	1.38557	0.621048	0.465587	0.193149	2.25391	0.38144	1.19375	1.56173	0.835447	1.26597	2.40261	2.4081	1.29267	-0.348491	0.542884	2.96839	-2.54403	1.81736	1.66974	1.37239	1.06289	1.44586	0.950683	-1.47974	1.47363	0.856314	-0.12264	1.16923	2.70361	1.5101	0.980244	-0.679265	2.04911	1.52649	0.957846	-0.0888734	2.2557	1.47519	0.295303	0.809872	1.22624	1.21221	1.14866	0.980244	1.20918	0.207972	1.6737	1.67489	1.65819	1.61575	0.971036	-2.54403	-1.62152	1.85197	1.87489	0.837134	2.03973	1.50823	0.736042	-0.692712	1.14459	3.11018	1.01456	1.90849	1.74568	1.2729	2.02211	1.20617	0.565599	-0.383486	1.90558	2.3087	1.96958	1.56673	0.352132	0.554342	1.42158	1.50517	-0.665084	0.0240402	1.76383	1.52215	1.6014	-1.09601	1.52527	0.177159	2.16412	1.51418	0.806118	-0.268406	0.623176	1.41918	1.09913	1.03353	-1.1777	1.60566	-0.247495	-0.857181	1.88493	1.46438	0.992441	0.636994	1.24922	1.04629	2.16193	-0.261886	-1.30595	1.29833	1.41233	2.84956	1.25214	0.261533	1.75049	1.128	0.127926	-0.515968	2.0427	1.5657	1.70474	1.3701	0.333366	1.52307	2.56573	1.93332	1.57388	2.08683	-0.214171	2.44521	0.408653	0.971036	1.77868	1.29107	1.27413	1.87883	1.9972	0.716007	1.60826	0.0439809	0.994826	0.366968	1.35849	1.17749	0.37822	-0.637052	1.76575	2.32492	1.46118	1.36439	0.970193	-1.47974	0.420616	0.976733	1.98289	1.31258	1.44302	-0.929957	1.53728	1.25317	1.128	0.403266	0.885479	0.737044	1.85197	1.18336	0.18413	0.340185	2.10353	-1.30595	0.651598	1.75145	1.53728	0.675529	1.61278	-0.242827	0.529497	1.33378	0.867293	1.42724	0.00746811	1.85624	1.09452	-0.833943	1.22951	-4.99021	2.45654	2.08423	0.643992	1.21356	1.369	0.639664	2.26261	1.49314	1.5917	2.00906	1.69947	2.6362	-0.718394	1.8365	1.45235	0.990591	1.1563	2.5128	0.393814	1.80906	1.84179	1.57496	0.443337	1.36439	1.50005	2.34468	1.5167	2.24772	2.03832	1.26172	1.11938	2.24099	0.290732	1.40573	-1.38498	2.5289	1.00443	1.59662	1.66485	2.29354	1.44998	1.08765	1.84456	-0.268406	1.02909	1.37736	0.387833	1.49195	-1.06239	0.140568	2.24099	1.48762	1.67833	-0.977234	1.34262	1.70977	0.565599	0.598269	1.47363	1.51853	1.30448	1.09913	1.07415	1.3074	1.73097	1.73986	2.33148	0.631724	0.831331	-1.30595	1.35486	1.47663	1.19765	1.32551	1.1626	-0.236796	1.33062	-1.84931	0.760252	2.08541	1.27567	1.30305	0.694498	0.984287	1.96016	0.988709	1.67833	1.83572	1.60277	1.12547	-1.84931	2.11094	1.20918	0.746679	1.4832	0.758946	0.699001	-0.528939	0.348466	-0.0460255	-0.201654	-0.650649	1.3074	1.7329	-0.977234	-0.748832	1.73511	2.10514	-0.556256	1.59289	1.76575	1.86306	0.216612	0.600959	-0.718394	1.6818	1.0675	1.26597	1.20617	1.15963	-0.325172	-0.637052	1.40368	1.40044	1.33177	0.0636791	1.2563	1.51289	1.74802	2.62781	2.54898	1.98367	2.52298	0.992441	1.35373	2.11576	1.97597	0.280303	0.915363	2.08264	1.65207	1.66358	-0.12264	2.39563	2.81898	1.40261	1.59406	1.30869	-1.1777	1.00149	1.29107	1.34144	1.32018	1.41453	0.927604	2.01418	1.19765	0.692727	1.06652	1.44302	0.885479	-0.325172	2.2311	1.57047	1.54294	1.2024	0.265532	1.94528	2.12292	1.19253	1.71474	2.64771	1.5892	-0.165397	1.80906	1.56285	1.74691	1.58148	1.73097	0.450811	1.74389	1.92974	1.86781	1.572	0.965032	0.690816	1.49314	1.64101	1.31708	0.930004	1.46992	1.55893	0.0551227	2.72191	1.17594	1.7368	1.17594	0.944704	-0.325172	-0.650649	0.842346	2.96377	0.865379	1.07344	0.861027	1.38979	0.742736	1.24922	0.752197	1.42838	0.631724	0.113628	0.216612	0.10522	-0.348491	-0.951023	2.31637	0.567806	-4.99021	-1.62152	2.12292	0.457148	0.885479	1.19075	-0.881751	0.560152	0.670858	-0.149832	0.56944	1.35661	0.0157498	0.564318	1.26449	1.29991	0.526079	1.07541	1.64608	-0.909574	1.02273	0.921848	1.90417	0.894299	2.37987	0.988709	0.133077	2.31955	0.797341	0.942285	0.186365	-0.431877	0.521815	1.88667	-1.84931	1.40775	1.21121	1.26289	1.30994	1.41372	0.449235	1.59544	0.913796	1.0675	0.667293	0.898175	-0.106775	0.00315898	1.06877	1.94813	1.54878	0.915363	1.78669	1.03029	-0.222316	1.62004	1.52307	1.58686	0.272249	0.840189	1.07589	1.60962	1.53864	1.89078	2.09859	1.18723	0.757408	1.26449	2.15334	2.55047	2.03973	1.40368	1.15963	0.897331	1.08101	1.25897	0.979648	0.896206	1.22624	1.43284	1.97152	1.67967	0.837134	1.45614	1.65628	-0.679265	0.844531	1.69299	0.857248	1.3831	1.36566	1.60018	-0.718394	1.50517	0.881421	1.60826	1.24002	-0.418338	1.62798	-0.857181	1.3447	0.713094	1.60018	1.60826	1.65468	1.96575	0.811313	0.370225	1.40368	-0.0888734	1.28309	0.773425	1.3352	0.213395	1.44204	1.8989	-1.06239	1.61799	0.199677	2.50946	1.83572	1.02909	0.0551227	1.58245	0.688251	1.42724	1.42384	1.16764	0.404711	1.39412	0.1571	0.789899	2.06221	0.474877	-0.624948	1.69586	1.25214	1.68282	1.1613	1.22087	0.987272	-1.84931	0.811313	0.848727	2.70714	1.21512	0.716007	1.12317	0.919818	1.33841	0.701788	0.756444	1.06444	-1.47974	0.859635	1.38024	1.25214	0.717668	1.48968	1.49195	1.77769	1.369	1.4832	0.994826	0.0684406	-2.54403	1.74447	1.14568	1.81444	1.31375	1.52527	2.12714	1.13158	1.29833	1.36161	1.07764	1.28804	0.019762	-0.650649	-0.506115	1.42045	1.3602	0.957846	1.55469	0.623176	2.00761	1.42045	-0.718394	-0.692712	-0.665084	0.0113705	-1.13428	1.62883	1.24408	0.82756	1.43391	1.28044	2.38577	0.509856	0.794142	1.51853	1.1613	1.42838	2.50704	1.10687	1.10543	0.269948	1.14866	1.11143	1.14459	-1.47974	0.867293	1.50115	1.43937	1.71606	0.554342	1.51962	0.318737	1.82318	0.799761	1.8323	1.87634	1.81072	1.09913	1.34592	-0.018735	1.9242	1.58396	1.76023	1.85989	1.40684	-1.09601	1.30869	0.937644	1.97152	1.7614	-1.23283	0.547565	-0.543616	1.34262	1.47663	0.959118	1.38165	2.4081	1.86567	-0.692712	0.917962	-0.000695289	0.556308	1.25432	1.2024	1.15221	2.07222	-2.54403	1.79012	1.67489	-2.54403	1.74568	1.07201	1.72969	1.09761	1.80411	0.696994	1.33378	-1.03324	1.77462	-0.1768	0.577295	1.46018	0.197076	1.28654	-1.06239	-1.23283	0.557793	0.886992	1.26823	1.53529	2.22739	-0.611244	1.01608	1.64212	-2.54403	-0.881751	-1.47974	-4.99021	0.216612	1.15108	1.33841	1.06141	-0.207879	-0.149832	1.26058	2.1278	0.975559	1.758	-0.506115	0.837134	1.37736	1.49314	1.72278	1.75946	1.51128	-0.977234	1.46323	-0.458467	1.43697	-0.450416	1.87634	0.948403	1.24922	1.28491	1.19765	0.713918	1.29563	-0.909574	1.02273	2.21659	0.274161	-0.0244583	0.775888	0.989761	1.27805	0.857248	-0.611244	0.308211	0.999412	0.466599	3.03466	1.6887	1.87082	1.38821	1.10252	1.44809	1.39185	-1.84931	1.10808	1.82809	-0.543616	1.72278	2.47159	1.49314	1.3593	0.514079	1.98195	-0.528939	1.01456	1.79664	1.1368	1.58686	3.02512	1.31708	-0.515968	1.00731	-0.17155	1.29563	1.23236	0.885479	0.692727	1.3352	0.504398	0.823423	1.758	1.7368	0.771617	1.28213	1.15444	2.35552	3.03953	-0.484932	0.863503	-0.881751	2.02502	1.56285	1.50249	1.68523	1.06064	1.55564	-2.54403	1.69471	-0.624948	1.20805	2.17857	-1.62152	-1.47974	1.04629	1.01803	0.699001	1.22624	1.60962	-0.951023	0.595216	-0.791892	0.353698	-0.791892	1.22442	-0.57813	1.04486	1.2698	0.799761	2.11827	1.48626	1.18723	1.11818	0.831331	0.694498	-0.833943	1.62883	1.39185	0.615	1.48515	0.822251	0.359449	-0.809889	1.08633	1.19075	-2.54403	1.34592	1.31483	2.18006	1.96779	1.63187	2.1951	0.946154	1.14787	1.80811	0.48943	1.66874	0.551787	1.20512	1.56807	1.33841	0.864211	1.36161	1.54192	-0.363948	-1.38498	-1.13428	2.69882	1.16923	1.80037	1.63075	-0.909574	1.73986	0.795823	1.6887	-1.13428	0.545928	1.47663	3.12721	0.862308	1.24667	-1.62152	1.62798	1.28135	1.65046	-1.62152	-1.38498	1.54414	1.45832	0.753674	-1.62152	2.73822	-1.62152	1.03486	0.954892	1.16641	0.523234	1.09021	-0.567693	1.13459	0.641515	1.36566	-0.770694	-0.731576	0.989761	1.46118	1.3701	0.53642	1.34372	1.70267	-1.30595	-0.441858	1.0675	1.55228	2.49161	1.94722	1.66485	2.23735	0.0715162	0.984287	0.883289	1.06368	2.15108	-0.0610873	0.53157	2.29849	-0.857181	0.846517	-1.0051	0.915363	1.00293	1.75049	-1.62152	1.28411	1.26058	0.117321	1.65468	0.665196	1.43697	-0.731576	2.11827	1.02404	1.14051	1.74447	0.809872	1.75145	-0.692712	0.133077	0.998622	1.6538	1.30623	1.59289	1.46118	0.58345	0.358142	1.4686	1.14205	1.65468	0.331025	1.37599	-0.0715231	1.46018	1.54878	1.48124	-0.196236	1.33301	1.45532	0.795823	1.93056	1.71346	1.02514	0.967837	0.515934	1.24002	-0.356762	-1.09601	0.761094	0.775888	1.37122	1.65135	1.63917	2.20713	2.06448	1.57388	0.989761	0.85525	1.43198	1.63298	-0.158216	1.06368	0.792495	3.297	-1.03324	0.375526	1.33062	1.22624	0.259567	1.51853	1.84324	-0.692712	1.99815	-0.144867	1.94113	1.84456	2.07893	-0.977234	1.06559	2.12127	1.26172	-1.23283	1.22719	1.20512	0.770011	1.31708	1.77196	1.82865	1.12095	1.62222	1.30305	-0.977234	1.01803	1.36161	1.52527	-0.611244	-0.484932	2.21659	-0.160301	1.82068	2.27077	1.10093	2.10043	0.861027	-0.977234	0.961198	1.29267	0.749714	0.886992	0.942285	2.02382	0.660129	1.34262	1.27682	1.12971	0.685703	-1.47974	2.34055	0.474877	2.7319	1.02514	0.225786	1.48013	-0.158216	0.804293	1.85989	1.59662	1.07884	1.39105	1.28962	1.44404	1.43697	2.10641	0.884331	0.987272	1.13337	1.6014	1.89078	-0.929957	1.478	2.20953	-1.23283	0.047791	1.29833	0.950683	1.31908	1.40368	1.15444	1.16561	1.6538	0.10522	1.88863	1.39538	1.87226	1.08633	1.71194	1.39686	3.28186	0.574866	0.529497	0.537739	1.13158	1.11615	1.55094	1.26823	0.598269	2.67965	0.0512669	1.57772	1.45443	1.84725	0.832453	-0.00317763	1.08101	0.660129	0.811313	1.39105	2.02911	1.48013	1.91395	0.822251	0.977584	2.4081	-0.187473	0.61189	1.97784	-0.528939	0.954892	-0.611244	1.08101	0.101692	2.30114	1.58045	1.22951	-0.881751	1.06877	2.03169	0.917962	-0.275863	0.838563	1.70838	-0.909574	1.74042	-0.297686	2.21141	0.738212	1.94528	0.883289	-0.247495	1.10925	2.39047	2.01002	2.03585	1.93774	2.4278	2.33857	1.37483	0.81383	0.87965	-2.54403	1.02602	0.726595	1.39291	1.76766	0.46389	1.63742	0.415014	0.720583	1.27805	1.78429	1.3831	1.18026	0.675529	-0.637052	1.74934	-0.236796	1.12317	0.493378	2.49453	1.29991	1.77769	1.45532	-0.450416	2.5772	0.174313	-0.748832	0.460471	1.22442	2.51149	1.82753	1.93332	2.57327	1.0525	0.960269	1.31137	0.94965	-0.624948	1.49742	1.37599	0.853004	0.660129	1.9186	2.27927	-0.149832	1.3447	1.90417	0.433783	2.7783	1.80139	1.56004	2.1397	-0.833943	1.47663	1.71978	1.41233	0.883289	1.80411	-0.624948	1.35661	1.08882	0.255737	1.36566	1.00293	-0.57813	1.06368	1.25748	-1.23283	-0.770694	1.03029	0.889528	0.248096	1.44703	1.07981	1.91701	1.80694	-1.62152	1.15821	0.956761	2.85723	2.01872	0.708959	0.297198	0.349401	0.0758548	2.03083	2.97745	1.22951	-0.214171	0.135345	1.90558	2.6362	-0.665084	1.32331	0.0758548	1.17902	1.40983	-0.242827	-0.201654	1.28044	1.24408	1.14051	1.02514	0.869181	1.81444	1.25748	1.46521	1.87226	2.1426	0.120705	1.42158	1.35167	1.13896	-0.139853	1.98367	1.07981	-0.556256	1.61902	-0.458467	0.732158	0.186365	1.6887	-0.149832	1.46693	1.68622	0.923904	0.997875	0.0240402	1.7368	1.18336	0.57121	0.431168	2.18006	1.89375	1.29409	1.48878	2.18184	1.30869	-1.62152	2.86651	0.496585	1.52527	1.88493	1.51755	0.808414	0.911092	1.18609	0.666179	-1.1777	0.801873	0.248096	0.606773	-1.84931	1.19951	1.42045	0.49816	2.3114	1.25214	1.33177	0.310147	1.46018	1.39412	-0.0663827	0.0715162	1.48878	-0.809889	1.8989	0.0979195	-0.201654	-0.396827	2.77533	0.615	1.76272	-0.418338	1.1626	-0.313633	1.48762	1.71978	1.49742	0.538658	0.846517	0.407412	-0.909574	2.46563	2.05072	-0.127801	0.122599	-0.770694	0.113628	1.03353	2.17658	1.78774	0.154445	1.25432	-0.731576	1.7368	0.0134308	1.71474	0.998622	1.16379	-0.371509	-1.62152	1.92258	-1.30595	-1.1777	-0.1768	-0.00317763	1.0525	1.9242	1.79144	1.90849	1.66782	-0.285214	1.50697	0.781079	1.63421	1.758	1.47363	0.999412	1.7614	1.30089	-0.567693	1.11049	1.27096	-0.528939	-1.47974	-0.139853	0.926246	1.39291	0.982646	1.31708	-0.231303	0.170365	0.539323	1.79285	1.5892	1.92866	1.56097	1.76383	1.70373	0.978908	1.62507	0.318737	-0.791892	-0.611244	1.64842	1.25748	1.97597	2.27927	2.04149	1.30305	1.66267	1.31258	-0.528939	0.935666	2.05072	0.140568	1.44302	1.81885	-1.47974	1.46693	0.746679	2.32817	1.34592	1.60962	1.94113	1.26289	1.12547	1.10543	0.523234	1.413	2.30623	1.55359	2.06221	0.572695	1.12971	-0.348491	2.91174	1.69014	1.19154	1.30994	1.67833	1.20094	1.60277	1.03353	1.38668	1.97362	1.44998	0.124827	1.29107	-0.410949	2.39433	2.45546	1.06444	0.370225	1.81736	1.34592	0.579742	-0.390274	1.18173	1.42158	-1.47974	-1.62152	-2.54403	1.51962	1.02602	-0.144867	0.389865	0.996421	2.81898	-1.84931	1.09258	1.40261	1.1613	1.45922	-0.705712	-1.30595	1.38165	-0.589144	1.04486	-1.84931	0.774681	1.02273	1.47519	1.53728	0.837134	-0.791892	-1.47974	2.17264	1.29692	1.31137	0.520038	1.37363	1.41152	1.84623	1.74099	2.39778	1.55359	1.4953	1.52527	-0.207879	1.84179	1.06877	0.38144	1.68076	1.25432	1.86413	3.07	-0.12264	-4.99021	-1.38498	1.6538	2.28441	0.804293	1.35562	1.8836	2.00761	1.78888	1.46438	2.3875	0.610105	1.05521	0.804293	1.18484	1.22519	0.587616	-0.57813	1.48222	1.97905	2.38203	-1.23283	2.16122	1.55094	0.43552	-0.149832	-1.30595	1.28804	-0.791892	-0.137095	1.49113	2.61262	0.801873	0.111202	2.29518	1.93634	1.79451	0.43552	1.67251	0.1571	1.00585	1.44998	0.0636791	1.47363	0.960269	-0.748832	-1.23283	1.55658	1.5477	0.408989	0.177159	1.57388	0.32647	1.03163	1.09761	1.10687	1.89227	1.18723	2.17138	2.79987	-0.951023	1.8323	1.25317	1.42471	-0.106775	2.0427	1.95872	1.70137	2.5533	1.81294	2.03832	1.19375	2.45338	0.348466	1.25748	-0.00637144	-0.977234	1.12547	1.28569	1.69586	0.838095	0.99389	2.48187	1.16923	0.392103	1.22624	-0.624948	1.26449	1.26708	1.87082	2.35552	-0.748832	1.55359	2.08541	0.340185	0.358142	-1.03324	2.07893	1.29991	0.225786	-0.187473	-1.47974	0.449235	0.939581	1.26597	1.57388	1.39185	1.43828	-0.410949	-1.0051	0.656557	-0.589144	0.720583	2.21797	0.554342	1.32551	0.460471	-0.929957	-0.162303	-0.162303	0.808414	1.19765	1.3406	-1.03324	2.31006	0.470672	0.683391	1.39291	1.05656	-0.313633	-0.857181	1.83063	0.991501	1.41772	0.728951	2.88763	1.38165	1.35265	1.19951	1.97225	1.44809	1.97905	1.08101	0.335151	0.708959	2.20419	2.27802	1.04486	1.14866	1.21356	1.04899	1.2163	1.78888	1.45443	1.09913	1.32987	1.02159	-0.665084	0.930004	1.05521	0.690816	0.345122	1.46693	-0.909574	-0.833943	0.662009	1.83865	-0.679265	1.67691	2.14782	3.41096	1.43198	0.577295	2.04518	1.82068	0.598269	2.04842	1.83162	1.67059	1.42273	1.60277	1.46118	0.971036	1.26449	1.68076	1.56425	-0.857181	-0.356762	1.33841	1.79561	1.10687	0.989761	-0.857181	1.07654	0.591132	-0.567693	1.43697	1.20094	1.81982	1.83405	0.630408	0.988709	-4.99021	1.74568	1.73986	0.370225	1.59289	1.11049	2.23484	1.76893	-1.84931	0.732158	0.00315898	1.86567	0.865379	2.01791	1.22346	0.736042	1.41372	0.732158	0.603472	1.2198	0.742736	2.36571	0.645862	2.00906	0.853937	1.1626	0.824672	0.494942	1.22951	1.41543	1.49195	-0.951023	-0.909574	1.25214	0.49816	1.43697	0.596317	1.74257	1.78888	1.64101	1.82068	-1.30595	1.5477	1.78774	-0.881751	1.2198	1.7614	1.2024	0.92257	0.913796	1.40983	1.32236	1.8553	1.91539	1.87489	1.50517	0.66416	-0.441858	1.24408	0.88813	2.93483	1.478	-0.833943	1.37736	1.95152	1.34592	1.90029	1.73206	0.379766	1.34908	1.20512	1.66874	1.37239	1.11049	2.00598	0.32647	2.53926	0.662009	1.27413	1.0577	1.87489	-0.348491	1.54192	1.50622	1.93871	1.71194	2.89156	1.20805	0.937644	1.77196	2.83229	1.23236	1.82865	1.60018	0.186365	1.31483	1.14205	0.565599	-1.23283	0.926246	1.62222	1.758	1.76662	1.8483	1.52761	1.45729	1.73097	1.40775	-0.951023	1.0457	1.24812	-2.54403	1.35036	2.53497	1.12317	0.738212	1.07201	1.50387	2.37987	1.94426	-0.390274	-1.38498	1.39538	2.57104	2.2596	-0.637052	0.941711	0.639664	0.955983	1.72443	1.22951	2.47272	1.3406	1.57772	1.06559	0.177159	1.32794	-1.84931	1.4535	1.72443	0.513249	-0.465052	1.50249	0.82756	1.5657	1.10543	0.763439	0.919818	1.05125	0.630408	0.923904	1.02077	2.07585	1.17277	-1.03324	-1.47974	0.37822	1.59049	1.68401	1.98195	-1.62152	1.08361	0.873336	1.30623	1.858	-0.589144	-1.30595	-1.38498	1.03353	1.41453	0.389865	-2.54403	0.643992	3.39764	1.13065	1.38821	0.455969	1.03486	0.869181	0.58345	0.694498	1.39538	-0.929957	1.24408	1.59662	1.8323	1.93056	1.90211	-0.748832	1.06289	0.982646	1.80274	1.61575	0.786658	2.15867	1.70059	1.79379	2.10043	1.02514	-0.40405	1.29833	1.69947	-0.692712	1.39185	0.915363	0.8293	0.757408	1.03732	1.89289	1.572	0.943866	1.2185	-0.650649	1.15538	1.24812	1.74447	1.39909	-1.38498	1.02077	1.29833	2.05947	1.085	0.863503	1.28962	1.7286	1.15821	0.278205	0.237728	0.276505	1.25013	0.967837	1.25534	2.11827	1.27193	2.22461	0.484229	1.54192	1.76575	1.38821	1.5167	-2.54403	1.43937	1.82603	1.01307	1.46323	2.17658	-1.03324	0.426916	1.37122	1.18336	1.44404	1.70588	1.39105	2.33224	1.61458	0.269948	0.140568	1.51128	1.58552	1.0577	1.47363	1.04746	0.699001	0.751214	1.1563	1.67572	-1.06239	1.23359	1.73868	0.955983	1.95669	0.971036	1.4164	-0.187473	1.15221	0.172239	1.50115	2.2257	0.948403	0.794142	1.29563	-0.285214	1.09021	1.15444	1.52527	-0.543616	1.60826	1.84456	2.09859	2.21141	1.99638	2.27676	1.09913	0.486028	0.820756	0.872693	1.12317	1.11615	1.07981	2.38412	0.862866	-2.54403	0.663022	1.46521	2.2557	3.28671	2.47674	1.03586	1.62657	2.02741	0.739529	0.20305	1.52996	1.17749	1.23094	1.0577	-2.54403	1.60566	-1.30595	1.59789	1.43697	1.25748	1.43697	-1.1777	1.30869	1.09582	0.199677	1.81736	-0.705712	2.10514	1.59049	1.43828	1.80549	0.931466	1.06444	1.1368	1.87634	0.144129	1.49648	2.02741	1.36439	1.63917	1.03163	-1.09601	0.762182	1.72768	0.274161	-0.261886	1.858	1.27413	0.67243	2.35047	1.78556	1.04368	-2.54403	0.889528	0.109082	-1.62152	1.80549	2.35242	1.1737	1.63742	1.44302	0.259567	1.45105	1.37122	2.39563	-0.791892	-0.33369	-0.909574	-1.23283	1.38165	0.92257	1.25317	1.08101	1.38165	1.49418	1.78138	1.31708	0.912507	2.78723	1.2563	2.08819	0.819483	1.83967	2.2596	1.44404	-0.977234	-1.38498	-0.833943	1.20094	0.839129	0.321326	1.49195	1.63298	1.05125	-1.38498	0.14817	1.29563	0.735164	0.274161	1.08633	1.69125	1.36161	0.843496	1.07201	-0.929957	0.720583	1.35661	1.16481	1.32697	1.80549	0.527477	1.38668	-0.833943	0.935666	0.551787	2.07662	1.55658	-0.339996	1.7528	1.29409	0.333366	1.13242	1.19951	-0.567693	1.24577	1.64842	2.22073	-0.484932	2.08264	2.66185	1.49043	2.58417	-4.99021	0.292389	0.584848	0.899858	0.503137	-0.094209	0.773425	-0.261886	2.01418	2.30623	1.6666	1.26823	0.167604	1.45922	0.88873	1.57607	1.15444	1.2563	0.657946	3.36144	-0.291185	1.26597	2.1552	-0.857181	-0.256349	1.6014	1.51418	2.06579	0.282599	0.969242	1.35661	0.0551227	0.641515	1.20094	0.776718	1.3701	-2.54403	0.216612	0.761094	-0.0759941	2.52692	0.932654	1.45235	-0.396827	1.04368	0.0308302	1.38821	1.5657	-0.339996	1.81982	1.32883	1.51128	-0.242827	1.94426	0.85105	0.867293	-0.149832	0.170365	-1.13428	1.16764	2.00041	1.32331	1.29833	1.41065	1.22519	2.04641	1.56004	2.23905	1.38024	0.630408	2.29114	0.130309	1.32794	0.896206	-0.637052	1.9186	1.86094	0.85105	1.04899	1.478	-0.611244	1.24002	0.675529	-1.38498	1.54414	-0.291185	1.32987	1.28654	1.58805	-0.207879	2.0692	0.835447	1.46693	2.45138	1.1626	0.713918	1.18833	1.29563	1.10093	1.25111	1.69471	1.19594	0.965032	0.952464	1.95365	0.447366	-2.54403	1.31908	1.72616	-0.313633	1.93332	1.5917	1.03586	1.23236	0.719156	1.05521	2.14493	1.09582	1.20918	1.4686	1.57047	1.04899	0.610105	1.14051	0.734415	1.50697	1.29563	1.6298	1.32794	1.09913	2.06825	0.865379	2.02211	1.26823	1.29107	-4.99021	0.352132	-0.611244	0.908137	1.47363	0.841327	1.13459	-0.556256	0.797341	-1.09601	-0.431877	0.420616	2.20419	2.08683	1.55893	-1.84931	1.66123	2.09558	1.96016	1.70688	1.01307	-0.791892	1.7528	1.23677	-0.791892	1.64212	-0.236796	1.17481	0.51197	1.37599	-1.62152	1.72369	1.26058	0.019762	-1.84931	0.545928	1.4686	1.57388	1.86188	-0.094209	2.39215	1.48222	-0.371509	1.20512	0.824672	1.62222	-0.377044	0.682433	1.05656	-0.567693	2.0772	2.03083	1.58326	2.19713	1.76893	-0.0414926	1.5167	-1.84931	0.935666	2.28025	-0.515968	1.71606	1.72497	1.01803	1.58552	0.916798	1.65207	1.22624	1.5477	1.00149	0.449235	2.16193	1.18484	1.43828	-1.38498	0.956761	1.40573	1.86781	0.761094	1.20918	1.16923	1.6818	2.82547	1.79664	1.69471	1.19253	2.07051	1.27805	1.69221	1.56673	0.673799	1.66267	0.819483	-0.383486	0.727482	0.822251	1.5657	-1.84931	1.41152	0.122599	0.428697	1.54004	0.538323	0.936673	1.02159	1.27413	1.70373	1.05521	-1.09601	2.09859	1.22951	0.891628	1.48878	1.64299	0.946154	2.36571	0.808414	1.34908	1.04746	1.15963	1.22442	2.18933	0.99389	3.37288	0.648057	1.55767	-0.624948	1.24812	1.96663	2.18708	0.42399	1.26058	1.00585	1.42838	1.50249	0.732158	1.47363	1.64744	0.947301	1.89694	-0.214171	-0.528939	1.55658	-0.665084	0.526079	2.01267	1.64842	1.41543	1.04368	1.43391	3.30712	1.56922	1.09021	1.57913	1.40888	1.08224	1.21356	0.554342	0.715204	1.46323	1.54294	2.13261	1.858	1.4309	0.301068	1.34262	-1.0051	-1.47974	0.927604	0.557793	1.19765	1.18833	0.980244	-0.356762	1.7528	2.37009	1.00947	1.74802	2.32926	1.17594	0.246122	1.02159	1.02273	0.621048	0.984287	2.07662	1.68622	0.94965	0.642837	-0.0141649	2.27389	0.407412	-0.0141649	-1.1777	-0.977234	0.956761	1.72369	1.53529	0.885479	0.529497	1.97784	1.61575	0.795823	0.144129	1.67251	-0.650649	1.03353	1.14051	1.56732	1.91701	0.180026	1.75644	-0.40405	1.21356	2.08048	0.452438	1.35167	0.954892	1.5317	1.20617	0.186365	1.55469	1.66485	1.99927	1.45922	1.38979	0.962332	1.2198	-1.84931	0.615	0.909385	0.688251	0.903252	1.2185	1.28309	2.03308	0.683391	0.846517	2.1357	1.38165	1.54192	-4.99021	0.998622	1.3602	1.44096	1.07025	3.46646	0.0584347	0.53642	1.25214	1.03163	0.117321	0.839129	0.792495	0.38144	1.51962	0.779295	2.01791	0.216612	1.12095	1.05034	1.96366	-0.112369	0.222871	0.760252	0.978224	-0.363948	1.45532	1.46576	1.58447	2.02911	1.60414	-1.09601	2.06674	-1.09601	0.932654	1.29267	1.59662	1.12194	1.29107	1.69471	0.764622	1.61133	1.42606	1.47046	1.16764	1.04282	0.557793	2.2664	2.08936	1.77196	2.03973	1.34262	-0.458467	-0.515968	1.51128	2.12127	1.15728	1.92258	0.806118	1.5317	0.819483	1.7368	0.298935	0.842346	1.56425	1.42606	-0.219014	1.49862	-0.018735	0.285095	0.839129	1.40458	0.931466	0.25787	1.12695	0.595216	1.33177	1.21512	-1.09601	1.38165	1.1368	1.25897	-1.38498	0.923904	3.43218	-1.47974	1.04746	-1.84931	2.14782	0.889528	0.871975	0.0920893	0.331025	1.29563	1.8483	1.94722	1.70977	1.77333	1.47519	-0.109448	-1.30595	2.44168	1.85093	1.27682	1.34825	0.966675	1.85989	1.28491	1.1613	-0.977234	0.932654	0.862308	0.541091	1.71833	1.55228	0.0739568	1.45532	0.883289	1.38821	1.3602	1.48515	0.786658	0.385193	1.61799	0.883289	1.2198	0.0584347	1.60566	-0.637052	0.891628	1.70977	1.53728	-0.450416	0.921152	1.26708	1.67691	2.4694	0.562342	1.5101	-2.54403	0.113628	-1.38498	1.07415	1.18026	-2.54403	1.37599	1.13242	0.706364	0.950683	-0.165397	1.51128	0.869181	2.01136	1.9211	1.20512	1.64608	1.6237	0.955983	2.04375	1.58245	2.36415	2.18184	1.07025	0.626308	0.871975	1.32142	1.15963	1.99927	-2.54403	1.77196	1.14459	1.17749	1.3593	-1.47974	0.776718	1.56807	1.04899	1.62883	1.16923	-0.748832	1.20805	1.18609	0.974372	0.820756	-0.139853	1.30305	0.242536	0.791268	1.83405	1.23431	0.177159	1.3846	1.81294	0.767587	-0.142211	-0.196236	1.88667	0.335151	-0.325172	0.415014	0.773425	-0.396827	-0.809889	1.53728	-1.03324	0.798057	1.59662	-1.13428	1.64101	0.802911	0.993212	-0.637052	-0.528939	1.77041	1.16379	1.21734	1.71833	1.12695	0.655022	-4.99021	1.90849	0.263388	0.990591	-0.731576	0.732158	1.1737	1.42384	1.27567	0.812465	1.47363	1.27933	0.984287	1.31483	0.25787	1.42273	0.960269	0.400456	1.59662	0.833903	1.18723	-0.201654	-1.30595	1.51962	-0.431877	-0.0610873	1.66782	0.0920893	1.64608	0.699001	1.54653	1.24667	0.705328	0.671579	1.11818	1.39412	1.2281	1.59662	1.75049	2.5818	1.41772	1.33841	0.439506	0.984287	-1.84931	1.88493	1.24667	0.965032	-0.348491	1.04282	1.03586	1.55228	0.313011	1.69014	0.831331	0.621048	1.56285	1.43937	0.856314	0.988709	1.29991	1.7286	0.861027	-0.833943	-0.748832	0.482945	-0.909574	1.67967	0.0838204	-0.637052	-0.731576	-1.47974	0.476499	1.11615	0.255737	1.10687	1.56732	0.923904	-0.297686	-0.0610873	1.23431	0.710401	1.50387	-0.556256	-0.356762	1.23236	1.98971	1.22346	1.607	0.82756	1.60962	1.45443	1.99543	2.95459	1.29409	0.407412	1.57496	0.627791	1.63298	1.98674	2.44521	1.14679	0.589166	0.967837	1.01233	2.44168	2.20101	1.19951	2.19919	1.31375	0.587616	2.16629	1.84179	0.901231	1.1626	1.86094	1.10543	1.01233	1.858	0.913796	-0.0715231	1.13896	1.8365	1.3577	1.14568	0.222871	0.355027	0.859635	1.26058	1.04746	0.00315898	1.94254	1.05385	1.56673	1.94627	1.78556	-0.275863	0.984287	0.34607	1.61278	1.10252	1.74802	0.719156	1.23677	1.93969	0.965032	1.11049	2.20419	1.79837	1.78556	0.111202	0.457148	2.04518	0.487814	1.50823	1.19469	2.4807	1.32551	-0.528939	1.18026	-1.23283	1.758	1.65751	0.975559	1.50249	0.0611178	-0.0304509	1.17902	0.867293	1.19154	-0.00637144	-1.38498	1.32331	-0.770694	0.732158	1.03923	1.3602	1.6666	-1.38498	0.957846	0.705328	0.547565	-0.339996	1.95872	-1.38498	1.09761	3.35	2.29681	1.14283	-0.0610873	1.81982	2.01002	1.30305	1.53937	1.04486	1.80274	1.83506	0.770011	0.48943	0.858533	1.7368	1.11385	-0.154858	1.19765	1.87883	1.38821	0.904474	1.74174	1.0406	1.71346	1.11615	1.42995	1.76575	0.0157498	1.53383	0.706364	0.752848	1.93634	2.09859	1.12882	1.71978	1.68282	0.647019	1.66485	-0.390274	1.57772	-0.0759941	1.78556	1.58045	1.23846	1.78267	0.501592	0.822251	1.3593	1.24739	-1.03324	1.14787	1.77868	1.19075	-1.23283	1.56173	0.210714	1.09582	1.80811	1.52307	-0.665084	2.02026	1.24261	2.34928	1.24408	0.504398	0.342177	-0.543616	0.987272	2.03726	2.14581	2.17536	1.51536	1.59289	1.55094	1.0525	1.47906	1.29107	0.915363	0.642837	-1.1777	1.11818	-0.567693	1.88089	1.32883	1.34908	0.942285	1.58148	1.31566	0.263388	1.00585	0.250585	0.974372	0.820756	1.6237	1.31137	1.8836	1.38979	1.54192	1.08361	0.019762	1.83063	-0.528939	0.755683	1.50935	1.38024	0.976733	1.12317	2.03308	0.81861	2.06074	0.767587	-2.54403	1.71194	1.61278	1.27096	1.48515	1.40983	0.246122	0.0684406	1.572	2.92851	1.33684	-0.00979686	1.4164	2.80464	-1.1777	0.768838	1.22442	1.57388	1.25317	2.56214	0.987272	1.29107	1.95152	0.393814	2.14581	-0.637052	-0.00979686	1.3846	0.742736	-0.770694	1.2698	0.00315898	1.0525	1.09659	1.67059	0.617891	0.0803062	2.22241	-0.909574	0.765399	0.42399	3.40431	3.32772	0.207972	1.8836	-0.718394	0.331025	-1.84931	-1.13428	1.64744	-0.929957	0.222871	1.79144	0.856314	1.52031	1.33841	2.25213	1.71474	1.45105	3.20521	0.336783	1.13787	0.842346	1.35036	0.38144	1.28135	0.940884	0.864211	0.634015	0.930004	0.894299	0.74535	1.65819	2.41267	0.967837	1.06141	0.439506	0.946154	1.56922	0.936673	3.17744	1.61371	1.83309	-1.38498	0.707786	1.51755	1.30534	1.19253	0.563285	-0.102459	1.113	1.3352	2.15679	-0.611244	-0.679265	1.18173	-0.770694	1.31137	2.00487	2.47498	1.78036	1.39291	1.76272	1.70059	1.91965	1.75406	0.739529	2.17138	2.2257	1.21029	-0.348491	2.28441	1.71833	1.37122	2.65288	1.56425	-4.99021	1.6538	0.662009	2.54271	2.43272	-0.599936	1.68622	1.95152	1.61458	2.31777	1.08882	-1.23283	1.83865	0.662009	2.84266	0.749714	1.23677	0.961198	1.82318	-0.718394	0.934223	1.57913	1.61278	1.28804	2.00761	-0.0368641	1.5317	1.81736	1.20401	1.51853	1.80988	-0.495528	2.17413	0.598269	2.17019	1.72278	1.40775	2.14401	0.870845	0.296382	2.2557	2.27551	2.42542	0.625325	2.18781	1.5317	1.60277	0.557793	0.0584347	1.92594	1.30305	1.75644	0.690816	1.86306	1.27193	0.748954	1.44703	1.68523	1.21356	-0.692712	0.130309	1.48878	-0.748832	2.05266	2.41267	2.35126	2.99386	1.81294	0.772574	2.3271	2.32167	2.13442	1.77672	1.50005	-2.54403	2.51922	1.1717	2.66707	1.15221	1.69825	1.03163	0.758946	-0.458467	1.69221	2.09316	1.45235	1.85197	0.229606	1.18989	1.2185	2.22938	1.47663	2.65068	1.51853	1.32331	1.03923	1.41918	2.88168	1.90029	0.87965	2.3713	1.45532	0.276505	1.54414	0.969242	2.36214	1.16764	2.1926	2.07759	-0.256349	1.97998	0.884331	0.753674	1.5317	-0.951023	-1.09601	1.59406	0.260655	2.2596	1.42995	1.28411	1.34144	1.03732	0.801873	1.3846	2.69177	0.606773	3.00599	0.462219	1.36439	0.777765	2.25213	0.42921	-0.665084	1.75946	1.01959	2.21333	1.76662	-1.1777	1.77041	0.615	0.612938	1.5167	-0.637052	1.24922	0.811313	0.487814	0.282599	1.56097	1.42838	1.31375	1.40888	-0.881751	1.0525	1.03732	1.12695	0.843496	-2.54403	1.81072	1.085	1.48762	0.946154	1.71833	0.948403	0.610105	1.99104	-1.09601	1.02273	0.800982	1.00731	0.510868	2.69882	0.972385	1.40775	0.696994	0.894299	0.567806	1.46693	0.82756	-4.99021	-0.18156	1.21734	-0.909574	1.19765	1.60277	1.22719	1.6298	1.05929	1.57772	1.45614	1.65819	1.80274	1.59662	-2.54403	1.31566	1.6737	1.22087	1.19594	-1.13428	0.954892	0.808414	-1.30595	0.0134308	1.36161	-0.977234	1.40684	1.56922	-4.99021	0.996421	-0.833943	3.19816	1.09517	0.313011	1.03732	1.27413	1.65298	1.32436	1.08633	1.59662	0.953579	1.22719	-1.47974	-0.318285	-0.567693	1.3701	1.50823	1.12015	-0.611244	1.49418	-0.748832	1.91539	-2.54403	1.89375	1.46438	0.683391	-1.62152	1.31833	-0.528939	0.840189	1.27413	0.892802	0.766261	1.28962	0.730386	-0.909574	1.3701	2.02026	-0.731576	-1.30595	0.562342	-1.06239	0.527477	-0.339996	1.72697	1.18935	-0.951023	0.81383	1.80906	0.20305	1.47101	0.938597	-0.0304509	-0.196236	2.42634	-4.99021	0.894299	1.32331	1.54986	0.878594	0.874849	-0.770694	1.41152	1.12547	1.26289	1.44492	-0.495528	0.660129	0.358142	1.51536	0.919818	1.01959	1.09913	1.08633	-0.0538557	3.44681	0.906771	0.963382	1.08224	-0.929957	1.9242	1.81885	1.37736	-1.13428	1.27567	1.50517	0.363737	3.23837	1.47663	-0.809889	1.79737	1.12095	0.710401	-0.363948	-1.1777	0.648919	1.4535	0.429948	1.16379	2.02828	1.01384	1.32697	1.49862	2.88168	0.913796	-1.23283	1.07981	0.809872	1.18336	1.45729	1.51536	0.478206	-1.62152	1.81167	1.77672	1.17481	0.88873	1.7528	2.20603	-0.909574	-0.748832	2.48985	1.37893	1.69368	-1.62152	-4.99021	-0.441858	1.24812	1.19594	0.0758548	0.675529	-1.30595	2.03169	-0.909574	-1.38498	0.778379	1.45105	2.05395	1.71474	1.62098	1.62591	1.03163	0.515934	1.26823	0.610105	-1.09601	1.14679	-0.57813	-1.38498	0.101692	1.87226	0.576128	1.15963	0.491885	1.25111	1.10925	0.804293	1.34372	1.28804	1.536	0.447366	0.685703	1.11615	2.01603	1.22624	1.11483	0.0838204	0.641515	1.53864	2.16005	0.222871	1.27193	1.65916	1.31833	1.46693	1.01608	1.71346	-2.54403	1.68401	1.25111	0.675529	-0.423984	0.426916	1.65298	2.1552	1.04899	-0.231303	2.41599	0.853004	1.74691	2.33663	1.38821	0.455969	0.635729	1.29833	1.1368	1.45235	1.45443	1.22624	1.62883	1.27933	-0.094209	0.0654534	0.998622	1.25432	1.74447	1.32697	1.48626	0.302885	1.8553	-1.47974	-0.909574	1.59544	0.600093	-1.84931	1.56922	0.999412	-0.363948	1.35486	0.14817	1.1613	0.573847	0.474877	-0.383486	0.915363	1.92729	0.491885	-1.23283	1.29692	1.41772	2.52298	0.950683	2.17413	2.01724	1.37483	0.145664	-0.297686	0.225786	0.816264	0.490529	1.45729	0.193149	0.711918	-0.543616	2.39215	0.496585	1.0675	0.840189	-1.1777	1.40573	0.758946	1.64454	3.59969	-0.665084	1.28804	1.70474	0.925099	-0.0141649	1.44586	1.54878	1.47363	1.16764	-1.30595	1.73868	1.45614	-0.599936	0.877716	1.46438	1.7614	1.24505	1.46118	-0.473485	1.6737	1.4309	1.23094	3.48746	1.6237	1.78888	-1.30595	1.63742	2.09037	2.3087	2.61262	1.26823	2.68515	1.7614	0.237728	1.49314	1.18173	1.9498	0.846517	0.703704	1.58326	1.22203	1.09659	1.31375	0.962332	0.0920893	0.634015	0.652889	1.29267	0.439506	1.91395	1.26058	1.12882	0.642837	-0.977234	1.15341	1.60414	1.90849	0.619395	0.996421	0.831331	0.853937	0.554342	0.870845	1.79451	0.453763	-0.431877	1.3017	0.549542	0.237728	1.96237	2.22739	1.64101	1.54414	1.65628	1.14051	1.35265	3.34444	1.70267	1.06211	1.82156	1.59289	1.95526	0.703704	1.77041	1.15009	1.3352	2.58417	0.871975	1.43564	1.79144	0.690816	1.79954	1.55564	1.06559	0.615	0.690816	1.41233	1.758	1.09582	1.02725	1.36439	1.05125	1.54192	1.24261	-1.30595	1.09761	0.948403	1.19253	1.40775	1.8483	1.92866	0.222871	-2.54403	1.43564	0.930004	2.06448	1.085	1.60826	1.64101	1.46438	1.80139	-2.54403	1.11818	1.11385	1.59049	-0.12264	2.08936	0.655022	1.43198	-0.079473	0.648919	1.51289	-0.705712	1.46693	1.20712	0.404711	-0.127801	0.899111	1.44586	1.7329	1.34144	-0.0460255	1.86649	1.37122	1.50249	2.53291	1.77333	-1.23283	2.04641	-0.0888734	1.01007	1.56732	1.90721	1.61371	1.44492	-0.528939	-0.718394	0.955983	1.35036	0.152757	2.09475	0.678474	1.37483	1.58396	3.80326	0.0378219	1.14051	-0.977234	0.823423	1.33684	1.43697	1.52031	0.539323	1.7329	-0.692712	2.09859	2.01872	0.92257	1.80411	1.86983	1.63565	1.10808	-0.0610873	1.19951	1.60962	0.302885	1.93871	1.42273	2.18357	-0.116811	1.7551	-0.543616	0.144129	-0.951023	1.40368	1.08361	-0.458467	0.736042	-0.303479	1.52761	-0.543616	-0.17155	1.41065	0.676899	-1.09601	1.56922	1.5657	0.936673	1.31566	1.43492	1.55893	0.0838204	1.59289	1.84456	0.476499	2.87198	1.32236	1.74802	-0.423984	2.14104	2.93483	-0.423984	1.09761	1.35373	1.54538	1.71606	1.01096	0.305808	2.28761	-1.23283	1.63298	0.701788	1.10543	1.5101	1.08224	0.795823	0.0274843	0.472334	2.00152	0.433783	0.992441	1.48425	-1.0051	1.05521	2.12848	-2.54403	-4.99021	-0.158216	-0.650649	-0.909574	-0.881751	1.80694	1.08361	0.699001	2.49161	0.669085	1.3831	-0.325172	1.2698	0.397899	1.37736	1.77573	1.44998	1.12547	0.861027	0.484229	1.11219	1.49113	0.0979195	1.00035	1.35036	2.80464	0.213395	0.0512669	1.15963	0.331025	-0.748832	-0.410949	1.14283	0.19495	1.33062	0.133077	1.14568	0.165489	1.11615	1.3602	-1.84931	1.25897	1.06652	0.467814	-0.731576	1.09659	1.50387	0.182064	0.521815	1.82942	0.433783	2.30453	1.10925	1.12547	1.27413	0.699001	-0.650649	1.46992	1.1563	0.669085	1.4953	1.3593	1.40684	2.48476	1.01959	-1.30595	0.508408	1.32018	0.113628	1.11615	0.680826	1.30305	2.13261	1.00293	-0.242827	1.11385	1.09517	-0.227332	1.4686	1.45922	1.58686	1.50622	1.71833	1.07981	1.85093	0.732158	0.657946	1.39105	0.470672	0.874849	0.308211	0.687275	-1.06239	0.608427	1.02909	1.31375	0.00315898	0.701788	1.6014	0.513249	1.07344	1.34721	-1.62152	1.50005	0.728951	1.46693	1.67967	1.1717	0.849839	1.06559	1.18173	0.193149	1.24408	1.17749	0.621048	0.0611178	1.05034	0.708959	1.1563	1.11938	0.82756	-2.54403	0.768838	1.13337	-0.809889	1.84533	1.09258	-1.30595	-1.84931	1.16764	1.65628	0.81861	0.533855	2.07893	1.7528	1.00879	1.86496	-0.515968	0.3285	0.861027	0.959118	-0.325172	0.950683	-1.62152	1.15221	0.87965	-0.624948	2.83919	1.46229	1.07201	1.30869	0.428697	0.248096	-0.589144	1.72278	1.59544	0.740539	0.723077	-1.03324	0.207972	1.36794	0.441061	0.724202	0.394693	0.975559	-4.99021	-0.556256	0.939581	-4.99021	1.10252	0.846517	1.44703	0.725461	-0.0563263	0.965032	1.29833	-1.47974	0.0274843	1.84324	1.07764	-1.62152	1.54878	2.03445	0.683391	-1.47974	1.76766	1.478	0.804293	-1.23283	0.669085	0.961198	0.703704	-0.506115	1.51289	0.199677	0.610105	0.559418	-0.168047	0.940884	1.03353	-0.881751	2.44521	-1.38498	0.952464	1.58245	1.58396	1.07541	1.09153	0.978908	1.3602	0.721949	-1.62152	1.52649	0.970193	1.19594	0.930004	1.94627	1.29107	1.11219	1.94327	0.15113	1.34592	-0.692712	-1.84931	0.739529	1.44404	1.72133	1.48762	-0.705712	1.33684	1.44492	-0.149832	-0.833943	-0.929957	1.49862	2.55779	1.41772	1.74934	-0.833943	1.21734	0.650468	0.529497	-0.318285	0.244075	-0.599936	-1.23283	-1.09601	0.979648	1.80411	1.7339	1.27805	1.02725	1.45729	1.77573	0.767587	1.87883	1.19594	1.58805	1.14356	0.857248	0.397899	0.557793	1.68401	1.28962	1.50823	-0.33369	1.20805	0.724202	0.957846	1.63742	1.55469	0.133077	-1.0051	1.08361	0.928582	1.83865	0.385193	1.27682	0.960269	0.690816	-2.54403	-0.833943	1.74568	1.67489	1.3701	0.244075	1.1717	1.72133	-0.543616	0.808414	0.627089	1.17749	0.159551	1.02725	-1.30595	-2.54403	0.120705	1.413	-0.951023	0.913796	-1.0051	-0.033947	0.781079	-2.54403	-1.23283	1.51536	0.740539	0.366433	0.36239	1.25748	0.310147	0.615	1.40458	-1.0051	-1.84931	0.835447	1.08765	0.678474	1.06289	-0.033947	-1.23283	-0.0506497	0.906771	0.892802	1.84057	0.874849	-0.247495	-0.303479	0.906771	0.282599	0.474877	1.67833	0.939581	0.928582	0.817747	-2.54403	2.30011	-0.506115	0.0308302	2.61262	0.287095	-1.30595	-1.47974	2.07449	1.77957	-4.99021	1.75145	1.50622	0.812465	-1.62152	1.09153	1.63742	-1.09601	2.31427	1.085	0.565599	1.37736	0.535027	1.42724	0.938597	1.4832	0.901231	1.05656	0.213395	2.08423	1.12317	1.38024	1.75049	-2.54403	1.28411	0.804293	-0.268406	1.20805	-0.0506497	1.24261	1.21512	0.740539	1.4953	0.876633	0.18413	-0.187473	0.768838	0.932654	0.570336	0.554342	0.263388	1.96107	1.44809	-0.495528	0.965032	0.817747	1.15728	0.518976	1.11483	1.65916	0.965032	1.41918	0.696994	0.870845	1.41543	1.16641	-1.38498	1.21356	0.77711	1.41918	0.596317	1.68401	1.70588	0.210714	2.75295	1.73986	0.82756	-0.297686	1.66008	2.11238	0.373307	2.06674	1.6887	-0.297686	0.331025	1.00149	1.71606	0.252892	0.990591	0.433783	0.831331	-1.62152	2.18482	0.313011	1.07344	0.392103	-0.242827	1.42995	0.986059	0.124827	1.81736	0.565599	-1.0051	0.684481	0.301068	0.886992	1.6737	1.01007	0.617224	1.36315	1.97362	1.57772	-2.54403	-0.418338	0.517404	0.930004	-1.84931	0.20552	0.89057	1.54653	0.751214	0.109082	1.42045	-0.484932	-2.54403	1.38821	0.997875	1.22951	1.33177	1.10093	1.57607	0.227491	0.739529	0.524133	1.28309	1.20094	2.28761	-1.47974	0.911092	-0.207879	0.350592	1.24261	0.601891	0.957846	0.721949	0.292389	0.785423	1.36566	2.19789	0.393814	1.09761	1.25432	2.71684	1.47906	2.16921	3.49618	0.240685	1.51853	1.38668	4.0137	-0.356762	0.928582	1.00035	1.03923	1.25897	-0.227332	-0.000695289	1.69586	1.58805	1.33062	1.35373	1.97905	0.853937	0.549542	1.54004	1.43284	1.64937	1.45614	0.842346	0.931466	1.33301	1.62004	0.952464	1.39826	0.704621	1.48515	1.54538	0.564318	1.43937	1.61701	0.57554	1.69586	0.951589	1.19469	-0.377044	1.67967	1.5101	2.57873	1.04746	1.52527	1.31708	-0.383486	2.08683	0.708959	1.2024	-0.318285	0.737044	1.30534	0.878594	1.2163	-0.0715231	-2.54403	1.31137	1.26289	1.56097	1.47203	1.18935	0.925099	1.19253	1.39412	0.467814	0.788231	1.35265	-0.567693	-0.473485	1.81736	1.6014	0.162167	0.965032	1.30305	-0.0715231	0.283834	0.621048	0.46935	1.15108	1.63742	0.574866	1.30623	1.18026	-1.1777	1.14356	1.4535	1.15341	1.73206	-0.770694	0.237728	1.64365	1.1737	2.13637	1.68401	0.977584	0.959118	1.73097	-0.556256	0.437538	0.918828	-0.196236	0.57121	0.97359	1.12695	1.58805	0.970193	1.63187	1.46323	0.909385	-0.285214	1.47519	1.03486	1.48222	1.31258	1.16764	-1.38498	1.0675	1.22951	1.9242	0.265532	1.13337	1.51536	1.01803	1.07025	0.278205	-0.0368641	0.873336	1.33841	-0.308547	1.9211	1.02725	0.926246	1.66485	0.564318	1.42838	1.31708	1.15341	1.50005	-0.137095	-0.00317763	0.26729	1.01608	1.06444	-0.543616	0.771617	0.871975	1.52124	1.23846	0.387833	1.13242	-0.00317763	-4.99021	1.79285	1.21221	0.197076	-1.09601	-0.0244583	1.32697	1.4309	1.17481	0.940884	0.788231	1.55767	1.29409	0.186365	-2.54403	1.71978	0.617224	-1.30595	0.764622	1.70977	0.762182	1.01608	-1.23283	1.58045	0.694498	1.3447	1.02514	0.800982	0.361247	-0.692712	1.71194	1.607	1.40888	1.07201	1.70977	-0.556256	2.81245	1.05385	0.219582	0.913796	2.05266	0.908137	1.96366	2.06276	2.01136	0.826018	1.74099	1.67572	1.19469	0.20305	0.0584347	1.17046	1.858	1.09761	1.56425	2.51724	-0.679265	0.880552	-1.23283	2.31318	-0.17155	1.5167	0.634015	1.39538	1.52307	1.69125	1.62222	1.86188	0.252892	1.49862	0.82756	1.64842	1.36794	2.03585	2.07222	1.36315	-0.731576	2.06074	-0.833943	1.86496	-1.47974	2.60646	1.28309	1.77041	-0.495528	1.99435	1.62726	0.554342	-2.54403	1.90417	1.19765	1.08633	1.1368	0.877716	1.12971	1.43828	1.63075	2.20289	2.07222	1.62507	2.53926	1.572	2.73437	1.8836	1.3017	-0.679265	1.09452	-0.909574	1.58396	0.763439	1.60566	1.41372	-0.611244	-4.99021	1.10925	0.0920893	1.81072	1.77041	1.62154	0.252892	1.52875	-0.611244	1.3846	2.07051	1.10252	1.06444	1.53383	-0.0888734	-0.473485	-0.431877	0.283834	1.32987	1.14356	1.95609	1.73868	0.508408	1.14459	0.518976	1.03353	0.232047	0.767587	-0.33369	-0.679265	0.124827	1.18833	0.491885	1.28309	2.34583	1.79144	0.666179	0.603472	1.10687	1.572	0.726595	1.58045	2.06169	1.59904	0.785423	-0.0460255	-0.431877	0.927604	-0.281299	1.64608	0.817747	-0.127801	-0.371509	0.630408	1.03923	1.2349	-0.599936	1.58045	1.4309	0.682433	1.85093	2.28441	0.0113705	1.25432	1.93332	1.76766	1.93483	1.51536	1.12194	1.18173	-1.84931	1.79664	0.470672	1.11938	0.56121	-0.650649	1.3593	1.39962	-0.12264	0.792495	1.50935	0.884331	1.70977	1.113	1.38821	1.43697	1.64608	-0.018735	0.619395	0.85525	-0.102459	0.867293	1.36315	0.963382	0.207972	0.835447	-1.0051	0.541091	0.901231	1.19951	1.69299	1.20401	1.15538	1.74934	0.85105	-0.339996	-0.219014	-0.207879	0.994826	1.11483	1.44204	1.12095	0.789899	0.418428	1.23846	1.39291	2.02026	0.577295	2.18482	1.64454	2.08126	1.86496	1.29409	0.978908	2.37743	-0.313633	2.00386	-0.881751	1.74802	0.927604	2.83582	1.77041	1.46576	1.45105	1.69586	1.51418	2.67549	1.62726	1.78888	2.10514	1.23094	1.9647	-0.154858	1.00731	1.50823	-0.881751	1.93774	1.23359	1.56732	2.60814	2.10826	1.51853	1.55767	1.73097	1.52215	0.951589	1.78138	-0.17155	0.959118	0.903252	0.00978312	1.65298	2.64771	2.27551	3.63135	1.18484	1.18336	-0.589144	1.08765	2.05947	0.138007	1.50249	1.57607	-1.47974	1.51962	2.34055	1.66974	1.33684	-0.909574	2.42978	1.18026	1.43284	0.301068	-0.201654	0.20305	-0.770694	0.991501	0.229606	1.57772	1.65916	1.11615	1.47519	-0.857181	2.46728	0.28908	0.804293	1.55359	0.0274843	1.30089	0.858533	-0.611244	1.71194	0.229606	2.03445	1.45729	0.101692	1.24002	1.70588	0.582343	1.84324	1.32987	-0.0304509	1.44809	0.404711	1.38024	1.54004	0.894299	1.35849	1.84179	-1.23283	1.14568	1.69947	0.716007	3.08523	3.42489	1.31833	1.7076	1.99262	1.89227	1.16641	1.44096	1.25013	1.13787	0.623176	1.15221	-1.06239	1.3017	1.36315	1.21734	-0.196236	1.07201	0.503137	0.302885	1.09582	0.773425	1.74691	0.165489	0.145664	-0.0414926	2.04714	2.09859	1.4953	1.23677	1.60277	1.44903	0.1571	3.18888	1.40123	1.68076	1.35036	1.49113	0.892802	0.902351	1.8365	1.49648	0.508408	1.45922	2.09659	1.00443	0.624478	1.24667	0.533855	0.919818	0.514846	0.898175	0.728951	1.03029	1.63565	-0.127801	1.6737	0.807272	1.34262	1.45105	-0.132116	-0.268406	1.18173	-1.1777	-0.881751	1.46018	1.50517	-0.857181	2.34279	1.54082	0.0920893	1.22203	1.15444	-1.03324	-1.0051	0.305808	1.05034	1.44204	1.18609	-0.791892	1.11049	1.32697	1.128	1.62507	1.49195	2.00041	-0.484932	0.925099	-0.929957	1.10013	0.701788	0.940884	1.39686	1.18336	-0.705712	0.840189	-0.650649	1.43564	-0.929957	1.01959	-2.54403	1.08224	0.832453	1.04166	2.43814	-1.09601	1.40573	1.35849	-0.515968	1.70688	1.94897	2.19613	0.557793	-0.313633	-1.0051	-0.242827	0.771617	1.51853	0.987272	0.909385	1.19253	0.261533	1.50005	0.486028	1.52412	0.651598	0.830274	1.78036	-0.951023	1.59406	-0.770694	1.83967	0.995717	1.11143	0.53642	1.62004	1.72652	-0.748832	0.15113	2.00761	1.91701	1.65046	0.678474	0.297198	1.03732	0.219582	-0.0663827	-1.30595	-0.977234	1.572	2.05072	0.673799	1.51755	0.838563	1.2698	1.14051	0.711918	-1.23283	-0.543616	1.19765	1.2281	1.10093	0.741546	-0.57813	0.56121	0.990591	1.98674	1.0577	2.98668	1.71833	-0.833943	1.07025	0.589166	1.3406	0.542884	0.915363	0.792495	1.37736	1.51289	0.457148	0.81383	0.61189	1.54878	-0.162303	-0.57813	1.00293	1.81072	-0.356762	1.97597	1.63187	1.44586	1.5317	1.7614	0.127926	2.9246	1.0675	0.441061	-0.410949	0.607632	0.615	0.352132	1.24132	1.05929	0.820756	1.02404	1.01307	0.467814	0.85105	1.97362	1.52649	0.591132	-0.325172	1.83405	1.82318	1.44017	1.7551	1.04899	0.370225	-1.38498	2.03585	1.93774	-0.515968	0.605809	2.1916	1.16379	-0.650649	-0.383486	2.59125	-0.00979686	-0.383486	1.02725	-0.748832	-0.441858	2.76536	1.94426	-1.38498	-0.231303	-0.158216	2.86651	2.22377	0.047791	2.80918	1.0406	2.79511	1.48222	1.30994	0.644923	-0.0663827	1.06064	0.991501	1.55094	1.15108	1.63742	1.06877	-0.951023	0.660129	2.01002	1.41772	-0.791892	0.701788	-0.18156	1.85989	1.36566	1.17749	-0.567693	-1.13428	0.174313	2.7696	0.567806	-0.0460255	1.41065	1.1368	1.32794	0.874849	0.598269	0.870098	1.09153	1.28569	1.60018	-0.214171	0.747978	1.65468	0.75035	1.92729	-1.23283	-1.84931	0.0512669	1.64744	0.804293	1.8499	-1.38498	-0.219014	1.28804	3.13431	0.915363	1.15108	0.867293	0.269948	1.65207	1.74339	0.533855	1.21512	1.42838	-0.0244583	-1.47974	1.88173	1.28962	1.08765	2.35671	0.0551227	1.2198	2.49806	1.79285	1.26289	0.975559	-0.881751	1.52761	1.5917	0.617224	-0.410949	0.162167	1.13065	-0.236796	-0.396827	1.11049	1.37122	1.61133	1.58686	1.32551	1.40983	0.980244	1.55094	1.55893	0.972385	1.11483	1.3447	0.741546	1.47519	1.19765	0.634015	1.9211	0.777765	0.302885	2.13261	0.0838204	-0.748832	1.29267	1.15221	2.29253	1.36794	1.23677	1.78429	1.21221	1.6237	2.30284	1.113	1.42471	0.897331	2.32167	0.962332	1.02273	1.42045	1.07884	1.99104	2.13042	-0.0663827	0.940884	0.915363	0.982646	0.593782	3.13918	0.496106	0.946154	0.794142	0.554342	0.792495	1.57388	0.725461	1.78267	0.981355	3.06488	-0.589144	0.974372	1.0525	1.82603	1.06289	1.02514	1.95872	1.45729	0.843496	1.88989	1.12424	-0.363948	2.06674	0.418428	1.46693	0.763439	0.901231	0.932654	0.751214	1.43937	0.861027	1.82942	-0.589144	0.56944	1.19765	0.852258	1.79837	0.806118	1.90211	0.41248	2.50465	1.27413	1.76272	2.02382	-1.23283	0.340185	1.05385	1.02909	0.395632	0.807272	-0.679265	1.35036	-0.313633	0.486028	1.34262	0.861027	0.265532	1.09913	1.84623	1.12317	2.00293	1.31137	0.696994	0.770011	1.12971	-0.881751	0.677512	1.20805	0.935666	1.82232	-0.705712	0.373307	1.21734	-1.1777	1.22624	1.31258	1.27193	-4.99021	0.874849	-1.62152	-0.624948	0.521815	1.79664	1.30994	1.07884	1.45922	1.96779	1.07654	0.51197	1.07589	1.3406	0.598269	1.97784	-1.30595	1.572	1.05929	1.39105	0.8293	-0.665084	1.10543	0.655022	0.976733	1.23359	1.09363	1.1737	0.848727	2.19385	1.2198	0.0378219	0.352132	1.52875	1.41543	0.696075	-0.431877	2.39946	0.480496	1.3577	-0.567693	-0.127801	1.47906	0.405988	0.901231	1.82603	-1.38498	1.20918	0.881421	0.876633	0.896206	0.797341	1.90417	1.1737	1.10925	2.89558	1.08882	0.19495	1.68732	0.948403	2.07222	1.35167	-1.06239	0.458785	0.310147	0.911092	0.389865	1.61133	1.77769	0.982646	-0.977234	0.252892	0.433783	-1.23283	-0.506115	1.14051	2.55779	-0.833943	1.19375	-0.214171	1.56922	0.962332	2.13261	-1.62152	0.290732	1.03163	1.7551	2.26261	1.38979	1.52307	-0.506115	-0.149832	1.77333	1.2698	1.42045	0.723077	1.84179	1.5892	-0.154858	-0.791892	0.292389	-0.318285	0.84774	1.73511	1.43391	1.8323	1.91054	1.70059	1.09452	1.42045	2.21906	1.20512	2.79511	1.01608	2.63894	-0.018735	1.41453	0.397134	1.14205	2.06448	0.904474	1.42995	1.18336	0.294062	1.32142	0.862308	1.48425	1.70588	0.593782	1.3352	-0.219014	1.33841	0.20305	1.72133	-0.000695289	1.37599	1.49862	-0.589144	-1.23283	0.758946	-0.291185	1.25111	1.02159	-0.909574	2.16629	1.01096	1.44998	1.2198	0.298935	0.754479	0.831331	2.81898	-0.0888734	1.3701	0.216612	0.78396	0.869181	-0.348491	0.999412	0.867293	1.72369	0.373307	0.66416	1.38979	1.63917	1.17594	1.23236	0.894299	0.56944	0.802911	1.74339	1.55767	1.37893	0.934223	2.05799	1.49418	2.21659	0.636994	1.47663	0.74535	1.40368	0.130309	0.600959	-1.84931	-0.410949	1.33976	1.02725	1.04899	0.426916	1.78669	1.18833	-0.791892	0.500142	0.751214	1.3846	1.07201	1.12095	0.862866	1.24812	1.21029	0.935666	1.19375	1.34721	2.48761	1.01233	-0.484932	0.991501	1.5917	-0.0387861	1.56732	1.56004	1.72969	1.18723	-1.62152	-0.339996	0.74535	0.919818	1.82865	-0.977234	0.480496	2.53291	1.26172	0.544567	2.14782	0.858533	0.457148	1.35486	1.15221	0.987272	1.17046	1.61278	1.21221	2.23484	0.798753	2.253	0.978224	1.87883	1.76766	-0.135131	0.478206	0.966675	1.66123	0.891628	0.0439809	1.49742	0.323134	-0.515968	1.91395	1.39412	0.858533	-0.268406	1.67572	1.52031	1.75644	1.60277	0.405988	1.69825	1.19075	1.37483	-0.377044	1.2698	1.73868	-2.54403	1.12882	-0.363948	0.639664	1.17902	0.535027	0.302885	0.878594	1.21029	1.09761	1.42724	0.867293	1.18484	2.49806	0.501592	1.1563	1.4686	0.990591	1.32987	3.15827	0.269948	1.04899	-0.450416	-0.0414926	0.618609	0.78396	1.58805	0.874849	2.02211	0.274161	0.788231	-1.84931	1.19253	1.57913	0.988709	0.831331	-0.951023	-0.465052	-0.291185	1.69947	1.56004	0.603472	0.841327	1.11219	1.09258	2.35749	1.3352	1.87746	-0.431877	0.0157498	1.9242	0.626308	0.894299	0.74535	1.38821	1.18833	2.00293	0.379766	1.86567	0.514846	0.943866	0.168781	2.20101	1.2024	1.69125	1.61575	0.959118	2.47959	2.21496	1.35036	-0.112369	-0.256349	1.57607	1.00731	0.42399	0.529497	0.943866	1.13572	0.896206	-0.297686	-0.528939	1.70838	0.142796	-0.650649	0.520038	-0.256349	1.49648	1.82417	1.86983	1.72552	-1.03324	-0.196236	1.84623	1.25897	-0.410949	0.975559	-0.473485	1.65298	1.5892	1.69471	-0.567693	0.589166	0.996421	-2.54403	1.50249	0.585997	0.00315898	1.13337	0.711918	3.31236	1.16923	0.433783	-4.99021	1.99435	1.39538	1.2281	0.46935	1.6818	-0.881751	1.3074	1.03163	1.34825	-0.692712	1.57496	0.967837	-1.38498	-0.458467	1.07884	2.40036	0.587616	1.57772	0.680826	0.94965	-0.0244583	1.15963	1.97597	1.76766	1.00731	0.310147	1.42931	1.37483	-0.977234	2.11472	2.68182	1.607	1.51128	-0.809889	1.89784	-0.495528	1.26289	1.17481	-4.99021	-1.1777	3.27217	0.930004	1.56285	-4.99021	1.68401	0.926246	0.415014	-0.261886	1.29692	1.46229	-4.99021	2.71436	1.97362	1.67967	2.11725	0.019762	0.802911	-0.410949	0.846517	1.12971	-0.705712	-0.809889	-2.54403	0.379766	-0.363948	0.298935	1.66974	1.41918	1.86649	1.53383	0.74535	-0.268406	1.1613	0.841327	1.30994	2.15334	1.48626	0.641515	-0.748832	1.5317	1.79012	1.57607	1.04166	2.01136	1.43284	-0.000695289	-1.23283	-0.881751	0.905496	1.25432	1.35849	-1.38498	0.690816	-0.214171	1.28309	1.15538	1.12424	1.4164	2.26261	1.47101	0.229606	2.26828	1.82232	-0.423984	0.782423	0.350592	-1.09601	-0.201654	2.63147	2.07893	-1.09601	-0.112369	-1.06239	1.23431	1.49195	1.77462	1.63742	1.72697	1.37736	1.80988	-0.0506497	0.849839	0.608427	1.12194	1.67572	1.10013	0.826018	1.80037	0.976733	-0.236796	1.52412	1.48013	0.738212	0.869181	1.19765	1.07344	-0.909574	1.12695	1.37239	1.04368	1.67489	1.31258	-0.791892	2.19919	1.00731	1.28411	1.77769	2.3087	1.00879	1.83753	0.191979	1.02725	-0.748832	0.724202	0.902351	1.00585	0.713918	1.27193	0.730386	0.904474	1.88089	0.92257	2.39778	1.86188	2.21906	1.43198	0.452438	-0.833943	0.657946	1.53529	1.86649	1.59049	1.78669	1.70016	0.969242	0.364667	3.21224	0.554342	1.21734	1.0406	1.26058	1.45443	-0.261886	0.628809	1.34262	2.68515	-1.06239	-1.38498	-2.54403	1.01803	0.721949	0.905496	-0.390274	1.2729	1.74934	-0.256349	0.532601	1.59904	-1.62152	0.138007	2.00041	-0.0610873	0.717668	1.17594	1.95365	0.598269	2.58967	0.975559	1.758	0.711918	1.71833	1.58245	3.12721	1.64937	1.77868	1.60018	-1.13428	1.27413	0.984287	1.26823	2.12586	1.54192	0.437538	1.55564	0.290732	0.246122	0.111202	1.2198	0.771617	1.66267	-0.528939	0.775888	1.20617	2.33377	0.88813	1.86902	-1.23283	1.75406	1.84456	0.292389	-1.0051	1.83506	1.54653	0.409706	0.937644	2.38331	1.77462	0.857248	2.50946	1.11483	1.15221	1.47906	1.61133	2.47384	-0.33369	0.748954	1.74691	-4.99021	-0.528939	2.34468	1.24505	1.28491	1.66267	-0.0304509	1.54653	1.20401	0.0157498	1.64608	-1.47974	-0.116811	1.42606	2.46187	0.240685	-0.348491	1.50115	2.20713	0.932654	-0.112369	0.509856	-0.18156	3.04976	1.65916	2.10826	2.61262	0.761094	1.17902	1.18935	0.85525	0.685703	3.09776	2.43272	0.733618	1.23359	0.767587	-1.13428	0.883289	0.974372	2.33037	0.972385	0.310147	0.316501	1.60566	2.16629	1.53728	1.24922	1.58396	0.167604	1.758	1.77196	-0.543616	0.465587	2.42978	0.699001	1.50823	2.13838	1.47203	1.21121	0.853937	0.717668	0.994826	0.443337	1.0675	2.01872	1.54414	1.89784	-0.718394	2.25069	1.98828	1.43564	1.94113	-1.13428	1.28044	1.53864	1.12194	2.05395	1.96779	0.669085	0.313011	1.4832	0.657946	0.596317	-0.116811	1.33062	1.32142	2.35981	2.44018	-0.102459	1.79012	1.79954	1.42471	1.30448	1.9186	-0.528939	1.20712	1.55094	1.37893	1.11385	2.23196	1.27933	-0.102459	1.54653	0.338141	0.816264	1.93634	-0.637052	-1.03324	1.37893	1.85427	-0.285214	0.623176	1.00149	1.6298	1.57388	1.19594	-1.38498	1.11818	1.05034	1.01384	1.24922	1.45729	1.48515	1.66782	0.865379	2.10105	2.27389	2.95023	0.501592	1.90721	0.595216	0.00315898	-2.54403	1.88493	1.96897	1.45235	1.31137	1.80694	1.43697	1.12015	1.45729	1.0577	1.20401	-1.0051	1.22624	1.08361	0.644923	0.923904	2.02211	0.136309	0.848727	0.703704	-0.637052	0.886992	1.38165	-1.84931	0.520865	1.65628	1.49648	0.945256	1.04166	1.84324	1.35486	1.25897	1.01608	2.07893	-0.431877	0.959118	2.33447	-0.770694	0.85525	-1.06239	0.603472	1.63565	1.34908	1.46576	-0.247495	0.858533	0.908137	1.7329	2.51406	0.165489	0.482945	1.13158	0.923904	1.04746	2.79046	1.96237	-0.909574	1.27567	2.97286	0.981355	0.934223	1.54082	1.12547	-1.84931	0.773425	1.51289	2.82883	0.0838204	0.927604	0.830274	1.14568	1.39686	2.08126	1.59789	0.550599	0.699001	1.96237	1.74568	-0.929957	1.33841	1.70977	0.487814	-1.30595	1.54653	0.287095	1.48222	2.28254	1.30448	2.09316	1.81167	0.117321	2.24772	1.66123	0.604995	0.912507	1.6737	-1.06239	-2.54403	0.418428	-0.383486	1.54878	1.40573	-0.692712	0.0739568	1.30623	1.3846	1.00731	1.52031	0.543833	1.90633	-0.731576	1.22519	1.74934	-1.13428	0.37156	-0.665084	1.00443	1.63742	1.19469	1.60277	-1.1777	1.01007	-1.84931	2.32313	2.45338	0.520038	-0.187473	1.71194	0.948403	1.43492	-1.47974	0.706364	1.28411	1.31566	0.101692	2.04518	0.0346619	0.0952051	0.896206	1.11938	1.45105	1.536	1.3074	0.837134	2.02637	1.2349	1.52875	2.60304	2.48761	0.280303	1.88493	1.93634	1.34262	1.93483	1.28491	0.645862	0.18413	1.4832	-0.665084	0.85525	1.6818	-1.23283	2.3206	0.871975	0.66416	0.00746811	1.6666	0.383271	0.0667532	1.13158	0.359449	0.269948	0.48943	1.3074	0.918828	-0.977234	0.767587	1.69221	0.219582	0.874849	-0.770694	1.81294	1.28654	1.51853	0.727482	0.655022	1.47363	-0.396827	1.24408	0.680826	1.11615	2.28761	0.758946	-0.567693	0.679475	1.05385	-0.589144	1.90417	-0.127801	2.04641	2.12292	1.78267	1.62591	2.05799	0.310147	0.891628	0.791268	-0.543616	0.547565	0.977584	-0.325172	1.95729	2.43272	0.651598	-2.54403	-2.54403	1.09258	0.779295	1.12317	0.786658	0.876633	0.943079	1.37239	1.69694	0.953579	0.56121	1.32551	1.54192	1.39686	-0.132116	1.24132	1.74257	0.447366	2.54751	1.67967	1.76488	3.26738	1.23359	0.57121	1.24505	2.50109	2.45036	0.959118	1.44096	-0.543616	-1.09601	0.584848	1.06559	0.466599	1.38557	1.22951	3.61531	1.05929	1.33684	1.01173	0.165489	1.63298	1.25013	0.462219	-0.567693	0.1571	0.426916	0.870845	1.09153	1.72969	-0.40405	1.10808	-0.484932	-0.929957	-1.84931	1.43198	-0.441858	2.4081	1.27933	1.13896	0.0584347	2.38577	0.180026	1.57047	-1.09601	1.04166	1.7368	1.65046	1.20094	1.80694	1.56425	-4.99021	0.962332	1.50517	1.55228	0.962332	1.61575	1.14679	0.305808	1.40261	-0.637052	0.165489	2.08048	1.0577	0.735164	1.478	-1.06239	1.44204	1.30994	1.6237	-4.99021	0.930004	1.15538	0.107091	0.906771	1.16561	1.50115	1.65628	1.32331	0.690816	0.411023	1.607	1.36683	3.2195	1.68732	1.03163	1.08765	2.29849	-0.791892	1.51853	1.1613	0.685703	1.01007	-1.47974	0.738212	0.701788	0.368314	-4.99021	-4.99021	0.400456	-1.84931	0.240685	-0.0244583	1.17046	1.06877	-0.977234	1.11615	0.349803	0.53157	1.2024	0.559418	1.36566	0.272249	0.295303	1.81072	1.13787	0.308211	1.42838	1.5657	0.746679	1.23359	1.98504	1.11818	1.45922	1.96663	0.742736	0.298935	1.57607	1.78888	1.17749	1.38557	-0.291185	1.04486	1.7286	1.87367	1.20617	0.227491	0.474877	0.942285	-0.809889	-1.84931	0.940884	-1.30595	1.19469	1.572	1.94426	1.33684	-0.396827	1.68076	2.38203	1.14051	0.981355	2.86085	0.36239	0.53642	0.182064	-1.62152	-0.165397	1.79012	1.31375	0.669085	0.972385	0.844531	-0.881751	0.606773	-0.589144	-4.99021	2.05596	1.44096	-0.251676	1.25317	0.889528	1.61575	1.33378	0.0715162	2.19385	1.4309	1.61133	0.928582	-4.99021	0.0274843	2.40261	1.74174	1.89375	0.967837	1.7614	0.454958	0.912507	-0.484932	0.574866	1.99543	0.797341	-1.1777	1.46438	-4.99021	0.573847	1.14051	0.832453	1.28135	1.80274	1.35167	0.972385	1.83506	0.815006	-0.731576	1.2198	0.0404225	-0.665084	0.0715162	-0.0715231	1.46229	1.63075	1.05521	-4.99021	0.89057	-1.13428	0.926246	1.6887	-1.30595	-0.589144	0.543833	2.21141	1.35486	3.41787	1.42931	1.50935	3.09776	1.37483	1.25748	-0.116811	0.781079	0.791268	1.79561	1.48878	0.292389	-0.589144	1.45105	1.94113	0.566625	0.579742	0.692727	1.38389	0.113628	0.454958	0.523234	1.79144	2.24621	1.7076	2.58733	1.58686	0.318737	0.710401	1.66358	1.08633	1.04166	1.27567	1.34721	2.10226	-1.84931	-0.718394	0.43552	1.65135	1.04282	1.27193	1.96897	1.01608	0.500142	1.45614	1.65207	-0.881751	0.873336	-1.03324	1.75946	0.385193	-0.809889	1.50249	0.0715162	2.02382	2.67752	1.28044	1.70373	-0.515968	1.3352	0.730386	0.773425	1.63421	0.518976	1.95068	0.781079	-1.30595	-0.528939	2.17658	0.422005	1.31708	1.05929	-0.809889	1.29267	0.0739568	-1.84931	-0.748832	1.2281	-0.637052	2.2596	1.77573	1.21356	0.785423	1.20401	1.20617	0.816264	-0.325172	0.845287	1.90968	-0.450416	1.14283	2.19919	1.43937	-0.929957	-0.0141649	1.70838	2.26422	0.680826	-0.0304509	1.4686	0.313011	0.723077	1.1563	1.6737	0.514846	0.666179	-1.62152	-0.423984	-0.748832	2.16921	0.955983	0.876633	1.52031	-0.303479	0.28908	2.94572	0.969242	1.0525	0.101692	1.87634	0.46389	1.4309	-1.62152	0.926246	-0.158216	3.16758	0.506162	1.40368	0.0512669	0.592394	1.39291	1.46118	0.865379	1.57047	0.75035	0.944704	0.919818	0.37822	1.83405	2.10826	-0.637052	0.51197	1.4832	0.177159	1.26058	1.74099	1.29267	-1.0051	1.03586	1.16764	1.30448	-0.450416	-0.102459	1.44404	1.05656	-0.132116	1.61799	1.68401	0.757408	0.899111	-4.99021	0.657946	0.965032	-0.770694	2.3466	-1.38498	1.62098	1.37736	1.34592	1.17594	1.5317	0.168781	1.33177	0.324745	2.21797	-0.396827	1.50387	2.59284	-0.465052	0.343706	1.27682	1.4686	1.36683	-0.473485	1.4164	-0.154858	1.41772	-0.247495	-0.339996	2.04375	0.755047	0.263388	0.437538	0.0240402	-0.977234	1.36794	1.3831	-0.748832	-4.99021	1.74042	1.74099	1.7368	0.400456	2.15197	1.05656	0.385193	1.54878	2.24504	1.73868	1.79837	0.127926	-0.791892	1.88173	0.746679	0.800463	0.649943	0.765399	0.259567	1.24261	0.830274	1.40189	-1.06239	0.600093	1.40684	-1.0051	1.21512	-0.187473	0.965032	1.93483	0.392103	0.315267	0.660129	0.246122	1.35562	1.29991	2.90763	1.79285	-0.567693	0.41248	1.89375	-1.62152	1.93969	-1.84931	-0.857181	0.347255	2.2572	1.44703	1.2698	1.59904	2.00386	-2.54403	-0.833943	2.65683	1.4164	1.67152	-0.356762	0.884331	1.97597	1.13459	1.18484	1.18609	0.902351	0.905496	-0.268406	1.54653	1.34592	2.60046	0.188502	0.0979195	-0.0244583	-0.0506497	2.19613	-0.637052	1.11049	0.56944	-0.227332	1.71194	-1.38498	-0.112369	0.46389	0.978908	1.96575	0.634015	-0.589144	-4.99021	0.41248	-0.285214	1.1563	1.31708	-0.231303	-0.909574	1.24505	0.948403	0.3285	0.833117	0.974372	1.49648	1.21029	0.801873	0.610105	1.7368	2.18006	1.52875	0.0684406	1.41772	2.03973	0.994826	1.01096	1.03586	-0.0304509	1.56285	0.870845	0.286102	1.48626	0.966675	0.786658	1.27413	2.09316	1.25897	3.38174	1.64744	1.01007	1.40368	0.701788	-0.348491	0.375526	0.632679	-1.0051	0.313011	1.8989	-0.0538557	1.50115	1.0525	0.237728	1.64937	1.60566	1.24739	1.22624	1.49195	-0.275863	0.781079	1.70267	1.48626	1.14459	1.56173	0.174313	1.04746	1.78556	3.18218	-1.0051	1.63421	1.95872	-0.187473	0.935666	0.78396	-0.450416	-4.99021	-0.567693	0.784817	1.09021	1.0577	2.08683	-0.236796	2.40535	1.51418	2.07051	1.18026	1.86413	0.624478	0.523234	-0.348491	1.3074	-2.54403	0.26729	1.59904	0.967837	1.40573	-0.543616	1.72497	-0.951023	0.199677	1.40573	2.02382	1.08361	0.532601	0.797341	0.429948	0.348466	0.720583	1.75406	0.856314	2.36055	1.70205	0.61189	2.56573	-4.99021	-0.285214	0.771617	-1.09601	1.66008	1.42606	2.33663	2.17413	1.09452	1.62222	1.81885	1.57772	1.32436	1.53728	0.601891	1.79561	1.70137	1.19253	-0.731576	-4.99021	0.676899	1.37483	-0.857181	-1.38498	0.81383	1.59406	2.20522	0.368314	1.3017	-0.881751	1.27805	-1.23283	1.53728	2.0914	2.18933	-0.1768	-0.977234	1.82688	0.172239	1.78774	-0.396827	1.58245	1.27413	0.518976	1.369	-0.589144	0.584848	0.335151	0.418428	1.86306	-0.303479	0.387833	1.48013	1.3831	1.12971	1.65298	1.91212	-0.458467	0.848727	0.615	-0.0888734	1.16481	1.59049	1.55359	1.29267	1.04629	0.415014	-0.857181	1.19075	0.711918	1.3846	-0.418338	1.92016	0.0803062	2.24504	0.590163	0.74535	1.97784	2.63342	-0.18156	1.85093	1.32018	1.3846	1.12194	0.630408	0.967837	-1.30595	0.0346619	0.843496	-1.84931	1.31483	0.418428	1.48013	-1.23283	0.974372	1.04899	0.785423	0.984287	0.365653	2.00761	0.680826	1.31833	-1.38498	1.88249	1.29107	1.85278	1.6237	1.40983	1.18173	0.415014	1.42384	0.587616	2.54271	1.5101	0.213395	1.44096	0.592394	0.480496	1.42384	-0.567693	1.03163	0.363737	1.39105	1.73511	0.751214	2.75027	1.1626	0.229606	1.82603	1.40775	0.87965	2.23052	0.67243	-0.275863	-1.0051	-1.62152	1.6666	0.734415	0.939581	-0.0368641	-1.06239	2.11366	1.62726	1.14679	-0.106775	0.648919	1.26597	1.7528	-1.0051	0.600959	1.52412	-0.348491	0.460471	-0.187473	0.0157498	0.400456	2.05072	1.49314	1.42606	0.0308302	1.54986	-0.0368641	0.0308302	0.662009	1.12695	0.0611178	-1.13428	2.01418	-1.62152	0.443337	1.76383	-1.13428	0.997114	1.5317	-2.54403	1.41152	1.35373	1.572	-0.383486	2.15334	1.57607	-0.242827	0.81383	0.318737	-0.139853	1.5167	-0.0977115	1.66267	-0.465052	1.47101	1.52875	1.75145	1.18935	1.44096	1.83063	1.89694	1.01608	1.17594	1.2024	0.945256	1.38668	0.965032	1.11818	1.33378	1.04166	1.26172	1.65046	1.88667	1.16379	1.43828	1.19253	1.3017	0.19053	0.3285	0.955983	2.18606	1.37122	0.547565	-1.62152	1.32551	0.0346619	1.70474	0.770011	1.64299	1.64212	-1.03324	1.40123	0.781079	0.904474	1.28569	-0.679265	0.938597	-0.731576	1.27933	1.72616	0.342177	1.49862	2.1916	0.82756	-0.018735	-1.62152	1.26708	-0.214171	0.481975	1.68076	-0.909574	1.10412	0.733618	-1.84931	1.34825	1.18173	1.84057	1.64299	0.882317	1.61133	1.01456	-1.0051	2.75996	0.85525	1.90633	1.34144	-1.38498	1.98076	1.43492	0.815006	1.77462	-0.770694	1.71474	-0.275863	1.07344	1.46576	-0.281299	0.449235	2.21333	2.29114	-1.1777	1.48222	0.503137	1.48626	2.29518	0.849839	2.16629	-1.1777	1.87746	-1.06239	0.728951	0.353698	0.635729	0.666179	0.746679	1.72369	1.52124	0.732158	2.12292	1.23846	-1.84931	0.696994	0.67243	1.59904	3.87429	1.92729	1.7339	1.04899	0.529497	-1.13428	0.180026	1.2024	-1.1777	2.42161	1.18484	1.44903	1.68523	0.986059	-0.275863	1.48425	-0.0141649	1.55228	1.53383	1.37363	2.04149	1.43697	-0.589144	-0.0834289	0.533855	0.359449	1.55469	-0.458467	-0.881751	0.824672	1.48968	-0.857181	-0.543616	-0.833943	1.37893	2.08264	0.820756	-0.0563263	-0.291185	1.32697	0.865379	-0.951023	1.36161	0.14817	-1.84931	1.01307	-0.40405	0.587616	1.54986	-0.624948	1.70977	-0.650649	1.58245	-1.03324	0.656557	1.085	0.728951	0.0404225	0.763439	1.18833	1.44492	0.495801	1.13572	0.559418	1.92866	1.23677	0.755047	-0.423984	0.651598	1.00731	1.90721	-1.84931	2.41037	0.0879244	1.32018	0.894299	1.57047	1.48878	0.447366	0.975559	1.00443	1.67833	-0.506115	-4.99021	0.445641	0.680826	1.93056	1.01803	1.92866	1.52215	1.06444	1.62098	1.19594	1.84324	0.823423	2.39778	1.2024	1.38024	1.59904	2.14493	2.67338	1.78429	0.874849	2.07376	2.34779	1.06211	1.44404	1.52761	-0.718394	2.12714	2.6047	2.26828	0.678474	0.809872	-1.13428	2.01136	0.957846	1.87746	-0.139853	1.62098	1.10252	1.40573	0.047791	-1.0051	1.44809	1.89078	2.70361	2.18482	0.57121	1.00526	-1.1777	-1.62152	1.87489	1.82417	-1.13428	1.52649	1.4309	-4.99021	1.82753	1.29267	1.00879	0.401905	1.50249	0.905496	-1.23283	-0.356762	-0.132116	1.45729	-0.977234	0.612938	-1.84931	0.618609	0.0134308	1.80906	0.136309	1.02273	-0.809889	1.07541	-0.506115	0.567806	-0.12264	0.85525	1.10925	0.409706	0.127926	2.00293	-0.12264	0.579742	1.08101	-0.0663827	1.07764	1.32018	0.645862	-0.0414926	0.694498	0.331025	0.657946	1.8989	-1.84931	1.34592	0.85105	1.61701	-0.748832	0.595771	1.66974	0.584848	0.947301	2.22938	-0.929957	1.93634	0.510868	0.899858	0.255737	0.912507	1.32551	0.89057	-4.99021	0.601891	0.447366	-0.339996	1.15009	1.7076	0.0308302	1.3074	1.48124	-0.17155	2.06313	1.51418	0.795823	0.842346	0.418428	1.83063	1.31375	-0.543616	0.547565	0.963382	-0.371509	1.0675	0.899858	1.48425	1.24261	1.39686	0.631724	0.46389	-1.62152	0.937644	-0.1768	0.600959	-0.951023	0.984287	-1.13428	-2.54403	1.63298	0.280303	-2.54403	0.678474	0.707786	-1.30595	0.165489	1.41152	1.11143	1.1626	-1.1777	0.188502	-2.54403	1.27413	0.867293	1.74568	-1.84931	0.734415	-0.791892	-1.1777	2.37252	-0.833943	1.20617	0.122599	0.449235	2.46836	0.213395	0.638036	1.28654	1.62222	1.17749	1.48762	-0.224257	1.28804	1.67967	-0.00979686	1.01803	1.72616	1.4953	1.08882	1.7528	-0.977234	0.276505	-4.99021	-0.0304509	1.76488	1.49862	1.20712	1.54653	0.816264	0.280303	1.41918	0.399381	1.69694	1.13242	1.6666	0.37822	1.34908	-0.857181	3.3228	1.1368	1.32436	1.72278	0.92257	0.486028	1.09659	0.965032	0.896206	-0.102459	0.688251	0.990591	-0.556256	0.994826	0.655022	-0.506115	-0.881751	-0.809889	-1.23283	0.298935	1.03353	0.954892	0.917962	0.942285	0.896206	0.265532	1.22203	1.09153	1.05929	2.03015	-0.251676	1.64	0.361247	0.995717	1.10808	0.210714	1.27193	-0.718394	1.19951	-0.881751	1.13459	1.07764	0.521815	0.199677	0.865379	2.12462	-0.116811	-0.881751	1.58552	0.618609	1.30305	1.38821	-0.231303	0.732158	2.44521	-2.54403	0.915363	1.33684	0.848727	1.99543	1.81444	1.24002	0.61189	1.50387	2.49806	0.401905	-1.84931	-0.0977115	1.91395	2.05466	1.35373	2.04149	0.934223	1.15009	2.23196	0.240685	0.671579	0.826018	2.2596	0.943866	1.44096	0.925099	-1.0051	1.607	0.255737	1.20805	1.87082	1.39412	-1.23283	1.97362	1.37893	2.11238	1.30305	1.69014	1.50823	1.73511	0.207972	-1.30595	-4.99021	-0.731576	0.578435	1.69368	-0.291185	-2.54403	0.227491	0.415014	1.60566	0.117321	-0.441858	0.0684406	1.24002	0.240685	1.26597	-0.833943	-1.30595	0.953579	0.0512669	1.67152	-0.650649	-0.809889	1.70016	2.43566	-0.0244583	-0.705712	0.779295	-0.495528	1.69825	1.07884	0.515934	1.5101	1.3447	-0.441858	1.55359	0.969242	0.636994	0.387833	-4.99021	-1.09601	1.58469	0.197076	0.723077	1.28962	-0.222316	0.744051	2.02911	1.70977	0.896206	-0.929957	0.426916	1.26708	0.628809	3.07501	1.03163	0.992441	-1.06239	1.83865	3.33326	-1.09601	-0.679265	1.51289	0.930004	1.07589	1.82318	0.835447	-0.515968	0.975559	0.520865	-0.325172	1.43198	-0.418338	3.11991	-0.18156	1.27805	1.02602	1.28804	1.98504	2.47674	1.7614	1.09021	-1.30595	1.41918	1.98971	-1.09601	-0.515968	0.0611178	2.42161	2.24621	1.20094	1.29833	-1.30595	1.09761	1.52412	0.494942	0.953579	0.541091	1.79561	1.58396	0.324745	-0.718394	-2.54403	0.547565	-0.857181	0.881421	-0.0834289	-0.390274	0.904474	0.940884	1.56807	-1.09601	-0.624948	2.11472	0.815006	0.152757	2.01418	1.94254	0.52481	0.373307	2.42449	-1.06239	2.45759	-0.495528	1.18989	0.563285	1.26058	1.2698	1.0406	0.355027	-0.297686	0.605809	0.252892	-0.599936	1.66123	2.03169	1.51128	0.770011	-0.149832	-1.09601	1.61575	1.08101	-1.0051	-0.770694	1.45614	1.62657	1.83063	1.18723	0.0551227	-1.62152	1.37893	1.46229	1.113	0.207972	1.64101	0.0920893	1.60566	-0.222316	1.67833	0.127926	-0.473485	-1.30595	2.77244	0.422005	0.392103	-0.679265	-0.692712	2.01603	-4.99021	0.574866	1.00149	-1.30595	1.52761	2.08936	1.14205	-0.0414926	1.0747	1.61902	1.58469	1.06141	1.39291	-0.665084	-4.99021	1.3447	0.0952051	-0.528939	1.02273	1.1613	0.506162	1.03732	0.965032	-0.0977115	1.66267	1.4309	-1.13428	0.916798	-0.207879	0.953579	1.63565	1.7528	-1.38498	-1.0051	1.95729	0.107091	1.99355	3.45445	1.28962	0.812465	2.00152	1.03163	-0.881751	-0.881751	2.10826	0.450811	2.26422	-0.857181	2.22461	1.21121	1.54878	-0.0141649	1.37483	0.789899	1.49862	-0.207879	1.38668	1.39105	0.019762	0.951589	1.31708	2.02382	1.6237	-2.54403	0.94965	1.33684	1.6887	1.07981	-1.84931	0.133077	1.63853	1.63075	1.21029	-1.13428	0.989761	-0.390274	-0.40405	0.902351	-0.251676	-0.441858	1.63853	-0.692712	0.385193	-0.236796	1.32697	0.861027	1.20401	1.35562	2.20819	1.31708	1.58045	-0.833943	1.4535	1.28135	0.799761	-1.84931	1.08361	-0.833943	-0.144867	1.28804	0.478206	-0.0506497	-0.0834289	-1.03324	-0.567693	0.0404225	1.69125	1.59789	-1.13428	0.923904	1.44302	0.213395	1.15444	-0.33369	1.87634	1.13787	0.541091	0.928582	0.845287	-1.62152	-0.079473	1.12424	-0.313633	-1.38498	-0.187473	1.3577	2.17413	-0.484932	1.9242	-0.833943	0.806118	1.14356	2.3713	1.25317	-1.30595	1.28569	-1.84931	1.33177	1.85693	0.472334	1.99927	0.880552	0.547565	0.368314	0.00315898	1.1737	0.23424	1.16481	1.38668	1.25748	1.28654	1.94358	-1.84931	-1.23283	-0.977234	0.0439809	2.14782	1.30534	1.93483	1.38389	0.422005	-0.665084	0.343706	0.49816	0.937644	1.30534	1.24002	1.69368	-1.13428	1.66874	-0.528939	-2.54403	1.10252	1.99543	1.52124	0.321326	1.54294	1.22203	-0.611244	-0.418338	1.05125	1.83405	0.833903	0.917962	0.138007	0.549542	0.763439	1.30994	1.55228	1.63421	1.21734	1.93332	1.19594	0.696075	0.957846	1.89529	1.90558	1.1563	0.649943	1.36161	0.526079	1.10093	-0.495528	1.39686	-0.18156	-0.281299	0.213395	-0.313633	1.63917	0.445641	1.33378	1.75644	-0.881751	-0.599936	0.911092	0.919818	1.3831	1.88667	0.857248	1.26597	-0.0977115	1.40123	-0.256349	0.36239	1.34144	0.441983	0.510868	0.390823	0.336783	0.472334	1.90211	1.1717	0.0838204	0.32647	3.05448	1.29833	1.56425	0.756444	1.47203	0.10522	0.703704	-0.396827	1.38668	-0.303479	-0.231303	-0.515968	1.48124	1.43391	-1.84931	-0.650649	1.43697	0.794142	2.62417	2.14782	1.21512	0.172239	-1.62152	2.43272	1.77333	1.2563	0.0551227	-0.325172	-0.00637144	0.360408	-1.30595	-0.247495	0.773425	1.97033	1.46323	1.37239	0.921152	1.93969	0.491885	-4.99021	0.632679	-0.196236	2.69526	-0.977234	1.00035	1.15821	1.91054	1.28569	-2.54403	1.47663	0.168781	2.34206	0.798753	0.988709	1.33976	-0.929957	-2.54403	0.806118	1.21734	2.1552	2.7812	2.16412	0.846517	-0.473485	1.35373	1.37483	-2.54403	1.14929	0.680826	0.517404	-0.650649	-1.1777	0.97359	0.848727	-0.149832	1.32551	2.47052	0.781079	0.321326	-4.99021	-0.748832	1.61371	0.605809	2.61703	0.835447	1.06211	-0.809889	1.12695	0.986059	0.631724	1.14679	1.70137	1.2024	1.4953	1.38557	2.16005	1.26823	1.06559	1.24132	-0.833943	1.33841	1.01803	1.13896	-0.909574	0.975559	0.383271	-0.377044	-0.791892	1.61458	2.10226	0.0439809	1.01959	0.638036	-0.770694	-1.0051	1.02514	0.742736	0.452438	0.51197	0.618609	-0.236796	0.32647	1.10252	-0.692712	0.859635	3.72119	-2.54403	1.59289	0.159551	1.97905	0.395632	1.52307	0.14817	1.57388	0.817747	0.626308	0.876633	-0.33369	1.25534	0.368314	0.977584	1.23677	1.6818	-0.833943	1.05656	1.2024	0.429948	-0.325172	0.0404225	1.15009	1.4686	0.885479	1.22203	0.835447	0.450811	-1.62152	1.1717	0.0439809	1.1717	0.846517	0.995717	0.467814	1.24812	0.984287	1.32331	1.8483	1.53383	0.415014	1.22346	0.0654534	1.35373	-0.57813	0.517404	0.117321	-1.23283	-0.951023	1.10687	1.3406	1.26058	0.99389	-0.473485	0.135345	-0.809889	0.815006	-0.665084	0.0274843	1.41543	-0.423984	1.56285	1.84057	0.0879244	1.02725	0.577295	0.701788	-0.325172	-0.473485	2.52555	1.71705	-0.371509	0.23424	-0.929957	1.99104	1.27682	-0.363948	1.12547	2.18357	1.73511	0.87965	-0.57813	0.387833	-2.54403	1.369	1.04486	-0.383486	0.0346619	1.16481	-0.383486	-1.1777	1.94528	0.401905	-1.03324	3.53649	1.5167	1.56807	1.28491	0.944704	1.72133	0.0636791	-0.0715231	-1.84931	0.841327	1.24408	2.51724	0.934223	0.762182	0.445641	1.42471	-1.09601	-0.611244	0.350592	0.375526	0.41248	-1.09601	0.159551	1.61701	0.316501	-0.951023	1.81587	0.917962	1.65628	1.17749	1.14051	-0.275863	1.57913	0.500927	0.19053	0.0404225	-0.162303	0.513249	-0.705712	0.49816	-0.528939	1.63853	1.42045	1.97033	0.452438	0.500142	0.422005	-1.03324	1.80694	-1.13428	0.567806	1.10808	0.078129	-0.242827	1.51536	1.06559	1.32883	0.478206	0.387833	1.04166	-1.23283	-1.06239	0.49816	0.581214	0.867293	-1.0051	0.935666	1.00731	-0.770694	-0.611244	2.09316	0.133077	-0.515968	0.287095	0.19495	2.18933	1.28044	-0.285214	0.694498	0.840189	-4.99021	2.66493	1.03486	1.98076	0.232047	-0.12264	-4.99021	0.20305	0.978908	-1.62152	0.078129	2.37743	0.892802	-0.363948	0.529497	0.784817	1.36439	0.366968	1.12015	0.120705	0.944704	-0.371509	-1.03324	-1.06239	-1.23283	0.508408	0.789899	-1.1777	-0.543616	1.00035	1.68732	1.06211	-0.589144	0.997114	2.08541	0.635729	1.67572	1.64212	1.06064	1.07025	-1.62152	1.81587	-0.348491	-0.268406	2.37412	-0.33369	0.305808	1.31908	-0.929957	2.37743	1.01608	0.182064	-0.791892	1.05929	0.0113705	1.32018	1.39538	0.355027	1.607	0.869181	0.899111	-0.291185	2.2436	0.717668	-0.1768	1.4686	0.225786	-0.857181	-1.84931	0.634015	0.962332	1.27096	1.31908	0.642837	2.99386	-0.109448	-0.207879	1.42384	1.60414	1.21221	1.08633	-0.909574	0.467814	1.44809	1.19375	1.80694	-0.506115	1.64454	0.763439	-1.38498	0.415014	-0.275863	1.10252	0.37822	1.97597	-0.791892	1.72969	0.617224	-1.62152	0.921152	-0.251676	2.12014	1.77868	1.14205	0.835447	2.01603	0.657946	0.747978	0.401905	2.57564	0.28908	0.666179	2.20101	0.120705	1.39826	1.09913	-2.54403	0.819483	0.995717	0.544567	1.65046	2.03585	1.06141	0.621048	0.685703	1.59662	0.861027	1.09258	2.28761	0.78396	1.4686	-0.431877	1.12882	-2.54403	-2.54403	1.74174	2.78408	-0.165397	-0.371509	1.71978	0.0803062	0.415014	0.0667532	-2.54403	0.0920893	0.70718	1.2281	1.14866	1.78774	-0.495528	2.29849	1.27096	0.873336	0.806118	0.462219	2.02211	1.35036	-1.06239	0.15113	0.741546	1.23677	2.12934	0.323134	1.39538	-0.929957	1.08224	0.504398	0.762182	2.73822	0.943866	2.03015	0.909385	0.610105	3.38174	0.526079	-1.62152	0.946154	0.842346	1.40775	0.947301	2.03308	0.651598	1.25897	1.18336	0.462219	-1.84931	1.91701	0.491885	-0.909574	1.63075	1.97152	1.03163	-2.54403	1.19951	1.00293	1.14866	-0.079473	1.07764	-0.0888734	0.0879244	1.17749	0.0879244	-0.135131	1.89529	0.817747	1.24667	2.47847	-0.0244583	0.962332	0.8293	0.375526	-1.47974	-2.54403	1.05929	0.970193	1.37363	1.17902	0.470672	0.792495	1.42158	0.26729	1.19594	1.27933	1.86983	1.56097	0.652889	1.87489	0.57121	-0.484932	1.87226	-0.106775	0.333366	1.14051	3.14388	1.40189	0.652889	0.912507	1.24261	1.17277	1.08882	-2.54403	1.81444	-0.748832	2.14104	0.943079	1.74802	0.967837	2.34779	-0.102459	-2.54403	0.508408	-0.371509	1.11219	1.47203	0.255737	1.91701	-2.54403	0.706364	1.89165	0.557793	0.606773	1.51289	1.31908	2.04518	1.2185	0.0611178	0.8293	-0.718394	1.63421	0.997114	1.10925	1.15963	-4.99021	1.28411	-0.291185	0.960269	0.647019	1.66874	0.92257	2.27077	1.76488	0.529497	0.358142	1.15341	1.15963	1.09913	0.744051	1.40261	0.444629	0.452438	0.786658	0.762182	-4.99021	0.779295	1.1717	0.120705	1.83753	0.476499	0.861027	1.40189	-1.84931	1.3074	2.06448	0.363737	1.72133	1.28309	1.26597	1.94897	1.58552	-2.54403	0.747978	1.79837	1.43828	0.625325	-0.556256	1.54414	1.78036	0.699001	0.921848	-4.99021	0.85525	-4.99021	1.25534	0.694498	0.770011	0.0952051	0.242536	1.55658	-1.38498	-4.99021	-0.106775	0.853004	0.0240402	0.863503	1.14205	1.8836	1.13896	1.60414	-0.224257	2.09475	2.62232	1.29833	1.57772	0.403266	1.49742	-2.54403	-1.09601	1.47203	-0.418338	1.71474	0.680826	1.45105	2.1426	0.556308	1.66123	-1.03324	-0.809889	0.760252	0.18413	-0.770694	1.25897	1.4953	1.85895	1.55094	-0.637052	1.18173	-0.363948	1.25013	0.845287	0.670858	1.05521	0.835447	1.00149	1.15821	1.05385	0.993212	1.18484	1.70205	1.4953	1.30448	1.97597	0.142796	-0.12264	0.779295	0.831331	1.01959	0.986059	-1.62152	0.833117	-0.018735	1.30534	-0.079473	0.699001	0.232047	0.639664	0.858533	0.919818	-0.192413	2.0692	2.32568	0.532601	-0.236796	-0.473485	-0.0663827	1.22442	-0.881751	0.472334	1.09761	1.28804	1.35373	-0.718394	-0.201654	1.14568	1.51128	0.124827	1.22442	1.19469	-1.62152	0.207972	1.25897	-0.611244	0.878594	0.0758548	1.90029	-1.38498	1.25317	0.547565	-2.54403	-0.770694	-4.99021	0.853937	1.9211	-0.718394	0.165489	-0.112369	0.627089	1.8553	1.16379	1.2349	1.54878	1.71346	0.244075	0.701788	2.69177	2.48761	2.54475	0.219582	3.51545	-0.473485	0.874849	1.21356	-0.650649	1.67059	1.00443	-0.589144	0.28908	1.63075	1.01608	1.59049	1.15009	-0.450416	-0.473485	0.927604	1.536	0.458785	0.761094	-0.390274	0.648919	2.11576	0.109082	-4.99021	-1.84931	1.78138	0.683391	1.0747	1.98828	1.93969	1.30869	1.81444	1.42931	0.590163	-4.99021	0.603472	1.2163	-2.54403	3.55959	3.5055	-0.377044	1.47101	1.98504	0.903252	1.17481	1.61701	-2.54403	0.42399	1.50005	-0.705712	1.42838	0.738212	-0.909574	1.84623	0.894299	0.78396	3.33865	0.591132	1.32436	1.22346	0.23424	1.51536	1.572	1.49195	0.37156	0.640875	0.713094	1.35661	0.901231	1.53383	0.720583	0.732158	0.0979195	0.0551227	-0.637052	1.26449	1.0747	0.188502	0.741546	1.15108	-0.1768	1.43391	1.26058	1.14679	1.13459	1.36683	1.72443	2.12462	-0.624948	1.75946	1.10808	-0.116811	0.00746811	-0.116811	1.72552	2.02911	3.09018	0.982646	0.700518	2.7095	0.795823	0.736042	1.57607	-2.54403	0.673799	1.41453	1.07201	0.755047	0.360408	-0.431877	-2.54403	-0.227332	1.39291	1.95365	1.97998	0.962332	1.26708	1.53728	0.670858	0.891628	1.10252	-1.30595	1.88089	0.15113	1.13787	0.744051	2.03308	0.930004	-4.99021	-2.54403	0.514846	1.01233	1.44703	0.572695	1.61133	-4.99021	1.79285	1.69299	0.318737	0.513249	0.549542	0.820756	0.0715162	-4.99021	1.67833	1.02909	-1.84931	1.57496	0.852258	-0.137095	1.19594	1.27413	2.01136	2.6296	-1.06239	-0.339996	0.952464	1.24261	1.64	0.792495	1.24577	1.56285	-0.0141649	1.50005	1.1613	1.04899	1.25111	1.29563	2.50465	-0.599936	0.900345	0.219582	0.97359	0.916798	1.17594	-1.06239	1.68622	0.604995	1.82688	0.694498	0.019762	1.06652	0.781079	1.54082	1.61133	-0.977234	1.48013	-0.187473	0.976733	1.00879	0.774681	-0.833943	1.06368	1.57913	-0.102459	-0.192413	3.22896	1.085	-2.54403	-1.47974	0.411023	1.23236	-0.692712	1.2281	1.5892	1.55658	0.49816	-1.47974	0.682085	2.22739	-0.12264	0.663022	1.31483	1.08882	1.88667	-0.731576	1.13337	0.263388	1.77196	2.94142	0.824672	1.24132	-0.611244	1.20094	1.76662	-1.23283	1.07025	0.576128	1.61575	0.426916	0.197076	0.439506	0.170365	2.31777	1.53728	2.00598	0.545185	1.07201	0.127926	0.298935	1.08765	1.53383	-4.99021	-2.54403	0.965032	1.19075	0.786658	1.09021	1.81736	1.82506	1.86188	-0.168047	-0.450416	-0.692712	2.07509	1.5657	-0.441858	1.32883	3.54798	0.554342	1.05929	0.950683	1.48425	0.823423	2.13261	-0.33369	0.630408	-0.275863	1.26449	0.587616	-1.30595	0.808414	1.3447	1.90211	1.12194	-0.881751	1.62004	1.21029	0.903252	-0.881751	1.56807	1.34262	2.20953	0.849839	1.40775	1.41233	-0.833943	0.36239	0.407412	-1.1777	1.43198	0.484229	0.487814	0.644923	1.19375	2.01267	0.624085	0.3285	-0.679265	-0.207879	1.8365	1.60826	1.08361	0.621048	1.54414	0.728951	0.305808	-0.679265	0.923904	0.737044	-2.54403	1.13065	0.683391	1.68282	0.1571	0.852258	0.985423	0.708959	1.10412	1.49648	1.29563	-0.033947	-0.112369	0.778379	-0.857181	1.82068	0.567806	-0.236796	2.13502	1.50249	0.1571	1.65916	1.55564	0.395632	2.45864	1.17749	-0.705712	1.8499	1.369	0.934223	1.40888	2.12848	-0.339996	1.68401	0.563285	1.5917	1.65916	0.572695	0.703704	1.08633	1.7339	-0.624948	1.44492	1.2185	1.73511	1.92594	1.01173	2.23335	1.88002	-1.1777	-1.13428	1.45235	1.58552	2.17785	0.81383	-0.0563263	1.81587	1.82603	-0.0244583	0.826018	0.961198	1.35661	-0.473485	1.72133	0.162167	2.25128	1.24577	1.18173	0.66416	2.08819	2.05072	1.13337	0.816264	-0.0663827	-1.84931	1.08361	0.313011	2.26705	0.655022	1.53383	0.356622	1.62507	1.19253	1.91701	1.41772	1.75946	1.25897	-0.495528	2.1552	1.64	2.11238	0.898175	0.886992	0.908137	2.02026	0.684481	1.6887	3.27705	-0.431877	1.23094	1.44204	-0.227332	1.59789	0.591132	1.82156	0.638036	0.19053	1.71978	1.02077	1.60566	1.71606	1.20617	0.721949	1.23677	1.38165	-0.214171	1.16764	-0.441858	-1.47974	0.972385	0.340185	1.11818	1.128	0.727482	0.422005	0.00315898	1.01608	0.0952051	0.335151	-0.731576	0.180026	0.662009	0.891628	1.90211	-0.268406	0.898175	-0.809889	1.33841	1.55228	0.23424	1.88863	1.01803	-0.12264	1.7286	-0.0244583	0.250585	2.13726	2.1397	1.85895	2.29354	0.809872	-1.13428	1.04629	0.939581	1.03923	0.365653	0.222871	0.943079	0.584848	2.08819	3.21224	1.90849	1.53529	1.43391	1.69014	2.60046	0.736042	1.88089	1.36161	-1.47974	1.0747	0.965032	1.21029	-1.13428	0.917962	-0.201654	1.2281	0.752848	1.50823	1.3602	1.02602	-1.38498	1.13242	1.0675	0.0378219	2.31318	0.648919	1.49314	1.88989	2.03585	0.222871	-0.410949	1.15108	2.75569	1.30089	0.822251	-0.256349	-2.54403	-1.03324	1.32018	0.23424	1.11385	0.252892	-1.0051	2.09859	-1.0051	-0.12264	1.83967	1.58552	1.71194	1.22087	0.232047	-0.951023	-0.313633	-0.418338	0.717668	1.15728	-1.30595	1.84919	0.913796	1.64212	0.982646	1.19075	0.152757	0.494942	1.20401	0.259567	1.90633	0.837134	1.00035	0.694498	0.276505	1.10412	-0.0834289	1.2349	0.643992	2.5533	1.32331	0.960269	1.87226	1.10543	1.10808	0.716007	1.10252	0.730386	1.54538	0.373307	-1.47974	0.323134	-0.495528	0.457148	0.484229	1.44096	1.40189	2.04842	0.635729	1.30448	0.767587	1.4953	1.17046	2.13838	1.00035	2.13042	1.70373	2.04911	1.17902	0.669085	0.399381	1.8483	1.04746	-0.0715231	0.666179	0.981355	1.64101	1.23677	-1.84931	1.19951	2.56795	1.24812	3.6492	-0.187473	-2.54403	1.58045	1.80274	-2.54403	1.68622	0.61189	0.53642	0.56121	1.24577	0.579742	0.936673	1.32697	2.10968	2.13261	1.28309	-0.679265	-0.291185	1.06444	-0.556256	1.90029	2.03445	-0.390274	1.33976	0.222871	0.937644	1.70688	2.2436	1.89452	-0.112369	1.83753	-1.30595	0.906771	2.26546	1.62098	1.01608	1.44096	-0.624948	1.96779	1.16641	1.35486	-0.0888734	-0.450416	1.9242	0.939581	0.263388	0.107091	-1.03324	0.951589	0.946154	0.415014	1.02404	-1.03324	-0.201654	1.2698	2.19037	-0.833943	-4.99021	-0.431877	1.55767	-0.833943	1.94813	1.02273	2.4278	1.63565	0.798753	0.870845	1.1717	1.61701	1.14051	0.113628	1.52996	1.40983	-0.158216	2.16005	1.46992	1.28654	0.219582	-0.665084	1.02909	1.14356	1.35373	1.02514	2.21496	1.35486	1.20712	0.276505	1.2198	0.46935	1.26449	0.545185	0.840189	0.647019	0.313011	2.25781	0.727482	-0.383486	-1.38498	1.56922	-0.256349	0.792495	2.23595	1.69125	1.62657	1.4164	0.917962	2.23735	1.16923	-1.1777	0.133077	0.355027	1.32551	1.13572	1.32331	1.71705	1.64454	-2.54403	-2.54403	0.639664	0.385193	-1.13428	0.572695	1.66874	0.551787	-1.06239	1.87883	0.807272	-1.38498	1.09363	0.768838	0.957846	2.21496	3.00113	1.16764	0.590163	0.660129	-1.23283	-0.515968	-0.383486	0.954892	1.74257	-1.09601	-1.47974	1.38557	-1.23283	0.56121	1.00731	-1.23283	0.237728	0.824672	1.03923	0.592394	0.272249	1.56004	-1.62152	1.18989	0.356622	1.52996	1.28804	0.688251	0.527477	1.89375	-1.23283	1.29563	0.19053	-0.0141649	1.43564	-1.1777	1.29563	0.0346619	-0.833943	-0.833943	1.87367	0.816264	0.0684406	0.822251	1.74257	0.460471	0.550599	1.42931	2.43566	0.539323	0.844531	-1.30595	-0.144867	0.551787	1.80037	0.921152	3.69371	0.274161	0.58345	2.03726	0.725461	-0.543616	-0.383486	-0.0715231	1.85989	1.29692	3.6694	1.96016	-1.03324	-0.0538557	2.56945	1.64937	2.09659	-0.222316	0.42399	-0.251676	1.37239	1.28135	-0.748832	-0.473485	1.98828	-1.1777	0.458785	0.282599	2.5289	2.30011	1.61133	0.906771	-0.665084	1.2698	-0.17155	0.903252	2.5533	-1.23283	1.09363	0.824672	2.54613	1.5477	0.541091	-1.09601	0.740539	0.994826	-0.236796	0.788231	-0.589144	-1.62152	0.655022	1.26449	1.41453	-2.54403	1.6887	-0.611244	-1.13428	1.6014	-1.30595	1.46992	0.753674	1.40573	2.28761	0.323134	1.20401	1.6818	1.10252	-0.567693	-0.705712	0.690816	2.36931	-1.47974	0.398684	-1.38498	2.00152	1.08361	1.47519	1.3577	1.62222	0.767587	0.915363	1.26289	0.250585	-0.0414926	1.03732	0.774681	1.65298	1.12695	1.41772	-0.348491	-1.47974	-1.84931	1.18336	1.21734	-0.0610873	2.71199	0.798753	0.0439809	1.39412	1.40775	0.747978	3.39115	0.047791	1.89529	-0.791892	0.615	2.92053	1.5167	2.24018	-0.0715231	1.90211	-0.495528	2.44835	-0.00317763	0.472334	1.46118	-1.1777	1.47906	1.18833	1.20805	1.00293	1.6818	-0.219014	1.41065	0.0308302	1.15221	-0.624948	2.20603	-1.38498	2.28441	1.35661	0.798753	1.3831	1.41152	-0.168047	-1.62152	1.15728	-0.094209	-0.363948	-0.679265	0.0979195	2.31777	1.02725	-0.196236	0.0879244	0.704621	1.72768	0.669085	1.67152	-0.473485	0.690816	0.906771	-1.0051	0.140568	0.880552	0.541091	0.786658	0.954892	2.87572	0.625325	-0.881751	1.77462	1.33976	1.45729	0.744051	-0.833943	1.7339	-0.40405	1.55564	1.61799	2.35394	1.35036	1.39962	1.86781	-0.458467	0.794142	1.18173	0.909385	1.61902	0.142796	-0.17155	-0.611244	0.078129	1.93141	0.162167	1.66974	-2.54403	-0.809889	-0.0888734	1.72443	1.02273	-0.261886	1.46693	1.07201	-0.484932	1.70474	1.70267	1.1717	0.404711	-1.03324	0.517404	1.14787	-0.00979686	0.656557	0.684481	0.343706	2.23735	-1.0051	1.44903	0.812465	1.62726	1.98828	0.660129	-0.705712	0.978224	1.59789	0.298935	-0.0663827	-4.99021	-1.30595	0.00746811	-2.54403	-4.99021	0.0636791	1.2698	-0.770694	-0.410949	-0.33369	-0.339996	-0.348491	-0.079473	0.88873	1.71194	2.09037	1.02404	-1.47974	-2.54403	-0.637052	1.23431	1.15728	0.789899	-1.62152	-4.99021	0.199677	0.710401	1.91395	-0.00637144	0.898175	1.24812	3.18888	0.491885	-0.268406	-0.0563263	1.18026	1.10412	1.49043	0.965032	2.20953	1.54082	-0.528939	1.89165	0.324745	-0.275863	1.21512	0.393814	-1.23283	-0.224257	0.816264	1.51128	-0.833943	0.708959	-0.929957	0.481975	-2.54403	1.65628	0.318737	-0.951023	-0.977234	1.18989	1.01803	0.20552	0.585997	0.0512669	1.09021	1.87367	-4.99021	1.2563	1.09452	1.32142	-2.54403	1.05521	0.353698	1.96575	1.40261	1.15341	1.66123	1.82506	0.934223	1.09021	0.725461	-0.00637144	1.28135	0.81861	1.51128	1.33841	1.00731	-0.57813	-1.47974	-0.791892	-0.0506497	0.0404225	-2.54403	1.11615	1.53864	-0.770694	1.56004	0.607632	1.27682	1.31708	0.34607	0.482945	0.573847	0.111202	0.771617	0.145664	1.27805	-0.495528	1.29267	2.07585	0.255737	1.55359	3.43936	-0.079473	1.15444	1.66485	-1.62152	0.343706	0.14817	1.56097	0.551787	1.22719	1.29991	2.31955	1.06652	1.99927	-1.06239	1.13337	-0.857181	1.45235	1.23677	0.0274843	1.22203	1.3074	0.542884	0.997114	0.635729	-0.528939	0.775888	1.79737
SNU410_PANCREAS	KCLB	Adherent	tissue_cell	Asian	53	primary	171.53	PAAD	RPMI_1640	10	138.697	normal	5.68859	5.70273	5.1164	6.30039	5.55657	4.88355	5.99112	5.58244	5.1409	5.56734	5.64347	5.56592	5.19002	5.58644	5.51716	5.7678	5.64091	5.42877	6.21958	5.65347	5.92157	5.2979	5.55078	5.15805	6.0438	6.09516	4.8541	5.71206	5.54818	5.70367	6.1893	5.59032	5.53706	5.73508	5.97743	5.66697	5.48445	5.23455	6.04457	5.93533	5.88718	6.19303	4.8693	5.47903	6.06534	6.31824	5.78055	6.09328	6.01346	6.11901	6.3527	5.46907	6.14159	6.11318	5.72876	5.52742	5.68788	5.6425	5.66287	5.49018	6.18136	5.88193	6.06172	5.99723	5.77917	6.14991	6.15165	6.1181	6.25974	6.17703	6.0061	6.058	6.06161	5.96735	5.87201	5.93646	5.79225	5.99155	5.91459	6.10722	5.09839	6.21441	6.55502	5.347	5.9169	6.07395	4.86548	5.93601	5.91675	6.09798	6.26712	6.32439	4.99074	6.07625	6.2551	5.9777	6.14579	5.90757	6.11802	6.42485	6.10753	5.79108	5.92802	6.17023	5.88675	6.22513	6.16366	5.63915	5.92574	6.22524	6.38359	6.14257	5.44696	4.97373	5.91028	6.14031	5.40414	5.48005	6.03744	5.67992	5.42494	5.51706	5.59139	5.19611	5.97549	5.77137	5.9524	5.7222	5.98348	5.85396	5.99737	5.96862	5.78517	5.74073	5.35584	5.98565	6.16077	5.50743	6.07182	5.73078	5.88194	6.35334	5.89899	6.25751	5.98459	5.55426	5.34653	5.70962	5.6275	5.58051	5.16474	5.3382	5.8314	5.35589	5.10351	5.59077	5.85154	5.93886	6.05492	6.18667	5.70756	5.80423	6.04051	6.21338	6.07678	5.54733	5.88398	5.81892	5.75642	5.70196	4.93928	5.20973	5.78612	6.08775	5.67551	5.63427	5.69669	5.81504	5.92357	5.80497	6.09597	5.5089	5.79843	5.89214	5.89149	5.81913	5.76633	5.57017	5.9291	5.86769	5.79506	5.84628	5.64667	5.51722	5.69312	5.4003	5.45293	5.47669	5.89826	5.62885	5.5939	5.86366	5.90769	5.76174	5.92163	5.91453	5.90312	6.27592	6.15262	6.05078	6.24535	6.24933	6.05339	6.23581	6.28019	5.89521	6.16657	6.31647	6.25854	6.29387	6.09732	6.0497	6.49108	6.62665	6.5429	0.406337	1.18279	0.696773	1.67336	1.13058	1.25702	0.492365	1.19516	1.77274	-0.198524	1.65866	1.51762	1.67775	1.63909	0.88404	1.9245	1.36116	2.13088	-2.01351	2.0169	2.21768	1.14801	2.06939	-0.495888	0.793723	0.911759	0.582495	1.27785	0.432914	1.8639	1.68622	1.07814	1.85104	-0.61637	0.674902	2.25838	0.376711	1.92826	1.77957	2.21768	-2.5284	2.10826	1.59453	1.5332	0.158552	1.661	1.20191	1.02851	1.29557	1.96591	0.223562	-0.418338	1.27059	1.28018	1.70033	1.75136	1.42716	-0.772201	1.50452	1.98814	2.70238	1.12654	-0.295754	2.34889	1.0247	1.00232	1.24778	-0.277919	1.01759	1.5363	1.55366	1.22617	1.5363	-0.486216	1.16641	1.20776	-0.101387	0.649307	1.60755	1.19286	1.51199	1.98814	1.13058	0.988103	1.25335	-0.987311	1.4172	2.79987	0.779478	2.13637	-0.23774	1.49585	1.82614	0.880468	0.970892	-0.513348	-0.224841	1.3151	1.52088	2.12148	1.43635	1.75898	1.6237	-0.551072	2.30905	0.662787	1.76177	1.38115	-0.144291	1.26921	1.44936	1.6841	1.43462	1.19516	-1.23538	1.96161	1.58499	-0.133691	1.82407	0.808893	1.63909	1.95025	1.83629	-0.558505	1.43124	-0.889259	1.21806	1.19957	1.56127	-0.0087949	1.27199	-0.740552	2.1145	1.65093	1.65306	-0.693283	1.87965	-0.933942	1.03315	-0.68505	1.28448	1.52868	1.2834	-0.871252	0.88404	1.70897	1.41378	0.953417	1.35167	1.44936	1.04892	0.372926	2.36253	-0.277919	0.703929	-0.531141	1.57306	1.71292	-1.40653	1.63339	-0.339745	2.13903	1.40189	2.37702	1.10232	0.455132	-0.162888	1.41576	1.04702	2.24951	1.07076	1.57418	0.972305	-0.409834	1.33739	1.48188	1.2029	1.661	0.796739	0.744272	1.93002	3.30203	2.04894	1.76702	0.368737	-0.629037	0.422936	0.182667	0.770976	1.31697	0.845931	1.89128	1.41985	0.434826	0.849574	1.4773	1.36951	2.07088	2.21906	1.7949	2.64278	1.90903	-0.252861	0.828223	0.999796	-0.987311	1.34759	-3.46388	1.21017	1.75203	0.922414	0.543043	-3.46388	0.979309	-2.01351	0.967754	1.26817	1.09286	0.680094	1.19207	1.67563	0.582495	1.46229	1.40321	0.963689	0.696773	1.2301	1.1258	0.715677	1.73539	0.510503	1.64285	1.70033	1.09953	2.38707	0.637247	-0.373981	0.94965	1.05257	2.05614	2.4122	1.26165	1.40843	-0.889259	0.752954	1.71436	0.654255	1.09497	0.415747	1.55975	1.36116	1.78157	-0.0645711	1.80078	1.14112	0.970892	0.803481	1.91979	-0.39983	-3.46388	1.74004	1.34759	0.32647	2.28826	0.946909	1.3251	2.09838	1.89813	2.02076	1.25503	0.0744269	1.79358	0.413732	1.00911	1.70302	1.44669	1.56694	1.62899	2.3713	0.680094	1.47168	0.925596	1.15883	1.0747	1.7528	2.14216	1.06609	1.1276	1.32834	0.655531	1.05958	1.40843	-0.39983	1.87646	2.33977	-0.70392	1.18092	0.982803	2.22966	-0.85016	1.62591	1.97422	0.87126	1.41051	0.774156	-1.23538	-0.85016	1.69212	1.21474	1.28018	1.1276	1.33854	-0.806501	0.349602	0.113628	1.56127	2.34055	-1.72637	1.04892	1.22216	0.0323768	1.30448	1.62129	1.07076	0.923986	0.955596	0.271652	1.83549	-0.373981	0.4307	-4.82374	0.94965	0.973798	0.0290093	1.00426	2.18309	-4.82374	1.03315	2.06541	1.01936	1.50893	0.0930231	1.90004	1.72634	1.29906	1.27059	1.52364	1.54183	0.712857	1.47168	1.5332	1.35012	1.92556	-0.715767	1.20776	0.586908	0.87126	0.940577	1.70897	1.04172	1.16785	0.923986	0.69212	1.23153	-0.20442	1.51663	2.01904	1.7949	1.49517	1.19115	1.30855	3.34444	1.01119	1.32834	2.85352	1.21806	0.00746811	-0.85016	1.05958	0.81567	-0.0310098	1.27419	1.64542	0.122107	1.22467	1.21304	1.6351	-0.344105	1.51059	1.54532	1.31606	1.21694	1.50773	1.43231	0.623033	0.96477	1.19957	2.10145	1.40843	1.48304	-0.35712	2.47216	1.11919	0.282419	1.03923	2.1513	1.66417	0.835915	1.39296	1.61666	0.410272	1.23438	1.30591	1.84157	1.67336	-1.3477	1.42826	1.43834	0.240021	1.28551	1.10508	0.686314	-3.46388	1.3946	3.63135	0.613914	1.35167	0.982803	1.94054	0.902685	1.7705	1.9057	1.21806	0.190098	1.64881	1.488	2.24214	1.1155	1.26721	1.59551	-1.72637	1.17363	-0.39983	1.30728	2.19013	1.7949	0.696773	1.3251	1.34345	1.45316	-0.159156	1.23153	0.722728	0.832079	1.89503	1.55366	1.76525	0.338787	0.961061	1.02056	1.59004	-0.507262	0.907882	1.6841	1.35278	1.36008	0.466772	1.79102	1.16029	1.11455	0.811981	1.2977	1.2598	1.0247	0.282419	2.23677	1.53764	1.28143	-0.57439	1.09688	-0.933942	1.10508	1.44247	0.515466	1.11247	1.74709	2.80464	2.16315	-4.82374	-1.1422	1.2516	1.68162	0.262389	-1.29046	1.19745	0.946909	2.091	1.08691	0.0383523	2.32239	1.42369	0.776513	1.05257	-1.20085	-3.46388	0.811981	0.918395	0.840003	1.58898	1.60686	0.539765	-0.129521	1.55101	-0.85016	0.740539	1.0617	-0.639542	1.05257	1.17735	1.26237	1.81811	1.20894	1.01759	1.10987	1.79827	1.9057	-0.629037	1.2516	1.03601	0.346832	-1.11196	1.60993	0.96477	0.928149	-1.49099	1.8777	1.3251	-0.269035	1.0605	0.963689	0.178597	0.97736	1.85393	0.584577	-0.468004	0.715677	2.16946	-1.49099	1.83549	0.894374	2.01283	1.2834	-1.3477	1.0831	2.21333	0.89066	1.6237	1.8639	1.00633	2.34392	0.988103	1.42369	1.77957	0.065209	-0.379702	1.6929	1.63654	1.00775	1.31412	1.87646	1.08605	0.994666	1.42369	2.49686	1.89706	1.29654	1.38199	1.19516	-1.08231	1.45539	1.27495	0.397134	1.49259	1.40189	0.999796	1.46494	1.50893	0.151615	1.3946	-0.425818	-0.232731	0.629084	1.19516	0.632819	-0.772201	1.80663	1.66798	1.98137	-0.425818	0.929671	1.10639	0.608975	1.21923	-0.960241	0.208194	1.02252	1.00313	1.40189	1.19516	-0.149832	1.05755	0.958078	0.643992	0.772772	1.9034	1.87296	-0.329169	1.83967	1.15221	-0.108352	1.48522	1.40843	1.28853	1.55622	1.17988	0.456995	1.49688	1.93002	-0.108352	1.26283	1.59683	0.218237	0.711194	1.2395	-0.639542	0.906608	0.471194	2.0728	1.51516	1.31827	2.12148	-1.29046	1.09824	0.313383	1.70033	1.30305	0.948403	1.16785	0.677628	1.06877	2.14057	1.45639	0.0959112	0.388179	0.88404	1.29467	1.65306	1.79216	1.1014	1.1964	1.26509	1.04282	1.0605	0.910489	-0.0645711	1.37397	1.48304	1.38892	1.00911	1.04702	1.15221	1.21474	0.308811	0.180678	0.58092	2.21906	-0.0130667	1.8684	1.62042	1.76525	1.57418	1.02666	1.04554	1.59004	-1.40653	0.760877	1.0831	1.54183	0.930925	1.56893	-1.59448	0.647143	1.81694	1.70897	-0.418338	1.48975	1.5398	1.09497	-0.123974	1.67438	0.929671	0.670338	1.98689	0.0986634	2.57104	1.47436	1.44567	2.35473	1.17988	1.60248	-2.01351	2.18658	-1.72637	0.57121	0.825274	3.27705	0.85105	1.85104	2.09598	1.84157	1.65427	0.361798	0.782024	1.0747	2.02382	0.507137	1.72904	1.33602	1.43557	1.14382	1.2371	1.46071	1.16341	-0.323953	0.0776305	-1.29046	0.508934	0.400456	1.43944	1.01027	1.72788	1.22216	1.91979	1.51059	1.1014	2.36931	1.58411	0.450456	1.09688	1.93002	1.03037	0.672559	1.45424	0.558681	-1.72637	-1.72637	1.67226	0.992755	1.92218	-1.1422	1.22719	0.707302	1.82614	1.22804	1.97077	1.29467	0.620361	1.48304	1.79993	1.91041	1.40843	1.09168	1.56694	1.45539	-1.20085	1.05614	1.5398	0.503435	0.0512669	1.93155	1.39968	1.55212	0.771829	2.44117	1.38768	1.9852	1.82732	0.911759	0.878842	1.37055	1.08163	0.589862	1.40653	0.778288	-1.08231	0.562063	1.37186	1.45908	0.683143	1.05027	1.41378	1.97723	0.9855	0.935666	2.69526	1.08929	1.12181	1.70605	-2.01351	0.975473	1.78679	1.24261	1.2371	-0.366193	0.673277	1.58898	1.48188	2.09537	-1.72637	1.61792	1.03732	1.07634	1.43944	-1.59448	0.88882	1.04554	0.29915	1.0718	1.21694	1.55366	-1.1422	0.600834	1.31697	0.476499	1.35418	0.00746811	0.438964	0.482305	-4.82374	2.18309	1.64333	1.69125	1.95108	1.25335	0.0867404	2.04237	0.744272	2.13771	0.956924	0.764622	1.02145	3.17744	1.24395	1.50304	1.1155	1.30029	-1.16656	1.26165	2.49219	1.53125	0.958078	1.83549	-0.193308	0.686314	1.79358	1.09497	0.88882	0.945083	1.572	0.562063	1.50037	0.802076	1.47265	0.0199637	1.81811	0.823523	1.72788	1.25256	1.17562	1.7216	1.63194	1.24622	1.5363	0.920234	1.59199	1.54937	1.8523	1.79827	-0.495888	1.14672	1.04702	2.21632	1.44416	1.70751	0.382181	1.4172	-0.0874936	1.34683	1.2395	1.65164	1.6942	0.910489	-0.653433	1.30952	-0.513348	1.26817	2.42161	1.68058	1.46951	1.49132	1.0648	1.27495	0.334347	1.56393	0.0470236	-0.831653	0.248096	-0.468004	0.880468	2.16727	0.783863	0.967079	1.16641	1.41985	1.22216	1.31062	2.3982	0.74861	1.06382	1.39126	1.74709	2.19816	0.686314	-0.727519	-0.987311	1.29002	0.811981	1.08046	1.22216	0.782024	-0.676708	1.89439	1.80979	1.65585	0.903971	1.13424	1.50773	1.68843	1.41145	1.59683	1.64423	1.77701	1.54385	1.21923	3.09519	0.245151	1.3831	1.55101	0.604854	1.29654	1.75568	2.08165	2.15475	1.01516	1.40653	1.24955	2.27361	-0.61637	3.59969	1.78879	1.30855	0.662787	0.537013	1.10232	0.503435	-0.0130667	2.28987	1.61979	1.44416	1.96591	1.79913	0.990986	1.88126	1.74773	1.55101	2.17682	1.59199	1.84703	1.82506	1.43344	-1.3477	1.705	1.67438	1.05614	2.04964	0.612409	1.18588	1.59683	1.21694	-0.794449	1.20375	-0.502025	1.4172	1.92556	1.85776	1.30305	1.02851	1.24955	-0.232731	1.70751	2.18309	1.03923	1.92689	1.18387	1.58014	0.806597	1.09497	2.29748	1.55101	1.71194	0.0256222	-1.40653	-4.82374	1.66941	-1.49099	1.74004	1.00526	1.73012	2.00024	1.62695	1.53872	-0.0565878	1.71077	0.877446	1.49688	-0.385538	0.676284	1.0247	1.05027	0.434826	1.19115	1.939	1.98427	0.618875	1.22804	0.00446516	0.785525	1.2395	-1.40653	1.50304	1.34683	0.48845	-0.385538	1.91147	1.38199	0.575017	1.83549	0.668694	1.98564	0.724438	0.629084	1.2301	-0.162888	1.64285	1.22216	0.342562	-0.1146	1.62483	1.24395	1.488	0.800767	1.13058	0.810363	0.596598	-0.252861	1.34345	1.69047	0.941711	3.11991	2.24214	0.867293	0.862308	0.838754	-0.531141	-0.910736	1.3831	0.855516	2.34507	1.38611	1.70033	0.732574	1.84623	1.52604	1.488	1.66941	1.13138	1.74486	1.72497	1.27059	0.905248	-1.1422	1.10358	0.844054	0.972305	1.71643	2.61703	1.57418	1.88285	0.308811	0.700858	1.08605	2.26577	3.43936	0.0105407	0.878842	1.45639	1.52088	2.49219	1.86283	0.934306	1.58252	-5.87802	-0.960241	1.60025	1.22617	1.16641	1.42369	1.80528	1.10864	1.20375	1.72497	1.27689	1.39005	1.63339	0.342562	1.15328	0.413732	0.887158	1.64697	1.88654	1.40843	1.50705	0.537013	1.65427	0.425457	1.06609	1.10508	1.97628	1.26424	0.490529	-0.565796	0.484059	0.620361	1.5332	1.9178	1.9531	1.21923	1.40189	-1.3477	1.4172	1.72378	1.69817	2.04894	0.398312	1.34683	1.40321	1.37397	1.3151	1.88519	1.78157	1.81565	-0.960241	1.7216	0.875816	1.51868	1.17658	2.01519	0.783863	-1.59448	0.986914	1.42551	1.92085	1.54089	-1.3477	2.20687	-0.277919	0.190098	-3.46388	1.73857	1.2516	-0.366193	-1.49099	0.617891	0.774156	1.42183	0.946909	-0.61637	1.22467	1.26283	1.0831	1.78879	2.16028	0.0709814	-0.334662	1.27059	0.182667	0.505996	1.75376	2.32781	1.572	0.349602	0.887158	1.43736	0.825274	2.07548	-0.831653	0.318921	1.39668	1.15551	-2.01351	-1.23538	1.14588	0.603472	0.626429	0.81851	2.09277	0.800767	-0.889259	1.13753	0.00115898	1.28551	2.05614	0.404905	0.354265	0.746047	1.10639	1.68162	0.854117	2.05832	1.88419	0.484059	1.73446	0.523538	1.46229	1.83374	1.94254	1.46494	0.0151963	1.15419	1.27888	1.82297	0.725575	-0.831653	1.68249	0.279089	-0.757369	1.01759	1.572	-1.23538	0.845931	-0.025735	0.787389	1.60025	1.12289	-1.49099	1.06609	1.41851	1.229	1.96591	2.01136	2.96839	0.841979	1.62899	0.712857	1.44567	0.654255	0.374809	0.00746811	0.572824	-0.85016	1.02056	1.2598	-2.01351	2.05485	0.708253	-1.29046	-0.00495976	-2.01351	-0.334662	1.62695	0.89066	1.21017	0.771829	0.898175	1.16143	1.67226	1.37128	1.74617	-0.440458	-0.933942	1.73187	0.054366	0.168552	-1.11196	1.47581	1.24028	-0.910736	1.48522	2.07874	-0.35712	0.86581	1.31157	1.09497	-0.144291	-0.987311	-0.0013896	1.30728	0.881776	0.808893	1.90004	1.2395	2.13239	1.28932	2.11218	0.707302	2.02518	1.57047	0.982803	0.0744269	1.35278	0.969646	1.61876	1.16903	0.613914	-1.49099	1.71077	1.84782	1.43736	1.65585	1.03457	0.5955	0.69212	0.356258	0.898175	1.08929	1.14948	0.903971	1.27419	0.69212	0.494321	0.443521	0.51197	0.902685	0.662787	3.17229	1.9034	1.55622	1.51199	0.894374	1.63194	1.47848	1.87118	0.902685	0.988103	-1.59448	1.31827	2.57642	2.55476	0.624608	1.73735	2.2557	-1.0169	0.572824	1.49862	0.838754	1.35836	-0.85016	0.88404	1.97998	1.95179	1.21694	1.50563	2.29648	1.65585	1.11347	1.09953	2.14401	1.14112	1.08163	1.18478	1.15551	0.450456	1.2301	0.662787	1.42716	-0.486216	1.488	0.859367	-0.366193	-0.101387	-1.1422	0.527329	2.19613	1.63773	1.25335	2.04237	-0.210807	1.56694	1.30448	0.140812	1.17658	0.665314	1.33951	1.37751	1.48188	1.24955	1.5623	1.13058	1.25856	2.34206	1.65306	2.02686	1.38199	1.32037	1.18588	2.08663	1.79216	1.18478	1.90786	1.87452	1.01264	-1.11196	-1.1422	1.68989	2.10705	0.634933	1.70302	0.979309	-0.34936	1.9178	1.04039	1.09688	0.451695	0.935666	1.9186	-0.391196	2.25242	0.826508	3.46234	2.03169	2.25838	0.88882	1.62899	-3.46388	1.51516	1.39296	2.33554	1.61792	1.43344	1.03037	0.568869	1.71978	1.15221	0.992755	1.58612	0.86185	0.215914	2.14057	-0.486216	0.869566	1.94839	0.989619	2.83582	1.74849	0.151615	-1.72637	1.6854	0.584577	2.26139	-0.522596	1.36234	1.79621	0.372926	1.2834	-1.20085	0.591532	1.40653	-1.29046	0.74861	1.66417	2.35788	1.65726	0.90921	1.46071	0.182667	2.22213	1.59004	1.28551	1.35498	1.86153	1.0937	-0.806501	0.715677	1.48975	-0.647829	0.36714	1.13646	0.847643	0.902685	1.29267	2.21469	1.79993	-0.171838	0.199292	0.66038	0.455132	-4.82374	1.28706	0.127687	1.52705	0.683143	2.79203	0.306992	1.73857	2.98201	1.55366	0.80519	0.994666	0.596598	1.90786	0.97736	1.3239	1.84157	-0.366193	1.05027	0.357581	1.31314	1.54937	3.40431	2.15017	-0.318571	0.322939	1.0747	-3.46388	2.14924	1.1258	1.93002	2.51724	1.74292	2.63054	1.44416	1.69047	0.708253	-2.01351	0.508934	0.155139	2.21141	0.973798	1.03732	1.96591	-0.565796	2.38454	-0.522596	1.88285	0.422936	1.2598	0.0470236	-0.0460255	1.31314	1.1401	1.33164	2.1513	2.42931	1.1593	1.93263	1.79737	1.60248	1.3921	-3.46388	1.2371	2.16028	2.54898	1.91636	1.34249	0.686314	1.73012	0.0930231	0.0323768	1.25256	0.968619	1.15328	1.58754	2.11218	1.96016	0.0808616	1.1204	1.39968	1.73539	1.03315	1.27785	2.00874	1.06743	1.19037	1.34584	0.671707	1.01027	1.93829	1.5757	1.60755	1.18755	1.20584	-0.757369	1.44247	0.817285	1.25774	1.17119	1.28226	1.65866	-1.11196	1.26237	-0.653433	2.28698	-0.784201	1.82732	-0.025735	1.40375	-0.301876	1.65306	1.72067	-1.11196	1.20375	1.8323	0.962502	-0.960241	2.1099	-0.639542	1.39668	-0.61637	0.826508	1.48425	1.48304	-0.70392	1.46588	-4.82374	-1.40653	-2.01351	1.65866	-1.05161	0.733943	2.51215	1.25702	1.42551	-0.60487	1.29002	-4.82374	1.56393	1.52222	1.05257	1.57418	2.66087	1.9034	1.67674	1.00775	-0.162888	1.5623	-0.910736	0.910489	0.992755	0.932081	-0.440458	1.43736	-0.772201	1.85104	0.836954	2.14559	3.19131	0.438964	1.08605	1.00426	2.03117	1.19383	1.3831	1.0718	0.817285	1.7528	1.78068	2.03744	-4.82374	1.47581	-0.889259	1.42891	0.129865	1.5398	1.59453	0.961061	1.47848	1.58612	1.43124	1.05755	1.47343	0.684866	1.87452	1.17244	1.81379	0.782024	1.17841	1.31222	-0.629037	1.46686	1.58252	-0.68505	2.03671	1.98289	0.755568	-4.82374	1.3408	0.0709814	1.46821	0.662787	-0.871252	-0.70392	0.626429	0.365653	1.77868	1.2048	1.66417	-1.05161	0.918395	1.21221	1.53764	1.35836	1.64784	1.51424	0.934306	2.97286	1.05506	1.97723	0.211676	1.23511	1.06289	2.25421	0.989619	0.255737	1.35836	1.939	1.58898	0.727041	-0.232731	-0.960241	2.24447	1.56893	1.12378	0.351939	1.70996	1.50452	1.3946	-0.757369	1.26352	0.875816	1.57695	0.250797	0.911759	1.2114	1.63075	0.588727	-0.313027	2.58889	1.05877	0.0808616	1.54532	1.01623	1.49862	0.192218	2.29748	1.88704	0.599813	-1.29046	2.39087	1.22216	2.50586	2.00167	1.62239	1.79216	-1.40653	1.04282	1.25596	2.24831	1.44089	0.913199	-1.16656	-0.252861	1.44327	1.94839	1.09286	-0.513348	1.96453	0.2369	1.75568	2.56073	1.62042	1.28706	1.9531	-1.11196	1.61404	1.80528	1.73446	0.145664	-2.5284	1.68716	1.21017	-2.5284	1.49688	0.486028	2.00777	1.18173	1.1964	-0.544618	1.60856	0.919145	0.984367	1.04282	1.30591	-0.287816	2.22213	1.6854	1.48188	0.346832	-0.144291	1.3408	0.808893	1.10358	-0.432435	1.34759	0.0838204	0.887158	0.465244	2.08165	-0.108352	1.10508	1.5332	0.116868	3.33865	1.17658	-0.193308	0.769914	0.649307	1.4773	1.2301	0.156168	0.746047	1.96928	2.30905	1.0247	1.77363	-2.01351	0.802076	0.505055	0.922414	0.840003	-0.85016	1.91925	0.965968	1.0747	0.143226	1.83708	-0.119051	1.57794	1.2977	1.15036	1.52222	1.67438	1.50171	1.34477	1.45066	1.13753	1.74155	0.359828	1.27059	1.80864	1.75753	1.50452	2.18309	0.651222	1.94254	1.36234	1.8523	0.460635	-0.551072	1.3831	0.905248	1.08805	-3.46388	1.61141	1.51948	0.902685	1.36545	1.17119	1.2048	1.59551	2.59961	0.0256222	1.75898	0.973798	0.465244	-1.59448	2.95459	1.229	1.46821	0.88882	0.700858	1.44036	0.990986	1.00911	1.452	0.577001	1.98137	1.75753	1.452	0.645465	2.05072	-0.0130667	1.09168	1.05398	1.78488	-4.82374	0.929671	1.73539	0.916383	1.96016	-1.29046	1.45908	0.88882	1.44247	-0.667908	2.30387	1.81347	2.02211	2.05338	1.73187	1.81294	1.87965	1.50452	1.2388	1.41267	0.990986	-0.373981	1.67883	1.2114	1.49259	1.91301	1.58612	1.65224	1.81694	1.05755	0.668694	0.967079	0.777543	0.894374	0.81461	0.975473	2.14471	-1.40653	1.8639	1.14382	0.33062	2.15611	1.84919	0.940577	1.88285	1.65866	1.10864	2.20845	1.83019	1.86671	1.18387	1.08046	0.676284	-0.57439	2.20049	1.18755	0.89066	0.946909	1.54262	0.852361	1.86153	-0.960241	1.82855	1.99262	1.35167	0.672559	-0.667908	-2.01351	0.5796	2.26828	1.87646	0.438964	2.46187	2.31318	0.869566	1.51356	1.80191	1.59551	1.39766	1.02586	0.994666	1.32037	2.36253	1.0617	0.557058	1.48188	0.432914	2.1575	1.4172	1.91449	1.38199	0.872504	2.10909	2.05832	1.13275	1.77602	0.190098	1.64204	1.6126	1.32993	1.29069	1.3831	2.38925	1.88752	1.33739	2.47732	0.564772	0.693996	1.73857	1.50563	1.9245	1.77868	1.23586	-0.243073	1.19115	1.24778	1.74849	1.78235	1.61065	1.61542	1.41576	1.02145	0.747214	1.11109	1.6942	1.44733	-0.522596	1.38611	1.75519	-0.513348	1.28143	-1.40653	2.31706	0.101421	1.45491	1.27689	-0.61637	1.58141	2.07449	1.53872	-1.72637	1.74849	2.32641	1.70033	1.97875	2.48243	1.95467	-1.11196	1.96928	1.76032	2.84266	1.38115	1.07634	1.84157	1.15221	1.54842	1.7017	1.6039	1.88285	2.48419	1.32993	1.13913	1.70033	-0.987311	2.00024	-2.5284	1.04892	1.65585	1.03833	1.26509	-1.29046	1.46686	0.357581	1.14492	2.1575	0.892531	-0.486216	-0.595931	1.36545	0.0224926	1.60856	1.6126	1.81325	-0.60487	0.86581	1.73327	1.29906	1.43231	2.16028	1.95786	1.82189	2.01774	0.824393	1.62129	1.48626	1.27689	1.61404	1.39126	1.20375	2.09413	2.16315	0.747214	0.140812	2.33148	-1.1422	1.78879	1.10987	1.7949	1.42106	1.37925	-0.468004	1.60856	1.64784	-4.82374	-0.313027	0.643992	0.939497	1.572	2.04805	0.923986	1.0831	0.962502	-0.806501	2.57873	0.604854	-2.5284	1.01264	1.19845	0.591532	0.458964	-3.46388	-0.243073	0.549394	0.250797	0.837893	1.14112	1.59297	1.31314	1.84919	0.939497	0.874424	0.967079	1.89215	0.952089	0.689972	1.36479	0.657324	1.44036	1.58754	1.46323	0.999796	1.83967	1.20894	1.24707	1.29906	1.5363	1.04804	1.36545	1.04039	0.0151963	2.80464	1.83967	2.10291	0.554031	1.42106	1.41985	0.304602	-1.20085	2.16727	-0.224841	1.21304	1.34856	1.21923	0.242184	1.66417	2.29253	1.98427	1.42716	2.71318	1.74617	2.20419	-1.72637	1.69595	1.6126	0.641121	1.14801	0.80519	1.93956	1.77957	1.52868	3.03466	1.22617	0.979309	1.59936	1.71978	1.90468	2.60132	0.762413	-0.189156	1.25418	1.27785	-1.05161	-0.871252	1.5363	1.70751	1.54698	1.16029	-2.5284	1.18928	-0.418338	1.44247	1.14801	0.259152	0.862308	1.7949	-1.1422	0.986914	1.29557	1.26076	1.57418	1.39354	1.21474	0.724438	1.11721	-0.385538	0.458964	0.0026001	0.736508	1.15705	0.719156	2.07777	1.00426	1.43557	1.31412	1.05614	1.36861	1.29557	-0.108352	1.42716	0.0151963	-0.295754	1.30728	0.859367	1.9681	1.55804	1.32993	-0.659993	1.14305	1.24856	1.13646	1.6942	1.48626	0.665314	1.23153	1.37997	1.7225	-0.277919	0.0199637	0.0709814	1.72378	2.04732	0.00446516	1.53433	0.774156	2.0996	0.941711	0.902685	1.41985	-0.198524	0.613914	1.59199	-0.757369	0.942991	1.20375	1.1014	0.225786	-0.440458	1.11919	1.24856	2.00777	1.27199	1.7705	1.05958	0.582495	1.76177	1.04039	1.31412	1.01936	2.23427	1.5398	1.30591	1.47965	0.637247	1.95638	1.31062	1.37291	0.744272	1.05398	0.875816	1.63909	1.229	1.11455	1.73187	1.24622	0.96477	1.86013	-0.155149	1.29144	1.87296	0.923986	1.48425	1.98137	1.78982	0.703929	0.941711	1.40843	1.00426	2.65884	1.35642	0.610379	0.232047	1.48304	1.63075	1.64029	1.33228	-1.05161	-1.29046	1.86926	0.541248	1.99118	1.95025	1.73651	1.48522	1.37667	1.7705	-2.5284	-0.0699132	-0.68505	1.03833	1.22033	1.89706	1.35367	1.39865	-0.272347	1.59936	-0.409834	1.4773	1.20094	1.09824	0.8825	-0.676708	-1.59448	0.385193	2.18756	1.60939	0.88404	1.47168	1.57047	-0.129521	1.11639	0.608975	1.45908	1.42716	1.27785	0.980561	-4.82374	1.21017	1.02666	1.55024	-0.35712	1.01264	1.18173	1.64029	1.35836	-0.513348	0.979309	1.00232	0.322939	1.20667	1.32917	0.432914	0.0470236	1.1014	1.05755	0.934306	0.892531	1.89439	-0.0565878	-0.910736	0.836954	1.229	-1.23538	1.29144	0.768733	1.91041	-1.59448	1.52493	-1.72637	1.89054	1.06609	0.718109	0.724438	1.93454	1.6126	0.407787	1.19516	0.83339	2.01519	2.48815	1.72378	-0.871252	1.71643	0.892531	-0.457518	1.4773	0.310553	0.807791	1.54937	-1.40653	0.942991	1.59936	1.69886	1.95886	1.0617	2.90358	1.4048	1.41051	1.33082	0.86581	1.51762	0.316501	1.34345	1.41985	1.42253	1.39126	1.19286	0.662787	1.65164	1.19745	-0.910736	1.2029	1.26283	2.01904	1.43344	1.53529	1.49517	1.58411	1.91449	2.09715	-0.85016	1.17735	-0.318571	2.20234	2.36055	1.53529	0.602479	1.10749	2.13395	1.99262	1.51282	1.67775	0.863503	1.36861	0.627791	1.83967	1.46413	1.79737	0.192218	1.72634	0.789785	1.90146	-0.757369	1.94254	1.25056	-0.155149	1.65726	1.28226	0.378638	2.99633	1.54937	1.96324	1.50304	1.42106	-0.0820972	0.0776305	1.39576	1.74155	2.53571	1.64784	1.37291	1.44151	2.23427	1.7216	0.438964	1.05877	1.91636	2.26577	1.49396	1.92556	1.63075	0.501592	0.586908	-0.243073	1.16242	-1.49099	1.52364	0.819883	1.33392	0.145664	2.29452	1.2395	1.74617	2.52113	1.45316	3.53649	2.12586	2.67338	0.897331	-0.23774	2.36456	1.88126	2.27077	0.554031	1.07634	1.56893	1.23153	2.24951	0.253348	2.16727	-0.243073	1.94455	1.27199	-0.232731	1.43736	1.31606	1.14112	2.26768	1.4479	0.772772	1.94542	1.27888	1.83708	1.99799	0.873336	1.86743	-0.85016	3.54798	2.20234	-0.334662	2.21469	-1.40653	2.02076	1.82297	2.30731	1.81918	2.43272	1.2388	1.32993	0.764622	0.768733	1.55366	2.11345	1.66008	1.3632	0.604854	-1.05161	-1.59448	-0.232731	1.32834	1.37751	0.508934	1.10358	0.954305	0.606913	2.27361	1.31955	1.17735	-1.08231	-0.565796	1.42369	1.04554	1.24395	1.87296	1.64423	2.27802	1.3408	1.76525	0.175957	0.901057	1.86153	1.2029	-0.0699132	3.25751	1.38768	1.01264	-0.167184	-0.39983	1.32729	0.914787	0.427653	2.22461	1.53003	-0.344105	1.45066	2.40261	0.896667	2.28286	1.63339	1.97136	2.13042	1.6126	0.304602	1.65306	0.965968	1.70033	1.84488	1.46951	1.30855	-0.585505	1.35012	0.0151963	1.99527	1.00633	1.57876	1.49585	-2.01351	-0.323953	1.52088	1.48975	1.3251	1.93578	1.78488	1.41051	1.62987	2.00024	1.49688	1.90004	-0.0358979	1.59683	1.07634	0.534738	0.811981	0.617891	1.55622	2.11994	-1.40653	-0.933942	1.39005	1.39005	2.08165	1.09824	2.11745	2.17536	2.84266	2.41783	2.84956	1.91301	0.657946	1.46413	0.242184	2.42588	0.634933	1.41576	1.46821	-5.87802	-5.87802	1.73187	1.36413	-0.653433	2.59536	-0.85016	-0.329169	1.97998	2.31921	1.77274	0.970892	1.99032	1.8323	-0.385538	1.00633	0.932081	1.72788	0.980561	2.34889	0.88404	0.727041	1.44733	3.00599	2.92851	2.50946	2.28025	1.0247	0.417336	1.3946	2.47498	1.6193	2.11745	-2.5284	1.80528	1.41459	1.82189	0.273288	-0.715767	1.44089	1.37476	-0.425818	1.51868	1.02753	1.79216	0.967754	2.28472	2.4694	2.27802	1.27495	2.262	2.19013	2.0408	0.961061	1.12882	1.56127	1.07939	1.59683	1.70424	1.50644	1.05958	1.8323	1.44247	0.651222	0.642182	1.14305	-0.287816	1.35167	2.17536	0.0199637	-1.16656	2.48014	1.99262	2.22017	2.11745	1.62695	1.8345	2.52113	1.73539	-0.277919	2.56795	1.94938	2.36456	1.70897	1.56393	2.58492	1.76383	-0.794449	-0.39983	1.13913	0.36714	-0.0699132	1.61404	-0.432435	1.77789	-0.806501	0.304602	1.36413	1.2834	0.69212	2.34206	0.0808616	-1.23538	0.787389	-0.68505	2.11745	0.959838	-1.3477	-0.119051	1.24622	1.55804	1.82113	0.310553	1.06877	1.37751	0.33062	0.354265	-1.16656	-0.558505	1.22334	1.46821	-0.39983	1.66191	-0.889259	1.73187	1.16029	0.596598	2.0034	2.59125	-2.01351	0.151615	1.7528	1.45066	1.59551	-0.693283	1.24028	1.6351	1.34856	1.50893	0.922414	1.73735	1.76525	1.47436	1.89215	0.390263	1.07634	1.7216	1.55804	1.00232	1.0831	0.795313	1.75753	2.04428	-1.29046	-0.0161482	1.45782	1.44567	1.28853	1.05755	1.49396	1.03315	-0.565796	0.722728	-0.0087949	1.31314	-0.60487	1.66417	1.1276	1.02925	0.643992	1.2598	0.981509	1.90468	1.22033	1.51516	1.78679	1.46588	1.6841	1.78068	1.2157	1.32312	1.48626	-0.391196	0.916383	1.71533	0.68861	0.280303	1.20584	0.901057	1.40843	1.67883	1.11639	1.77602	0.922414	-0.715767	0.398312	1.65726	1.33854	0.680094	2.3939	1.99638	1.30591	1.53003	1.48975	1.12378	1.50773	0.978224	1.34345	1.52364	2.45654	3.33326	1.38472	-0.306923	1.78679	0.285304	1.46821	0.722728	-0.910736	1.7017	1.58343	3.3228	0.61681	0.66716	1.59391	2.06939	1.41459	0.639924	0.410272	0.639924	0.928149	1.45066	0.655531	0.949078	1.22334	1.33739	0.608975	2.31107	1.83019	1.32147	1.30728	1.44843	2.03271	1.90468	1.4048	1.12654	1.27323	0.813647	1.10508	1.17658	1.01264	0.543043	2.90763	1.62783	1.39766	-0.295754	-2.5284	1.00426	1.58754	2.04537	-1.49099	1.29557	1.33288	1.66008	1.79913	1.12378	1.3151	1.57695	1.11811	1.67883	1.60939	1.0514	1.74004	1.19286	1.67336	2.63342	1.26921	1.44567	2.02878	2.49864	-1.23538	0.649307	1.57047	1.55212	2.19919	1.30952	-0.0517174	1.63654	0.328285	1.17244	0.0323768	1.35836	0.391925	-1.20085	1.82506	2.11745	2.02811	-0.585505	-0.933942	1.2048	1.87296	2.10826	0.383663	1.20667	1.60248	2.00874	-2.01351	-0.189156	1.99799	-0.301876	-0.440458	2.7812	0.674902	1.40057	1.24622	-0.715767	1.13424	1.84919	1.60118	-0.334662	1.6126	0.955596	0.841327	1.5332	1.59391	1.41985	1.17988	1.28932	1.35012	0.0867404	1.64542	1.97723	1.30305	1.11247	-2.5284	0.928149	1.69595	1.3921	0.342562	0.88404	1.78679	-0.0699132	1.33164	1.16242	1.60248	0.913199	2.15475	-0.595931	1.04382	1.99118	0.767894	1.39968	0.162373	0.158552	0.899498	0.88404	3.12965	1.06989	1.27323	1.47436	1.47053	1.11247	0.382181	1.43023	1.62239	-0.0589038	0.419718	0.388179	-0.70392	0.694877	0.999796	-0.35712	1.37667	0.943949	0.363572	1.55975	0.285304	0.880468	1.27059	0.623033	-1.16656	0.9855	1.06609	1.20094	0.204094	1.1155	0.817285	-0.933942	-0.476529	1.97077	1.55497	1.08745	0.925596	1.46071	1.87646	1.75136	-0.794449	1.04448	0.266176	3.13675	-0.522596	1.32312	1.37667	1.03037	0.903971	0.478206	0.826508	1.97077	1.33082	1.37476	0.652628	0.963689	1.00633	1.30182	1.46821	-1.0169	1.41576	1.20776	2.08522	1.40375	1.83374	1.89813	-0.57439	0.869566	1.47436	0.560306	1.64697	1.12181	1.11811	1.36008	0.857793	-0.155149	2.40443	-1.1422	0.351939	1.55804	1.01264	1.26509	0.907882	1.11919	0.880468	-0.831653	1.03923	1.10864	1.20191	1.30952	-2.01351	0.751098	2.67965	1.16029	1.62591	1.86627	1.03315	1.70605	1.27199	2.26293	1.12181	-1.40653	2.26577	1.18173	3.00113	1.6929	1.64542	2.05832	1.78794	1.24512	-0.910736	0.941711	1.36116	-3.46388	1.94722	0.934306	1.47965	0.97736	1.29002	-0.277919	1.53764	0.374809	1.88752	0.382181	1.30108	-1.08231	1.51868	1.2977	1.90708	1.14492	1.1014	1.40321	-5.87802	-0.144291	2.75569	2.44835	0.920234	1.71643	-0.144291	-0.653433	2.75027	1.14801	-0.366193	0.334347	2.06807	1.69595	1.3239	-0.81943	1.67076	0.596598	1.31827	2.00516	1.06877	-5.87802	2.54202	1.59086	2.1099	1.54842	1.58343	-0.831653	0.718109	0.907882	1.33602	1.04282	1.46323	1.51663	1.04892	0.992755	2.00438	1.23586	2.08663	1.31606	1.37055	-0.440458	-0.806501	1.24512	1.54385	1.52222	1.40843	1.8382	0.919145	0.901057	1.4811	1.25335	2.16727	-0.0331026	1.62783	1.74486	0.844054	1.72634	1.60025	1.44036	1.62591	1.59936	2.23792	3.51545	1.80432	2.07644	-0.81943	0.934306	1.76525	1.5914	0.175957	1.91212	1.54385	1.705	2.89558	0.956924	1.46821	1.66941	1.85907	2.36055	1.34477	1.63654	0.730274	1.3251	1.27323	1.57047	2.59536	1.33392	1.54385	0.567947	-0.313027	0.954305	1.6193	0.808893	2.74359	0.867293	2.25128	1.39668	1.04702	1.11721	1.51199	-0.933942	0.627791	1.49862	-4.82374	-1.3477	2.3884	1.37567	0.813647	0.127687	-0.306923	-0.287816	0.86581	0.57121	-0.693283	0.642182	0.0808616	-1.23538	1.89128	1.65427	1.12492	0.959118	1.16029	-0.409834	-0.0087949	0.33062	-0.0984755	1.39576	1.00426	1.27785	0.757201	1.38768	1.40653	1.50452	2.13395	2.37291	1.86153	1.89439	1.30448	-1.59448	0.508934	0.245151	1.71798	0.398312	0.860848	0.877446	-1.16656	0.588727	1.18928	1.15705	1.08745	0.943949	-1.40653	0.621953	1.41851	1.11721	2.01136	0.803481	-4.82374	0.873336	0.752954	-1.1422	0.554031	0.686314	1.21017	0.68861	3.29184	1.85836	-1.40653	1.66274	-3.46388	-1.40653	2.09178	1.55975	1.11919	0.417336	0.397134	0.425457	1.54611	-0.468004	-1.72637	0.600834	1.4479	-0.162888	-0.0699132	1.98814	1.7705	2.4278	1.61141	0.0867404	0.963689	2.04428	1.41051	0.857793	1.07293	-0.252861	0.478206	1.48304	1.73651	0.566909	1.3946	1.28551	2.15289	1.10508	1.12181	2.34583	1.51516	0.684866	1.28018	1.46686	1.37567	1.31697	1.49862	-1.59448	1.46323	1.16242	0.655531	1.55975	0.315267	1.51059	-1.29046	1.6973	0.914787	1.0247	1.14801	-3.46388	1.28853	1.39668	1.92826	1.80336	1.69817	1.65585	1.47581	2.31637	1.60511	2.33074	1.44567	0.313383	1.20667	1.26509	2.47498	2.32963	1.42951	1.27199	1.74292	-3.46388	0.107359	1.40321	-0.301876	1.67226	1.28018	0.225786	1.93387	-0.283791	1.50893	2.02276	0.771829	-0.295754	1.84623	0.857793	1.59936	-3.46388	1.78982	1.1155	1.62695	2.18658	-0.831653	0.285304	2.10064	0.906608	0.51197	1.37291	1.58343	1.54262	1.35836	-1.59448	1.84623	-0.639542	2.69882	1.31314	2.06674	-0.486216	1.68989	1.9186	1.48975	0.359828	0.760877	1.30305	0.992755	1.57047	1.0937	2.00249	1.6854	2.16458	1.79102	1.02145	1.24856	2.28025	1.61792	2.05231	0.527329	2.53094	1.0648	1.71798	1.13275	1.8958	1.14948	0.779478	2.14782	1.6942	1.01936	0.740539	1.88964	1.24778	0.88404	-0.831653	-0.910736	0.566909	0.965968	2.20049	1.63909	1.41267	0.998115	1.79737	1.39576	1.17562	1.42826	1.29377	0.850686	1.71194	2.0408	1.50893	1.04448	0.58092	-0.757369	1.80759	-1.49099	0.503435	1.51356	-1.3477	1.15551	1.29267	1.3946	1.1964	1.90146	2.23792	1.88964	-0.740552	1.55975	1.07634	3.15116	1.41051	1.33602	2.1936	0.946909	1.50773	1.49132	1.13498	0.407787	1.22033	1.59835	1.99527	1.37055	1.08805	0.422936	1.32037	1.86283	1.35278	1.44567	-0.639542	-5.87802	-0.167184	0.954305	1.25856	0.0383523	2.02382	1.19845	1.0718	0.0421178	1.59199	-0.149832	1.1401	1.33288	1.37397	-2.01351	1.45424	1.39865	1.61666	1.59086	0.354265	1.10508	-1.49099	0.436649	-0.123974	2.16168	0.276699	-0.1146	1.34584	0.840003	0.462219	2.36931	2.10909	0.989619	0.793723	0.165742	2.8777	-0.871252	2.03905	1.75461	1.31314	1.3408	0.913199	1.30182	-1.0169	0.575017	0.984367	0.721148	1.51762	2.56945	1.53433	1.24778	-1.16656	2.22796	1.25596	0.406337	-0.772201	2.33857	1.26424	0.306992	0.8825	1.3831	1.70897	-1.49099	1.08492	0.938353	0.0512669	1.76032	1.47581	1.51356	1.79216	-0.155149	1.12181	-0.0433116	1.94722	1.92689	0.973798	2.14216	0.901057	0.465244	-0.283791	1.48425	3.26738	1.27323	1.54183	1.68716	1.16439	2.06939	1.49517	-0.740552	1.63654	1.92085	2.01774	2.35906	1.63654	-0.198524	1.18755	0.970892	1.59551	1.22334	-0.960241	1.44567	1.42551	1.50304	2.31498	1.31062	2.03048	1.65093	1.62987	0.674902	-1.40653	0.892531	1.71978	0.793723	1.33739	-0.772201	1.30182	-0.318571	-1.49099	2.24214	1.26721	1.53205	-0.092472	1.49862	1.34249	2.01904	0.737731	0.81567	1.31827	1.60993	2.68406	1.20776	0.0105407	2.00679	1.06609	0.324745	-1.05161	1.7017	1.97319	1.55975	1.54698	1.1204	1.58898	2.30731	2.02076	0.759368	2.24743	-0.272347	1.69125	0.999796	2.16946	1.75376	1.32312	1.34345	1.93155	1.53433	0.841327	1.6064	0.976576	0.835251	-0.243073	1.34759	1.06382	0.127687	-0.486216	1.74292	2.1776	1.65093	0.318921	0.764622	1.36755	1.13646	1.05027	2.10705	1.39576	1.33739	-1.40653	1.43124	1.30448	1.06609	0.806597	1.06382	0.999796	1.62899	1.36545	1.71798	0.310553	2.11534	-0.585505	-0.538232	1.83967	1.58014	1.00232	1.68716	0.869566	0.162373	1.6351	0.671094	0.586908	-0.910736	1.61792	0.486028	-2.5284	0.955596	-1.29046	2.12912	1.8958	1.33392	1.15221	1.26617	0.29915	2.02382	1.452	1.27888	1.81095	1.56694	2.83229	0.711194	2.35671	1.42551	0.967754	1.8958	2.53291	-1.0169	1.28018	1.80078	1.44327	0.357581	0.950604	1.27323	2.12271	1.54183	2.0162	1.80336	1.03315	1.2834	1.97998	0.318921	1.13275	-2.01351	2.22796	0.545327	1.25856	2.02211	2.04624	1.30305	0.83339	1.88126	1.16242	1.0247	0.462219	-0.0414926	1.82732	-0.217305	0.18824	1.19957	1.5363	1.65011	-2.5284	1.62783	1.47343	1.45782	0.665314	-0.806501	2.10705	1.39005	0.920234	0.372926	1.14672	1.51059	1.57047	1.94254	0.0224926	-0.647829	-1.29046	1.52005	1.28706	0.83339	1.17463	1.3408	-0.715767	1.31222	-1.0169	-0.647829	1.79913	1.28448	1.80078	0.69212	0.386531	1.84294	0.937311	1.36649	1.55622	1.35278	1.28448	0.795313	1.60248	1.28018	0.173431	-0.794449	0.110529	0.466772	-1.59448	0.148677	-0.232731	-0.193308	1.20191	1.07814	1.40653	-3.46388	0.598122	-1.59448	1.94839	-0.0958911	1.30305	1.04282	2.07088	-2.01351	1.01027	0.301425	1.17841	0.778288	1.23817	1.07814	0.639241	0.140812	-0.290641	1.25596	0.523538	1.39005	-0.794449	1.82058	1.37186	1.83096	1.91041	1.98137	1.6039	2.1858	1.41378	2.26293	2.2311	2.09715	0.70884	1.11347	1.86743	1.35642	1.64285	-1.11196	1.60118	2.62506	0.158552	0.276699	1.24622	-2.5284	0.575017	-0.507262	1.05877	1.37567	1.49259	1.94254	1.77701	1.78068	1.09688	1.19845	1.40976	0.475329	-0.287816	2.31107	1.53125	-0.486216	0.74861	0.698554	1.72788	1.78235	0.975473	1.25503	2.62781	1.41145	-0.028739	1.63075	1.01119	1.43124	1.71798	1.29906	-1.40653	1.34683	1.85681	1.67438	1.44936	1.14492	1.15328	1.6126	1.59765	2.44521	1.47581	1.19957	1.35836	-4.82374	2.6362	1.20035	1.71374	1.14801	0.980561	-1.29046	-1.72637	0.733943	3.07	1.16641	1.16439	1.13275	1.07939	0.0867404	1.18279	0.782024	1.30108	0.513591	0.429045	-0.0390834	-0.418338	-1.0169	-1.1422	2.02211	0.611467	0.281123	-2.5284	1.60248	0.0383523	0.749917	1.24512	-1.72637	0.363572	0.560306	0.162373	1.56393	-1.0169	-1.0169	1.19957	1.2395	1.6237	-0.385538	1.03601	1.08929	0.4307	1.2048	0.48845	2.08342	0.730274	2.60646	0.785525	-0.409834	2.33554	1.01119	1.07634	-0.448245	-0.502025	0.737731	1.82732	-0.26066	1.62591	1.12378	0.752954	0.680094	1.28018	0.0290093	1.48304	1.25056	0.81851	0.599118	-4.82374	0.972305	-0.933942	0.796739	2.10577	1.43462	0.89066	1.95638	1.23438	0.0776305	1.79102	1.93788	1.55024	0.779478	1.21806	1.00426	1.00633	1.2977	1.31062	2.11745	1.30855	2.02518	1.18279	1.86627	2.40764	2.10705	1.37881	1.4773	0.956924	0.936402	1.55804	2.01519	1.38611	-1.3477	1.61792	2.06133	1.23153	1.01936	1.33602	1.61065	-0.476529	0.94965	0.732574	0.992755	1.42183	1.24512	1.09497	0.385193	1.49862	0.774156	1.44151	1.28226	-1.0169	1.70302	0.532747	2.19816	0.0709814	1.62239	1.50644	1.44843	2.4951	1.19383	1.6237	1.16029	0.863503	1.34584	0.955596	1.05506	0.0256222	1.28018	1.76293	-0.889259	0.222181	0.196044	2.39946	1.68716	0.668694	-0.409834	1.62239	0.649307	1.32729	1.50304	1.36234	-0.110989	1.50037	0.83339	0.680094	1.63339	0.346832	0.811981	1.77957	1.67438	1.77274	1.52604	1.10987	0.620361	-0.987311	-1.23538	1.02252	1.05506	0.989619	0.963689	1.25056	1.10749	2.54898	2.2819	0.407787	1.16341	0.173431	1.00775	0.730274	1.3831	0.826508	1.06743	1.47581	1.85393	1.75898	1.4811	1.03601	-0.379702	-1.29046	1.85104	1.32834	-0.889259	1.24707	-0.57439	0.847643	1.80078	1.21304	0.710169	0.508934	1.17363	-1.72637	-1.29046	0.332382	1.23438	1.38768	1.47053	1.77602	-0.987311	1.81095	1.61666	0.929671	0.388179	0.699351	0.206229	-0.639542	1.3782	1.26921	0.372926	0.852361	1.36008	2.13903	1.39296	0.715677	1.9894	0.36714	1.50563	2.42161	1.21694	1.08691	-4.82374	0.963689	1.23511	1.46686	0.132087	0.764622	0.97736	0.901057	1.51282	0.742527	1.34584	-0.676708	1.90004	0.0744269	1.37667	1.52791	1.78679	1.75673	1.21397	1.64204	2.18134	1.42551	1.34477	2.01136	0.349602	0.769914	1.17988	0.923986	1.96591	1.68989	-0.871252	0.860848	1.05398	1.49862	1.76428	0.744272	1.452	2.03271	1.81694	1.80336	1.05614	0.962502	1.25056	-0.180745	0.9855	0.925596	1.97527	0.313383	1.96324	1.67563	-0.334662	1.99799	0.868292	1.37128	1.09824	1.71374	1.59199	1.55497	0.0886079	1.9238	-1.1422	0.832079	1.52604	0.269736	1.18279	0.749917	-1.3477	0.529191	1.46821	1.39968	1.70424	1.95638	-1.1422	0.725575	1.43231	0.453253	-0.757369	1.58141	1.02252	-0.740552	1.01936	0.959118	1.2598	0.48845	-0.323953	1.39005	2.16028	0.958078	1.33602	0.528888	0.613914	1.49132	-1.11196	0.973798	1.70605	1.29267	-0.61637	1.43944	0.656936	1.51282	0.549394	1.81565	1.2048	1.56292	1.23586	1.43231	1.10232	1.08046	-1.11196	0.271652	1.91301	0.253348	-0.595931	1.03037	0.988103	1.15551	0.318921	-0.35712	0.480339	0.168552	1.25056	3.12476	1.59297	1.93719	0.520216	0.645465	1.54089	1.39005	-1.59448	1.36234	1.7949	-0.20442	2.08762	1.94542	1.35836	1.39766	0.0709814	1.90004	-0.960241	1.10358	1.56393	0.863503	1.30448	2.86085	0.755568	-0.81943	0.878842	-0.987311	1.08929	0.975473	0.962502	0.778288	1.00142	0.637247	1.30728	2.03905	2.43125	0.766454	1.72788	1.61473	2.61171	3.03466	1.46821	-0.629037	1.31222	2.0996	1.70302	1.92218	2.02962	1.40653	1.90708	-1.49099	1.77363	0.842819	0.905248	2.45138	0.907882	-2.5284	1.27495	1.23817	0.531104	1.17005	1.84157	1.12181	2.34889	0.647143	1.09824	-0.366193	1.54698	-0.784201	1.36234	1.0718	0.952089	1.93454	1.7017	1.13275	1.58014	0.836954	0.968619	-0.39983	1.568	1.33475	1.72497	1.52088	1.08492	0.0867404	-0.025735	0.233136	1.17841	-0.129521	1.25256	1.78679	2.03905	2.14515	2.01904	2.17341	2.0728	1.10358	1.96324	0.930925	1.43344	-0.228548	1.18092	1.1276	1.50644	1.90903	1.53003	1.48304	-1.72637	-2.01351	0.266176	2.89959	1.47581	1.73735	1.16903	-4.82374	1.81294	1.46071	1.84919	0.213833	0.0256222	1.69886	3.23359	0.259152	1.12289	0.225786	1.37397	1.07076	1.72904	-1.23538	-5.87802	1.5623	1.28018	0.594539	-1.49099	2.48815	-0.486216	1.27689	1.29377	1.09168	0.741749	1.51948	-1.3477	0.956924	0.857793	1.20776	0.122107	1.55804	1.33513	1.49862	0.855516	0.898175	1.41459	0.594539	-0.960241	-2.01351	1.0605	0.828223	2.68733	1.89054	1.58754	2.11994	1.42891	1.58014	0.899498	1.47053	0.220425	-0.727519	1.33164	1.47436	0.295929	1.09497	0.847643	2.40583	1.18588	2.10291	-1.0169	1.45639	1.64423	-0.0699132	2.22626	1.08805	1.57306	1.04039	1.93155	1.31412	1.81994	2.08522	1.06289	1.90903	-1.20085	0.593214	1.09286	1.87296	1.6126	1.78297	1.8382	1.30305	0.471194	1.50171	1.10358	1.85599	0.914787	1.47343	-0.806501	1.77274	1.81465	0.844054	-0.871252	1.73327	1.37997	-1.40653	1.69212	0.456995	1.3251	1.07076	1.10358	1.46951	0.799278	-0.676708	1.05027	0.958078	1.30855	1.53003	1.73398	2.4122	2.08342	1.38611	1.02851	1.07634	1.53872	1.41267	-0.871252	0.845931	0.359828	3.43218	0.490529	1.0648	1.21304	1.38472	-1.72637	1.3946	1.51199	-0.987311	2.08977	-1.20085	1.54777	-0.159156	2.1575	-0.693283	0.653499	1.81811	1.08163	-2.5284	1.29267	1.13424	0.476499	1.37291	2.06276	1.71077	0.507137	1.78679	-0.123974	0.739	0.629084	2.17264	1.73539	-1.1422	0.730274	1.92085	0.196044	1.48425	2.61441	0.980561	1.78068	1.22334	-2.5284	-0.123974	0.873336	0.872504	0.996204	1.16641	1.82189	0.791991	1.99262	1.32638	1.16242	0.918395	-0.784201	2.35354	1.04804	1.06743	0.728725	0.0151963	1.6237	-2.5284	0.799278	1.91449	1.56499	1.2029	1.72378	0.930925	1.42369	1.81209	1.54937	1.05614	1.08605	0.962502	1.70751	2.06807	0.304602	2.21008	2.45237	-0.495888	-0.432435	1.46071	0.969646	1.32037	1.29654	1.17005	0.852361	1.35012	-0.0874936	1.77274	1.56592	1.85104	0.763439	1.64697	1.51199	3.2195	0.456995	-0.595931	1.40976	1.13558	1.80979	1.64631	1.30448	1.10358	2.71684	0.965968	1.60248	1.95179	1.61666	0.427653	-0.0517174	1.26165	0.513591	0.541248	1.67076	1.99799	1.572	1.70424	0.632819	0.800767	2.27077	1.33602	0.937311	1.61141	-1.16656	0.899498	-3.46388	1.31412	-0.0699132	2.27486	1.50037	1.15551	-4.82374	1.09168	1.59297	1.0648	-0.301876	0.89066	1.46588	-0.85016	1.62042	-0.39983	1.99799	0.624608	1.71643	0.703929	-0.092472	1.48975	2.52555	2.2536	2.6362	2.04237	2.37906	2.62052	1.24778	1.05027	1.47965	-0.68505	1.47053	0.534738	1.46071	1.76913	0.462219	1.99404	1.0617	0.539765	1.26817	1.92218	1.34856	1.29467	0.577001	1.35836	1.84555	-0.585505	1.19383	0.721148	2.72437	1.35278	2.16946	2.05413	-0.667908	2.76404	0.895775	-1.49099	1.0747	1.33739	2.53571	1.74709	1.81209	2.22017	2.0408	-0.522596	1.54385	0.852361	-0.61637	1.67883	2.14401	1.0617	-0.162888	1.89325	1.72634	1.10232	1.64109	1.99527	0.739	1.74004	1.52604	1.73187	2.26388	0.278205	1.76177	2.00024	1.69125	0.740539	1.92689	0.563576	1.52705	1.4811	0.88882	1.16143	0.982803	1.18588	0.928149	1.10987	1.2029	-0.85016	1.22617	0.562063	-0.323953	1.35012	1.53872	2.15359	1.76032	1.14948	1.03037	0.831057	2.93704	1.80336	0.783863	0.0986634	-0.81943	0.357581	1.67076	2.87198	1.46413	1.09953	-0.313027	2.15475	0.997114	-1.59448	0.266176	0.599118	0.849574	1.29377	-0.757369	-0.495888	1.79993	0.733943	1.25856	0.718109	0.575017	2.00249	1.3632	1.33082	2.0801	2.20845	-1.16656	1.40976	1.32147	1.2834	1.52222	2.22213	1.22033	0.380824	1.58411	-0.70392	0.894374	0.828223	1.34584	-1.05161	2.04428	1.68249	0.90921	1.16029	-0.20442	1.73187	0.854117	1.97319	-1.05161	2.08165	1.72788	-0.513348	1.41985	1.97527	1.26076	1.15221	2.98904	1.39865	1.74292	1.91212	1.8382	-1.59448	1.14948	1.15821	1.11721	1.76383	1.17988	0.608975	1.25418	0.225786	1.50171	0.785525	-1.1422	1.92085	1.04702	1.54385	0.74861	1.94542	1.4172	-0.210807	-0.784201	1.5363	-0.198524	1.76913	0.469505	-0.101387	0.412115	2.30387	1.30108	1.32638	0.928149	1.05755	-1.29046	1.02346	1.17562	1.18588	1.83967	1.36116	0.132087	0.29284	-0.20442	2.0886	-0.468004	1.28853	1.56393	-0.639542	1.42551	2.56214	1.86532	0.568869	1.6126	0.376711	2.30731	1.12882	1.76798	1.36951	1.15036	1.27598	-3.46388	2.48591	1.20094	0.703929	1.16903	-0.264866	1.45066	1.8684	2.02962	1.15705	1.70302	0.793723	0.715677	0.970892	1.77176	1.73012	1.38892	0.984367	1.7017	1.38768	0.632819	1.26617	-0.313027	-0.221741	-0.00495976	0.652628	0.0776305	1.33475	1.06989	1.24261	-1.59448	-0.0177184	0.615683	1.59004	1.76293	1.81565	0.565911	1.45424	1.62129	0.785525	0.735272	0.732574	0.989619	-0.889259	1.96706	1.52493	1.70302	2.17264	2.37498	1.24395	1.50171	1.20191	-1.23538	0.5796	1.88964	0.829695	1.5398	1.27598	-1.20085	1.01264	2.14307	2.10453	1.35642	1.60856	1.68622	1.23344	-0.440458	1.1593	0.775443	1.46071	2.03117	2.22796	1.49862	1.48425	0.744272	-0.987311	0.857793	1.6666	1.03177	1.43736	1.83019	0.803481	1.42183	0.948403	-0.987311	1.83096	1.42716	-0.61637	1.28551	-0.373981	2.65068	2.33857	1.12181	-1.11196	1.81565	1.37751	0.285304	-1.59448	1.59551	1.43944	0.0608813	1.12378	0.0421178	1.21923	0.677628	-0.425818	0.3949	1.13275	-0.558505	-0.85016	1.21304	1.49517	1.18279	1.37186	1.03601	0.211676	1.63339	-1.1422	-0.871252	-0.373981	0.746047	1.10987	0.852361	1.39354	0.803481	0.180678	-0.960241	1.97723	1.12971	1.55804	1.1401	1.16341	1.36116	2.37702	1.9238	2.40764	1.55497	1.2371	2.17413	1.52705	2.04732	1.31827	0.153975	1.37751	1.58141	1.60248	3.15116	0.875816	-0.81943	-1.72637	1.44567	2.39172	1.01759	1.80191	1.86532	2.07088	1.77701	1.93002	2.26889	-0.0013896	1.18387	0.577001	0.821349	1.06382	0.674902	-1.16656	1.40843	1.48975	2.93262	0.642182	2.06541	2.81574	0.703929	0.96477	-0.513348	1.5363	-0.264866	-1.16656	1.48975	1.82732	0.994666	-0.210807	2.36733	1.64881	0.788736	0.404905	-0.180745	-2.5284	0.995503	1.74004	0.793723	1.74962	0.687526	-0.0984755	-0.933942	2.00167	1.68058	-1.0169	-0.391196	1.94839	-0.34936	0.730274	1.40843	1.24087	2.43024	1.26617	2.40764	1.80801	-0.889259	1.67226	1.39005	1.47436	0.324745	2.0169	2.09598	1.81994	2.4099	1.75753	1.6237	1.39668	2.19613	1.24028	1.09286	0.515466	0.288651	1.4048	0.651222	1.47965	0.782024	-0.0517174	2.33224	0.907882	0.856496	1.64109	-2.01351	1.29069	1.18928	1.62483	2.28472	-1.0169	1.23586	1.97628	0.789785	1.58499	-0.595931	1.87452	1.51762	0.388179	1.32037	1.07634	-0.0460255	1.45066	1.51199	1.49396	1.01119	0.185688	-0.960241	-2.01351	1.44733	1.66274	0.910489	2.17981	-0.910736	1.08929	0.934306	0.826508	0.0290093	0.248096	0.572824	-0.727519	1.41576	-0.910736	2.35788	0.222181	1.05755	1.66417	0.914787	0.788736	-1.20085	2.04428	1.2395	1.6973	-0.0130667	2.68182	1.37291	1.09824	0.88404	1.77868	1.79827	2.1465	1.44089	1.22334	0.295929	2.1926	1.79216	-0.0820972	1.2598	1.17988	1.03833	1.1964	1.41851	0.376711	1.21923	1.17841	0.921319	-0.70392	0.881776	0.941711	-0.468004	-0.323953	1.78982	-0.889259	1.66008	0.584577	1.98427	1.91449	1.96161	2.09413	3.47058	1.64204	0.0323768	1.86013	1.76293	-0.247852	2.35242	2.06541	2.02686	1.77443	2.04624	1.65306	1.07372	0.810363	1.38115	1.32729	-2.5284	0.0151963	1.35642	1.62483	1.52364	0.48845	1.26076	1.61666	1.0617	-0.960241	1.54385	1.68307	2.29452	1.80191	1.13058	-0.35712	1.09286	1.29267	1.40189	-0.544618	1.35642	0.564772	2.20687	1.52005	0.709457	0.403438	0.584577	1.71292	0.932081	1.72303	1.15821	0.994666	1.6854	1.58141	1.0514	1.52604	0.0959112	2.41503	0.51197	2.01283	0.869566	0.751098	0.562063	0.378638	0.140812	1.38611	1.29467	-1.08231	0.400456	1.07814	-0.269035	1.32242	-0.0645711	1.51516	1.6351	1.36008	1.21221	-1.23538	1.04804	1.38611	0.427653	1.00911	1.45424	0.567947	-0.366193	0.847643	1.11247	1.2371	1.56893	1.82732	1.61876	1.44567	-0.0874936	1.08423	1.16528	1.1276	2.84266	1.56127	0.204094	1.15221	1.48975	1.43944	1.47848	1.38472	-0.61637	1.38892	1.27785	0.941711	0.998115	0.825274	1.68843	-0.0699132	2.91605	1.12181	1.3921	-1.3477	1.67076	-1.11196	1.18173	1.35836	2.69882	2.06276	3.05948	1.29144	1.87646	1.6039	2.60387	0.606233	1.70605	1.30305	1.04702	1.51868	0.948403	1.54183	0.887158	1.09688	1.77957	1.85907	1.67563	1.35012	1.46821	1.15883	1.78488	1.71533	-0.987311	0.601604	1.26165	0.584577	0.699351	2.04805	1.34683	0.789785	0.742527	1.44151	2.1776	1.64784	0.817285	-1.29046	1.07372	-0.513348	1.7949	0.0421178	0.799278	0.973798	0.245151	1.33392	1.03037	2.12504	0.981509	1.81694	1.25418	0.558681	1.57047	1.26165	1.58499	1.99262	0.654255	-2.01351	1.44843	0.0290093	0.473369	1.37881	0.340375	0.630667	1.52222	0.978224	0.599118	0.844908	2.06448	0.933131	-1.05161	-0.486216	-0.133691	1.16143	1.33854	2.40261	-0.468004	0.821349	0.782024	1.58343	0.156168	0.107359	-2.01351	-2.01351	0.782024	1.54777	1.05614	-2.5284	0.276699	3.38174	1.2371	1.30855	0.707302	1.13275	0.852361	-1.59448	-0.149832	2.21141	-2.01351	1.39968	1.25256	0.919145	1.55366	1.7528	-1.40653	0.711194	1.09688	1.67076	1.67983	0.689972	1.59297	1.18755	1.61666	1.81465	2.35473	-0.85016	1.34345	1.78982	-0.35712	1.26817	0.81461	1.00142	0.48845	1.47965	1.92556	1.85599	0.842819	1.03037	-5.87802	1.55622	1.40189	1.80336	1.17244	-0.34936	1.00775	1.30448	1.87033	1.40843	0.632819	0.671707	1.85104	1.02346	0.764622	0.0383523	-0.432435	0.892531	1.61065	1.57418	1.76913	1.29906	1.9034	-0.210807	1.31697	1.34856	1.03177	1.42826	-1.72637	1.52493	1.71978	-0.784201	1.40321	2.22966	-2.5284	1.66008	1.27059	0.906608	1.17119	1.32638	1.56292	2.46618	1.71896	0.806597	1.20584	1.42826	1.35498	1.99799	1.56499	1.1276	0.370225	0.943949	1.12971	1.85599	-1.72637	1.7705	1.45316	0.875816	0.686314	-1.72637	1.50452	-0.960241	0.88882	-0.659993	0.887158	2.19485	1.64333	0.190098	1.18755	-1.72637	-1.59448	0.85105	1.17244	1.14226	1.81422	1.52088	2.04428	2.23595	2.27802	2.51724	1.29002	-0.217305	1.2048	1.67076	1.06743	1.34345	1.87177	2.75295	1.62129	1.31697	0.916383	1.1258	1.80432	3.26232	1.75376	0.48845	1.65093	1.97527	0.719994	1.67076	1.67674	0.728725	0.992755	0.363572	-0.676708	2.06276	-5.87802	-1.05161	1.0617	1.36951	2.03271	-1.11196	1.44416	1.03037	0.0569284	1.47965	-0.00495976	1.70897	1.74155	1.57306	1.63194	0.808893	-1.72637	-1.05161	1.62239	1.14588	1.13753	-0.757369	1.06743	1.07814	-2.01351	-1.1422	0.248096	1.44151	0.466772	1.66941	1.80528	0.986211	1.24955	2.27077	1.54611	0.785525	-0.987311	0.986914	-0.85016	0.415747	1.77957	2.14924	1.16641	1.47053	1.36649	0.940577	1.74004	0.406337	2.01401	-4.82374	1.64423	1.6039	-5.87802	1.53003	0.541248	-0.0764887	0.986914	1.13058	1.35498	1.92689	1.11347	1.02346	2.69177	2.4099	0.764622	0.740539	1.74962	-0.715767	1.37397	-0.391196	-1.29046	0.588727	1.23586	0.696773	-0.189156	1.22216	-1.20085	2.88763	-0.538232	0.178597	1.59835	0.992755	-0.468004	1.41378	1.74617	1.61542	0.584577	1.56499	-1.23538	1.24087	0.945083	1.43462	1.51199	1.84488	1.36649	1.12492	0.630667	0.799278	0.148677	1.74486	1.59391	2.3939	1.36755	1.29906	-0.252861	1.15101	-0.987311	-0.81943	0.96477	1.41851	0.757201	-0.715767	1.82732	2.70484	1.50171	3.11493	0.447202	0.0512669	0.649307	-0.257456	0.67394	-0.639542	0.313383	-0.871252	2.14307	2.32423	1.88964	1.58014	1.42716	1.2301	1.02056	1.48522	1.25056	3.11018	0.359828	3.06488	0.822446	0.948403	2.27266	-1.40653	-0.028739	1.48304	-0.167184	1.77602	0.238627	0.104413	0.666431	-3.46388	-0.57439	0.632819	1.16439	1.08423	0.180678	-0.476529	1.22617	0.712857	2.65586	1.48522	1.43834	0.849574	0.998115	-0.585505	1.32993	1.96324	0.602479	1.14492	1.11919	1.38472	0.520216	1.66417	0.817285	0.838754	0.651222	-0.104565	-0.784201	0.657946	1.44151	0.766454	1.28706	1.05958	0.926738	1.6351	1.15101	2.05614	1.0617	0.0608813	2.03548	-0.653433	1.0648	-0.198524	0.86581	1.36413	1.64423	0.185688	0.940577	1.32147	-0.558505	0.988103	0.441613	-2.5284	2.09413	1.20894	1.66274	-0.0565878	2.11218	-0.021132	1.88419	0.969646	1.62899	2.37291	1.18928	0.259152	0.673277	1.51948	0.988103	1.04554	1.51601	1.29144	1.01264	1.08046	1.9531	-0.123974	-3.46388	1.24261	1.66798	0.122107	1.19383	1.68622	0.950604	1.28932	1.02925	-1.23538	2.41783	0.917639	1.03177	1.37667	1.62591	0.632819	0.301425	1.15221	0.680094	1.37567	0.982803	1.57794	1.18755	0.867293	1.86153	-2.01351	2.08342	1.44036	1.19037	-2.01351	0.125784	-0.889259	0.0224926	2.19013	1.0831	1.8885	-0.784201	1.30305	1.63339	0.383663	0.604854	2.76814	2.41503	1.89706	1.52493	2.09838	1.99032	2.17536	2.12695	1.45639	0.762413	2.22461	1.94054	-0.831653	1.67983	-0.198524	0.785525	-0.531141	1.50304	0.228	0.715677	1.02666	-0.740552	-0.34936	0.856496	1.83708	1.22804	2.08342	0.182667	2.1926	1.64423	-0.538232	1.48626	1.16439	1.71533	1.36755	0.727041	1.25256	1.01027	2.07548	2.06276	1.74709	2.17981	1.78068	0.295929	1.49688	-0.676708	1.28706	1.74486	0.245151	1.35167	1.1276	1.3408	1.32917	-1.23538	1.64542	1.23153	1.41851	1.18928	1.47265	2.05485	0.948403	1.28448	-1.23538	1.24707	1.33951	1.88126	1.46686	1.34196	1.66191	1.5757	2.7095	1.63909	1.58499	1.39766	2.01774	1.38768	2.0728	1.72904	0.110529	2.37498	1.23586	-0.476529	1.1204	1.33228	1.42551	0.0709814	1.43462	0.253348	1.21474	1.32242	0.427653	0.860848	0.972305	1.48697	1.71077	1.02252	-1.59448	2.07874	1.20776	0.273288	1.2598	1.81379	0.887158	2.44731	1.04039	1.41267	0.835915	1.39865	1.23511	2.42161	1.10749	3.35	1.02586	1.80864	-1.1422	1.0247	1.87871	1.87033	1.56292	0.881776	0.740539	1.46229	1.50452	0.798057	1.45316	1.71978	1.05257	1.94722	0.959118	-0.0874936	2.12912	-0.39983	0.8825	2.13771	1.18588	1.80663	0.975473	0.615683	2.82055	1.54698	1.20776	1.56499	0.992755	1.26617	0.926738	1.21017	0.793723	1.43834	1.24261	1.89054	2.03411	1.14492	0.434826	1.46071	-0.831653	-3.46388	0.538658	1.87646	0.860848	0.916383	1.30448	0.715677	1.76913	2.54898	1.54532	2.31107	2.11745	1.27888	0.665314	0.767894	0.837893	-1.29046	1.39576	2.27486	1.11811	1.2977	0.651222	0.683143	-0.432435	0.162373	0.0896467	-0.871252	-0.70392	0.799278	0.5796	1.21397	0.578294	0.253348	1.84623	1.59551	-0.595931	0.408821	1.30448	-1.16656	1.49862	0.700858	1.41459	1.89215	-2.01351	1.65427	-1.29046	1.13913	2.18309	0.482305	2.1465	0.132087	-1.29046	1.01412	-0.60487	1.5757	1.5757	0.29284	1.74849	0.955596	0.81567	1.58754	0.295929	-3.46388	0.945083	0.295929	0.798057	1.05755	1.13275	1.75057	1.78364	0.696773	2.03271	0.961061	1.74962	-0.727519	0.970892	1.31955	1.30855	1.50893	3.31236	0.877446	0.0808616	1.14948	1.39968	0.328285	1.57418	1.08046	0.136309	0.819883	-0.35712	1.80528	-1.05161	0.162373	0.892531	1.55975	-0.565796	-0.186075	1.11109	1.44567	-0.139553	0.280303	0.81567	1.30029	1.88581	0.554031	1.09286	2.25242	-0.85016	0.624608	1.3946	0.722728	0.939497	1.18279	1.79216	0.199292	1.7225	1.38611	1.24261	0.926738	0.783863	1.22467	2.20522	2.06074	1.66417	1.37751	1.14672	-1.59448	-0.486216	1.33602	2.1244	1.42551	1.71077	0.916383	1.80979	0.393259	2.2557	1.2977	1.46588	1.39766	1.47965	0.0256222	1.14672	1.20584	1.91301	0.727041	1.8885	1.25335	0.0290093	0.715677	0.065209	1.19207	1.36545	-1.59448	2.06276	1.14588	1.2371	0.206229	-1.40653	3.44681	-0.85016	0.857793	0.0151963	2.07449	1.28226	0.769914	-2.01351	0.2369	1.48304	1.86153	1.96016	1.20667	1.64946	1.24153	-0.81943	-0.544618	1.84782	2.02309	1.48975	1.9034	-0.329169	1.60511	1.54937	1.50893	-0.1146	1.29377	0.942991	0.693996	2.12912	1.42716	-0.221741	1.22216	0.979309	1.45908	1.04172	0.996204	-0.217305	0.914787	1.4048	0.656936	1.20894	-0.104565	1.46494	-0.379702	0.346832	1.49862	1.56127	1.45424	0.755568	1.07814	1.38472	2.13547	-1.59448	1.75519	-0.784201	0.832079	1.73651	1.02851	1.14588	-1.72637	1.19383	0.869566	0.501592	0.515466	1.18755	1.35498	0.834677	1.68843	1.78157	-0.186075	1.6929	0.90921	0.58092	1.661	0.917639	1.93578	1.75376	0.911759	0.582495	1.1155	0.911759	0.419718	1.3632	-0.871252	1.16641	0.990986	1.23817	1.18387	-2.01351	-1.23538	1.61141	1.27059	1.76177	0.953417	-2.01351	-0.629037	0.563576	1.62783	1.04448	1.2157	1.1964	0.101421	0.66038	1.15551	1.37997	-0.507262	0.901057	1.87177	-0.20442	0.802076	0.916383	1.6929	1.22113	-0.85016	1.11721	1.46413	-0.889259	0.054366	1.34856	-0.313027	1.8523	1.57876	-1.0169	1.76525	0.989619	0.89066	-1.40653	0.494321	1.93002	1.26352	-2.01351	1.58754	1.01412	0.484059	-0.772201	1.96764	-0.0874936	1.26165	-1.05161	1.25596	1.05257	0.999796	1.49688	1.31062	1.57418	1.3408	1.25702	1.30952	-0.193308	1.33739	1.04039	0.0421178	1.33739	0.448899	0.967079	-0.531141	-2.01351	1.42369	-0.910736	-0.440458	1.78578	0.0709814	1.65585	0.445307	1.39296	1.59936	1.08492	-0.290641	-0.0087949	0.942991	1.27598	1.67775	1.90146	2.60814	1.34759	1.21397	0.548194	0.996204	-0.144291	1.84703	1.28018	0.939497	-0.667908	0.859367	1.07293	1.16528	1.46413	1.62899	1.22467	-0.457518	1.15551	1.47436	0.651222	1.21806	-0.129521	1.83019	0.88882	-0.61637	0.534738	-0.224841	-1.49099	1.48975	1.49132	-3.46388	-1.72637	-1.11196	1.49132	0.760877	-0.871252	1.17463	0.262389	0.624608	-1.29046	-0.366193	1.18173	0.824393	1.2834	-0.81943	-0.486216	0.921319	2.44316	1.26509	1.69595	0.49881	1.3831	1.17005	1.18755	2.71318	1.14492	0.730274	-1.20085	-0.740552	1.46323	1.9186	2.31813	1.00775	-0.295754	0.88404	1.28018	1.96161	2.07777	0.996204	1.92556	1.10987	0.529789	1.96928	1.83549	1.0718	0.755568	1.74962	0.807791	0.869566	1.91636	0.645465	0.266176	0.85105	0.937311	0.802076	1.49132	-0.960241	-1.20085	0.715677	1.02346	-0.0161482	-0.910736	1.4048	0.447202	1.35836	1.76702	1.19115	-0.910736	0.638989	0.0838204	2.02878	0.515466	1.47965	-1.11196	1.38892	2.10453	0.930925	0.698554	2.13771	1.53003	1.30728	-0.457518	1.45908	1.63339	0.623033	1.22719	1.15419	1.99799	1.21221	-1.59448	1.2834	-1.40653	-1.08231	1.52791	0.969646	-1.0169	0.349602	-0.987311	1.46588	0.955596	1.18755	1.88419	-0.0517174	1.31606	1.42891	-2.01351	1.47581	1.61065	1.51663	-1.72637	0.90921	1.3408	0.712857	-0.110989	1.73327	-3.46388	0.905248	3.25058	2.14057	1.14226	0.531104	1.77789	1.79621	1.20584	1.02666	0.898175	1.44416	1.81565	0.642182	0.860848	1.27785	1.67883	0.917639	-0.653433	0.921319	1.63339	1.0937	1.07293	1.48522	1.13498	1.53003	0.943949	1.29144	1.78578	-0.495888	1.49396	0.859367	0.349602	1.94254	2.06	0.841979	1.60248	1.65726	0.262389	1.35836	0.610379	1.19745	-0.522596	1.06877	0.946909	0.89066	0.782024	-0.448245	0.610379	1.13275	0.855516	0.448899	1.27888	1.21694	1.60594	-5.87802	0.548194	-1.49099	0.903971	1.4172	1.939	-0.57439	1.58612	0.132087	2.58889	1.56694	2.48591	-0.243073	1.36755	0.505996	2.00954	2.09178	2.38707	1.55366	1.6351	1.40375	1.20035	1.50037	1.42106	0.524971	1.36861	0.766454	1.0648	-3.46388	1.81694	1.53764	0.653499	0.429045	1.35642	1.02753	-1.05161	-0.0645711	-1.23538	2.32781	1.0747	1.8639	1.32147	1.43124	0.642182	1.87452	2.50047	1.58612	1.49585	-2.01351	-0.00495976	1.36234	1.72788	1.71705	0.982803	1.65866	0.0608813	1.77789	0.898175	-0.432435	1.61141	1.5757	1.33951	1.8639	1.33951	0.525748	0.269736	1.229	3.10526	0.7059	2.47847	1.52493	2.66707	2.28987	1.35642	-0.715767	1.47848	1.32917	2.60387	0.403438	0.864668	1.98814	2.66493	2.18507	-0.806501	-1.40653	1.62899	1.2371	-2.5284	1.23269	-0.313027	1.20776	1.23817	1.59297	1.12654	0.248096	2.13637	-0.871252	0.752954	-0.0613145	3.37288	3.297	0.436649	1.94938	-2.01351	-0.585505	0.288651	-1.72637	1.16785	-1.59448	-0.784201	2.2155	0.877446	1.82407	1.1204	1.73857	2.40443	0.803481	3.20987	0.368737	1.11347	0.790527	1.28551	1.22216	1.08929	1.17005	1.15101	0.696773	1.08046	0.795313	1.56694	1.45639	2.12653	0.935666	2.67549	0.811981	1.21806	2.29912	0.925596	3.13675	1.64204	1.95467	-1.1422	0.857793	1.70033	0.906608	-0.409834	0.584577	0.475329	0.837893	1.12882	2.19613	-0.727519	-1.16656	0.718109	-0.301876	0.970892	1.68058	1.77176	1.47053	1.58141	1.39968	1.53529	1.69212	1.46951	0.316501	1.67674	1.88419	0.230316	-0.502025	2.13395	1.26352	0.274845	1.9531	1.2371	0.328285	1.67883	0.862308	2.17092	2.28987	-0.269035	1.28706	1.67775	1.51059	2.11114	0.505055	-1.40653	1.47265	0.782024	2.50762	1.55804	0.877446	-1.1422	1.31157	-2.01351	-0.136493	1.16903	0.981509	1.3251	1.76428	0.952089	1.15328	1.50893	-0.193308	0.849574	1.30855	0.847643	2.1513	0.419718	1.47053	1.56694	1.67563	1.55804	0.543043	0.0709814	1.18588	2.1465	2.22461	0.20211	1.9894	1.27059	1.29906	0.586908	-0.189156	1.2301	0.545327	1.36861	0.852361	1.67983	1.15821	-0.57439	1.23511	1.45639	0.318921	1.00775	0.7059	0.990986	1.31827	1.96016	2.05832	2.19919	2.91174	1.59297	0.88882	2.00598	1.97527	2.03548	0.922414	-0.0517174	-1.72637	2.24214	0.608975	2.23595	1.12181	1.42551	0.68861	0.107359	-1.23538	1.20667	1.59683	1.06989	1.52005	0.565911	0.354265	1.49688	2.07449	1.51601	2.33741	1.38768	1.09286	1.91636	1.18928	2.5289	1.97319	0.122107	2.46398	1.16641	0.66038	1.42891	1.10508	1.88581	1.16341	1.87646	1.55366	0.448899	1.82407	1.43462	0.532747	1.42951	-3.46388	-4.82374	1.3632	-0.159156	2.21632	1.90903	0.715677	1.24778	0.849574	0.00115898	1.22467	3.10032	0.769914	3.25058	0.104413	1.13753	0.868292	2.45546	-0.217305	-0.1768	1.80191	1.07293	1.93347	1.75136	-1.72637	2.00516	0.934306	0.920234	1.76798	-1.20085	1.31955	0.545327	1.65866	1.60755	1.85681	1.02925	0.928149	2.03411	0.771829	1.0718	0.66038	1.2048	-0.676708	-0.385538	1.71798	0.90921	1.57794	1.10232	1.54842	1.26817	1.07372	1.43557	-0.933942	0.941711	0.441613	1.21923	0.110529	2.59792	0.644785	1.11347	0.722728	0.676899	1.32834	1.05257	0.959838	0.823523	-3.46388	1.03601	0.507137	1.08163	1.63339	1.13913	1.25702	1.18588	1.17841	1.37186	1.84782	1.8323	1.46494	0.968619	0.959838	1.568	0.988103	1.30029	0.248096	0.615683	0.867293	-1.29046	0.558681	1.35498	-5.87802	-1.49099	1.48626	-4.82374	1.12378	0.310553	3.23837	1.13913	-0.23774	0.684866	1.24395	1.49517	1.71292	1.05257	1.08492	0.852361	1.50304	0.892531	0.700858	-1.49099	2.29586	1.60993	1.51516	0.0199637	1.95786	-0.551072	1.65585	-0.987311	1.91147	0.151615	0.929671	0.910489	1.8323	-0.676708	0.759368	1.36234	1.10639	0.834677	1.30029	0.946909	-0.0390834	1.31062	1.95467	-0.933942	-3.46388	-0.522596	0.230316	-1.23538	0.162373	1.69595	0.806597	-0.35712	0.453253	1.51762	-0.264866	1.33513	0.668694	-1.59448	0.20211	1.9057	-4.82374	0.363572	2.13771	1.30182	0.419718	0.370225	-1.20085	1.62783	0.712857	0.965968	1.30448	-0.0613145	0.463724	0.230316	1.59391	0.852361	0.492365	0.961061	0.829695	-0.585505	3.19583	1.01936	0.527329	0.456995	-0.595931	1.99032	1.6351	-0.0699132	-0.0177184	1.42253	1.16641	-0.538232	3.36714	1.0831	1.43344	2.56503	0.621953	1.11347	0.0959112	-1.0169	-0.629037	1.80663	0.515466	1.22467	1.75057	0.952089	1.23438	1.45066	2.9246	0.942991	-0.68505	1.08163	0.83339	1.22467	1.73012	1.84157	1.24622	-1.16656	1.60686	2.0996	1.41145	1.29467	2.25069	2.20522	1.1593	0.361798	2.5289	1.5757	2.09715	-2.01351	0.933131	-1.0169	0.998115	1.03601	0.677628	0.662787	-3.46388	2.34392	0.604854	-1.29046	1.20584	1.52222	2.32025	1.6039	1.74155	1.46951	0.984367	0.143226	1.22113	1.95467	-1.49099	1.15551	-0.538232	-0.910736	-0.129521	1.87965	1.09168	1.21694	-0.448245	0.788736	0.981509	0.774156	1.04554	0.689972	1.17841	-0.210807	0.11882	0.434826	1.44936	0.065209	1.12882	-0.727519	0.220425	1.33854	1.98289	0.537013	1.05257	1.58252	1.00232	0.87126	2.01136	2.24447	1.09168	2.01283	1.65224	0.992755	-0.162888	1.85907	1.67226	1.61542	1.43944	-0.247852	2.39691	0.856496	1.66417	2.5434	1.73857	0.88583	1.15551	1.06877	1.28706	1.7216	1.40057	1.58014	1.70751	1.36951	0.0608813	0.49881	1.44843	1.3251	-0.432435	1.35278	1.96324	-0.021132	1.8531	-2.01351	-1.3477	1.84919	1.02753	-0.60487	1.34683	1.3408	-0.653433	2.32239	-0.391196	1.32729	0.168552	0.651222	0.248096	1.14492	2.06074	0.492365	-0.468004	1.1964	1.44936	2.52298	0.51197	2.30185	1.8684	1.70751	-0.366193	1.50705	-0.1146	0.683143	0.668694	1.85508	-0.794449	0.110529	-5.87802	2.22213	0.722728	1.14801	0.80519	-2.5284	1.52088	1.60511	1.67226	3.48306	1.23817	1.43834	1.41267	0.344738	-0.277919	1.42369	1.68716	1.35278	1.00313	-2.5284	1.59835	1.13424	1.2516	1.20894	1.38768	1.19383	1.01412	1.37291	0.992755	1.57876	1.54532	1.38768	3.41787	0.00746811	1.82113	1.1007	1.22113	2.0728	2.21333	2.44316	1.25256	2.47498	1.70424	0.211676	1.29557	0.647143	1.87807	1.3921	-1.20085	1.10232	0.878842	0.349602	1.34477	0.647143	-0.85016	-0.85016	0.453253	1.11455	0.551202	2.02686	1.488	1.05755	0.630667	-0.659993	1.11247	1.6666	2.20687	0.712857	1.17119	1.83967	0.739	0.718109	1.93996	1.53003	-0.329169	-1.3477	1.28551	0.175957	-0.101387	1.85907	2.11114	1.75057	1.48975	1.35836	1.50893	1.44151	3.31778	1.63773	1.4172	1.6193	1.85776	1.93454	1.01936	1.68843	1.15419	1.34584	0.907882	0.788736	1.55024	1.78488	1.16439	1.45066	1.51762	0.767894	1.17005	1.07814	0.684866	1.60594	1.33392	0.698554	1.28706	0.997114	1.41051	1.50037	1.04282	1.17244	1.00775	1.68249	1.35367	2.17981	1.9721	2.16028	-1.23538	1.70033	1.16143	1.8345	1.35836	1.35642	-1.3477	1.00633	1.77513	-4.82374	1.38611	0.451695	1.19845	0.81851	2.32239	0.295929	1.42826	0.998115	0.501592	1.35367	-1.16656	1.65011	1.21923	1.17562	-2.5284	0.666431	1.48626	1.09062	0.90921	0.122107	1.50563	1.07814	1.66558	2.43969	1.51948	-0.486216	1.93387	0.49881	1.42369	1.36649	1.66941	1.68307	1.55622	-1.1422	-1.1422	1.01516	1.26424	-0.0699132	1.89215	0.591532	1.16143	1.2516	3.41096	0.743064	0.945083	-1.59448	0.575017	1.16641	1.25418	0.647143	-0.155149	1.81209	-2.01351	-0.987311	1.72497	0.86185	1.22467	1.50563	1.55975	1.49259	0.349602	1.11455	1.41267	-0.565796	1.60118	1.41851	1.82932	-0.021132	1.35167	-0.139553	0.532747	-0.960241	-0.313027	0.796739	-0.133691	0.171123	-0.313027	1.74617	-0.85016	0.213833	1.47168	1.36116	-0.502025	1.6126	1.65224	1.12654	1.26721	1.32729	1.54385	-0.0358979	1.38115	1.59765	1.1258	2.80918	0.764622	1.40653	-0.715767	1.92085	2.92053	-0.224841	0.749917	1.05506	1.37997	1.82506	1.2157	-1.3477	2.52555	0.659389	1.62591	0.266176	0.958078	1.68716	1.26509	0.520216	0.640742	1.1007	1.77602	-0.295754	1.11247	1.66798	0.57121	1.41576	1.43231	-0.448245	1.36116	-0.784201	-2.5284	-2.01351	-0.740552	2.30387	0.982803	0.938353	2.51215	0.914787	1.29267	-0.149832	1.28226	-0.457518	1.17363	1.54385	1.51762	1.3251	1.21806	-0.18366	2.28472	0.855516	0.978224	1.26165	1.18478	2.98904	-0.1768	0.18824	0.854117	0.741749	-0.647829	1.4773	0.939497	0.11568	1.0617	0.945083	1.14112	-0.210807	1.22113	1.3251	-5.87802	1.39005	0.178597	0.290931	-0.85016	1.52868	1.47965	0.894374	0.613914	1.78488	0.731616	1.8382	0.562063	1.38115	1.20375	0.779478	-1.0169	1.76525	1.22617	0.153975	1.60511	0.952089	0.564772	2.29253	0.949078	-4.82374	0.7059	1.28706	0.451695	0.97736	0.659389	1.12378	2.00874	0.899498	-0.476529	0.594539	0.774156	-4.82374	1.62239	1.19115	1.46071	1.21304	1.46821	1.08163	0.982803	0.887158	-0.794449	1.36545	0.445307	0.840003	-0.740552	1.6942	-1.11196	1.91449	1.21304	1.18387	0.432914	1.60118	1.15705	0.629084	1.63654	1.23344	-0.468004	-0.757369	1.17988	1.36116	1.19037	1.01623	0.668694	1.18928	1.3921	0.259152	1.14948	0.393259	0.69212	0.0959112	0.998115	0.841327	1.18755	0.447202	0.959118	-2.5284	1.10232	1.79358	-0.0517174	1.8885	1.56893	0.054366	-1.40653	1.00911	1.02753	0.775443	0.473369	2.43519	1.60511	1.33951	1.26424	0.863503	0.996204	0.822446	1.27199	-0.476529	0.758197	-0.910736	0.894374	0.572824	-0.0013896	2.05832	1.08046	0.5796	1.55804	-0.021132	-4.82374	0.762413	2.06939	1.58499	0.503435	1.2048	0.937311	-0.468004	0.785525	0.634933	0.168552	-0.0589038	1.14382	0.165742	0.96477	0.875816	0.623033	1.08929	1.02145	1.28706	1.48522	-0.339745	0.9855	1.52604	-0.595931	-0.0087949	1.78879	0.990986	-0.272347	1.76525	1.8885	0.749917	-2.01351	1.82297	0.874424	0.569895	-0.155149	0.754038	1.26921	1.12492	0.101421	1.77443	-0.784201	0.3949	0.0930231	1.10749	1.04702	0.501592	1.32993	2.1575	0.829695	1.53205	1.21923	1.38115	0.527329	-0.0820972	1.23153	1.43635	1.30305	-4.82374	0.611467	0.796739	1.31062	1.00142	1.95886	1.53003	1.13913	1.69886	-0.0013896	1.12971	1.01264	-2.01351	0.856496	1.39865	2.15243	1.49259	-0.57439	1.6841	1.52604	-0.502025	-0.960241	-1.49099	1.43124	2.22213	1.26509	1.54385	-0.70392	1.09953	1.31062	0.148677	-0.558505	0.445307	1.46951	-0.531141	-1.29046	-0.440458	-1.20085	1.66798	1.8323	0.955596	0.841327	1.50171	0.196044	1.63194	1.10232	1.29906	1.35642	1.01759	1.6666	0.662787	1.51868	0.821349	1.31827	-3.46388	0.471194	1.01516	1.13424	1.76633	1.60594	0.950604	0.817285	1.17988	0.694877	1.87452	-0.334662	1.57695	1.50037	0.813647	0.136309	-0.629037	1.59551	1.56499	1.27888	0.4307	0.81461	0.913199	0.145664	0.74861	-0.334662	1.09168	0.683143	1.04282	-5.87802	-0.565796	0.787389	1.02753	0.490529	0.742527	-0.373981	-1.05161	1.05755	0.613914	-0.448245	1.01119	1.04039	0.823523	0.842819	1.34856	0.604854	0.447202	1.54183	1.15705	-0.20442	0.334347	0.984367	0.88583	0.955596	0.837893	-0.784201	0.379942	-0.871252	-0.502025	1.58612	-0.0764887	0.259152	0.209577	0.854117	0.594539	0.618875	1.27419	1.66558	0.48845	0.602479	-0.558505	2.28826	-1.3477	-0.667908	2.54475	0.0199637	-2.01351	-0.81943	-0.476529	2.2557	0.721148	0.33062	1.69595	0.976576	-0.629037	1.55366	1.43344	-1.40653	2.28698	0.868292	-0.910736	0.806597	1.36234	1.2114	0.822446	1.21221	1.11185	0.81851	0.383663	1.32834	0.895775	1.46686	-1.16656	-1.23538	1.229	-0.676708	0.455132	1.32147	-0.0433116	0.711194	1.3782	-0.0565878	1.98137	0.894374	0.554031	-0.85016	1.31827	-0.0460255	-0.323953	1.66417	0.495801	1.94113	1.66941	1.38768	1.16785	0.771829	1.56547	-0.221741	0.894374	1.51424	1.29144	1.4172	0.29284	0.438964	1.4811	1.55212	-1.23538	1.13558	1.15101	1.43023	0.602479	1.57418	2.57406	0.0354681	2.51406	1.51868	0.829695	-0.538232	1.6666	2.00598	-0.476529	2.19435	1.66798	-1.59448	1.0747	0.965968	1.96161	-0.0310098	1.11811	0.342562	0.810363	-2.5284	2.05072	-0.26066	0.952089	0.785525	-0.551072	1.38768	1.2834	-0.272347	1.46821	0.0908577	-0.987311	0.46829	0.412115	1.19957	1.27059	0.322939	0.69212	1.09062	1.9531	1.705	-0.70392	-0.772201	-0.171838	1.41576	-0.544618	0.593214	0.613914	1.19957	1.07634	-0.0764887	1.00142	-1.3477	-0.61637	1.58141	-0.144291	0.989619	1.30591	1.25856	1.39005	-0.171838	0.637247	0.732574	1.33602	1.37055	2.29114	1.0617	1.08163	-0.757369	0.863503	1.22334	0.796739	0.821349	1.13138	1.01623	0.994666	0.447202	2.25838	0.0709814	1.75625	1.07076	2.77244	1.35367	1.84385	3.61531	0.543043	1.54532	1.77363	3.87429	0.546548	0.759368	1.94542	1.68989	1.23344	1.39865	-1.29046	1.80191	1.51059	1.44567	1.62987	1.73012	0.754038	1.02056	0.926738	1.51516	1.56592	0.455132	0.505996	1.18279	1.20776	1.51424	0.913199	1.67226	0.88583	1.59835	1.67226	-0.339745	1.53205	1.54842	0.531104	2.16555	1.2516	1.09953	-0.287816	1.50037	1.55622	2.55476	1.02586	1.33082	1.22216	-1.40653	1.8989	0.600834	1.52705	0.531104	0.551202	1.2157	0.928149	0.0908577	1.07814	-0.502025	1.01264	0.939497	1.69595	1.18173	1.2048	0.204094	0.959838	1.63773	1.64109	0.391925	1.63909	-0.772201	-0.910736	1.82297	1.4811	1.39766	0.548194	1.37997	-2.5284	-0.960241	0.673658	-0.334662	1.13275	1.86153	0.250797	1.37997	0.953417	1.14948	0.980561	1.47053	1.33739	1.09688	-0.344105	-0.257456	1.71533	1.16029	1.53003	1.52493	1.03833	1.03833	1.68843	-0.693283	0.724438	0.769914	-0.585505	0.768733	1.14672	-1.29046	2.12271	0.572824	1.56393	1.48626	1.23153	0.158552	1.33854	0.639924	1.44843	1.39865	1.02753	-0.727519	1.25596	1.27059	1.99404	-0.0331026	1.19383	1.91636	1.07076	0.863503	0.0354681	0.0105407	0.620361	1.27323	0.371339	1.69817	0.304602	-1.59448	1.25596	0.634933	0.240021	1.72497	0.486028	1.16785	1.03732	-0.794449	1.11811	0.758197	0.822446	0.857793	0.709457	0.892531	1.53433	1.14672	-0.272347	1.24261	0.400456	-2.01351	1.41576	1.52364	0.796739	-1.59448	0.779478	0.728725	-1.40653	1.97527	1.09497	0.975473	1.67438	1.64542	-0.495888	0.831057	1.43023	-0.0764887	0.220425	1.08929	2.20845	1.08745	0.419718	-0.715767	1.92689	-0.457518	1.35836	1.35498	0.795313	0.0323768	-0.987311	2.10291	1.30108	1.68307	0.87126	1.54698	-2.01351	2.67119	0.878842	-0.960241	0.500142	1.6973	1.13646	1.572	1.26921	1.64109	0.344738	1.44936	1.30029	1.01936	-0.676708	-0.448245	1.52364	1.43944	1.35642	1.37881	1.96324	-1.23538	1.01264	-0.794449	1.85508	-0.339745	1.09688	0.494321	0.978224	1.43462	1.55804	1.80864	1.68162	0.517575	1.08805	1.12378	1.65011	1.75057	1.87033	2.07088	1.48058	1.00775	-0.960241	-1.49099	2.03271	-0.871252	2.45759	1.30728	1.97319	0.86581	2.2311	0.747214	1.50171	-0.70392	2.00438	1.229	1.09953	0.986914	0.503435	1.10358	1.31062	1.44327	2.78408	1.93263	1.60511	2.38288	1.25596	2.58341	0.662787	0.337372	1.82855	0.719994	0.0930231	0.979309	0.713918	1.57794	1.488	-1.08231	-3.46388	1.17119	-0.806501	1.59004	1.59297	1.37997	0.0908577	1.59683	-0.667908	1.66191	1.70302	-0.129521	0.763439	1.62783	0.591532	0.230316	-0.0984755	-0.585505	0.87126	1.13913	1.95886	1.63194	0.471194	1.06989	0.473369	1.26509	0.844054	0.316501	0.321326	-0.228548	0.269736	1.26721	-0.301876	1.32638	2.18507	1.59086	0.655531	0.3949	0.975473	1.49259	0.211676	1.14112	1.98689	1.63075	0.751098	-0.217305	-0.228548	1.31955	-0.295754	1.77513	1.17735	-0.136493	0.33062	1.53003	-0.68505	1.03177	0.841327	1.452	1.51663	0.677628	0.955596	2.33554	0.101421	1.29467	1.85776	2.09057	2.05231	1.49396	1.49396	1.25596	-0.70392	1.9057	0.342562	1.0831	0.777543	1.3921	1.65866	1.45782	-0.247852	1.2301	1.43736	1.35836	1.6064	0.928149	1.23438	1.2598	1.90903	-0.391196	0.727041	0.766454	1.20094	0.902685	0.757201	1.00426	1.17658	1.08492	-1.0169	-0.252861	1.19115	1.53433	2.01904	1.1007	1.28706	1.64029	1.31062	0.306992	0.357581	-0.119051	1.19037	1.46071	1.75898	0.670338	-0.522596	0.354265	1.23344	1.27199	1.84157	0.218237	1.69125	1.2598	1.58252	2.11345	1.22033	0.703929	1.94398	0.101421	1.95886	-2.5284	1.52868	0.770976	2.27077	1.60118	1.54385	0.151615	1.46323	1.35367	2.79662	1.13275	1.69125	1.46071	1.8345	1.74379	-0.186075	0.492365	1.65726	0.302885	2.0408	1.29144	1.7528	3.04472	1.98289	1.08929	1.25856	1.69929	1.57047	0.318921	1.52088	-0.81943	1.53529	1.22033	0.496735	1.6039	2.97745	2.53852	3.48306	1.33288	1.44733	0.0383523	1.0831	2.3939	-0.595931	2.01136	1.45316	-1.05161	1.48058	2.64474	1.76293	1.81811	1.1401	2.36931	1.3946	0.97736	0.594539	-0.247852	-0.23774	-0.39983	0.806597	-1.40653	0.88882	1.91449	1.10639	1.51282	-0.740552	2.24532	0.74861	0.282419	1.21017	1.53205	1.13824	0.80519	-0.104565	1.55024	-0.39983	1.73398	1.81918	0.0354681	1.26165	2.04237	0.762413	2.04323	1.50705	-1.49099	1.32147	-0.167184	1.48697	1.61666	0.842819	0.986914	0.288651	-1.72637	0.422936	1.705	-0.391196	2.82547	3.36144	1.30029	1.42183	1.09062	1.28706	0.5796	1.19207	1.01516	0.872504	0.351939	1.28143	-1.0169	-1.72637	1.40057	1.51601	1.62783	1.20191	0.896667	0.537013	0.961061	0.611467	1.56127	-0.544618	0.492365	-0.595931	1.97319	1.94113	1.56127	0.992755	1.48425	1.31222	-0.149832	3.16284	1.24395	1.41576	1.53003	1.47581	0.898175	0.607763	1.63339	1.13646	0.516879	1.47848	2.10145	-0.440458	0.29284	0.992755	0.508934	0.29915	-0.1768	1.41267	-1.72637	0.206229	1.50304	1.10639	1.51059	0.441613	1.15821	1.52868	-0.693283	-0.425818	0.933131	-1.11196	1.35012	1.47168	1.52705	0.634933	1.86532	1.3408	-1.0169	1.03315	0.948403	-1.23538	-2.5284	0.517575	0.696773	1.52364	1.51762	0.0151963	-0.092472	0.932081	0.771829	1.50037	1.39354	1.76177	0.378638	0.9855	-0.933942	1.09062	1.35278	0.552382	0.577001	1.31062	0.551202	-0.00495976	1.03601	1.16242	-0.0331026	0.304602	-1.08231	0.560306	0.591532	0.923986	2.11994	-3.46388	1.14801	1.31955	-0.585505	2.44986	1.71533	1.8639	-0.0820972	-0.960241	-0.257456	0.529789	0.61681	0.61681	1.31222	0.795313	0.410272	-0.910736	1.65427	0.534738	1.25702	-0.85016	0.637247	1.36008	-1.08231	0.897331	-0.39983	1.2157	0.788736	0.961061	0.346832	1.14305	1.64946	-0.0958911	0.997114	2.16217	1.74486	1.61666	0.156168	0.475329	1.05027	1.13058	-0.425818	-2.01351	-0.247852	1.34196	2.05413	0.803481	1.46071	1.29144	1.19845	-1.29046	0.620361	0.0569284	-0.551072	1.54777	1.21017	0.334347	0.873336	-1.29046	0.736508	1.25503	-3.46388	1.16785	2.31813	0.969646	-0.0517174	1.14672	-0.0699132	-0.910736	-0.149832	0.33617	0.887158	1.56893	1.05614	0.313383	1.24955	-5.87802	0.826508	-0.60487	-1.72637	0.620361	1.69817	-0.784201	1.61473	1.66417	1.63075	1.51424	1.93719	1.64784	3.28671	1.09953	-0.667908	-0.028739	1.17562	1.0747	0.00446516	0.647143	0.637247	-1.05161	0.922414	0.20211	1.81918	0.762413	1.83967	1.74486	0.722728	-0.418338	1.55975	1.45782	1.05755	1.3239	0.975473	-0.252861	0.230316	-0.727519	1.65726	-0.727519	0.877446	2.01018	1.03457	-0.210807	-1.49099	2.37824	-0.987311	-0.0460255	1.24261	1.46071	-0.933942	0.136309	1.52364	-0.61637	2.21333	0.196044	2.4278	2.38118	-0.243073	2.31318	0.694877	2.43272	1.51663	1.04448	-0.252861	-0.418338	1.49517	1.19516	1.48188	-1.40653	1.38768	1.05398	0.107359	0.586908	1.58612	1.2371	-0.68505	1.08492	0.0256222	1.93263	1.01027	1.5363	1.61666	-1.23538	1.35012	1.78297	-0.432435	-0.0087949	1.21474	0.813647	1.50037	0.68861	0.0569284	-0.676708	1.00911	0.637247	0.318921	-1.11196	0.185688	1.75568	0.769914	1.84488	-1.08231	-0.379702	0.569895	1.92826	1.3831	1.93263	1.36755	-0.522596	1.33164	2.72068	0.735272	1.12492	0.500142	0.478206	0.831057	0.700858	0.324745	1.14226	1.0247	-0.264866	0.859367	1.93578	1.35418	1.24028	-0.136493	-0.35712	0.398312	0.905248	1.14492	1.45782	1.53764	-1.49099	1.67674	1.59683	0.388179	0.0470236	1.06989	1.38115	0.271652	-0.85016	1.22719	1.13824	1.44247	1.59835	1.82932	0.804579	0.606913	1.44733	1.49396	1.13275	0.0421178	1.47965	0.598122	1.71292	1.14226	1.03833	1.56592	0.762413	0.218237	2.0772	-0.0613145	0.0323768	0.51197	1.30855	2.33554	1.53764	1.12882	1.84385	-0.933942	1.65011	2.36456	1.25418	1.31955	0.728725	1.73735	0.87126	0.206229	1.43635	0.88404	1.41459	1.52088	0.445307	1.15221	0.826508	1.39668	2.10291	0.415747	-0.0013896	0.992755	0.840003	0.676284	0.524971	1.53872	0.880468	1.37476	1.02346	2.64871	-1.49099	0.758197	0.887158	1.66417	0.813647	0.316501	0.946909	1.13498	0.727041	2.0801	0.973798	-1.05161	1.87965	-0.301876	1.10508	0.441613	0.906608	0.332382	0.611467	1.13753	0.500142	1.57306	-1.40653	1.17363	1.40653	0.746047	1.61065	-1.11196	1.50452	0.469505	2.54613	1.41851	1.68162	2.46025	0.534738	-0.794449	1.11347	0.874424	-0.391196	-0.021132	-0.264866	1.23344	0.551202	-0.522596	1.15419	1.12289	-0.0517174	1.54698	1.8323	1.44327	1.72303	1.18755	0.359828	2.00516	1.51601	-1.40653	1.17119	1.28706	-0.159156	2.03744	-2.5284	0.637247	1.00526	-1.1422	1.44416	0.860848	0.854117	0.0838204	0.760877	0.66716	1.28448	0.629084	1.3831	0.0986634	1.11185	1.45316	1.93578	1.04282	0.557058	1.64029	1.62239	0.855516	0.607763	-1.72637	1.15419	0.999796	1.52791	1.65427	-1.1422	1.08046	0.724438	1.3782	1.0605	1.6666	1.11109	0.196044	2.23427	1.39005	-1.59448	0.470159	1.04382	1.54089	1.0831	-1.23538	2.47052	-0.171838	0.895775	-0.889259	0.860848	2.0728	0.920234	1.01623	1.96928	-0.1768	0.596598	0.546548	1.49396	0.847643	1.33288	1.98814	1.72497	1.6942	3.38174	1.26721	0.473369	1.94641	1.62483	2.61441	1.58754	0.996204	1.10639	0.842819	1.4172	0.722728	0.852361	1.86013	1.32917	0.70884	0.361798	-0.502025	-3.46388	-0.960241	0.340375	2.1575	-0.61637	0.905248	-0.23774	2.5818	0.926738	2.12504	-1.29046	0.253348	0.234888	1.64109	2.12757	1.50563	-0.0130667	-1.11196	-0.373981	1.61542	1.45782	1.60594	0.984367	2.43664	1.24261	0.829695	1.12492	0.996204	-1.23538	2.10453	1.90645	1.661	2.13395	1.93578	1.77176	1.25503	1.55622	1.89813	1.39005	2.76814	0.178597	2.75858	-1.72637	1.44669	0.378638	1.18092	1.68929	0.396368	1.47581	1.55622	0.752094	1.81095	0.854117	1.56292	1.56547	1.34856	0.803481	0.158552	1.33854	0.791991	1.41985	-0.960241	1.44416	-1.49099	-0.171838	1.66798	0.896667	1.54183	1.49688	1.00633	1.08605	-0.806501	0.434826	1.53764	0.507137	0.356258	0.0867404	1.17988	2.62232	-1.72637	1.11109	-0.133691	0.967079	1.16785	-1.49099	1.31222	1.21017	1.79737	-0.198524	0.710169	0.921319	0.29915	1.29267	1.82058	0.107359	0.171123	1.15705	1.99527	1.37186	0.945083	0.751098	2.29253	1.33164	2.28472	0.473369	1.73012	0.584577	1.16903	0.259152	0.703929	0.432914	-1.3477	1.3632	0.632819	1.27495	1.66191	1.60755	0.902685	1.42551	-0.757369	-0.85016	1.71533	0.225786	0.928149	1.33392	1.19207	1.29002	1.08492	1.18387	1.47265	2.5636	0.806597	0.901057	1.17363	1.34196	-0.379702	1.3946	1.14948	2.19013	1.06877	-0.933942	-0.933942	0.448899	-0.715767	1.82506	-1.16656	1.20094	2.38454	1.19745	0.620361	2.23252	1.04554	-0.57439	0.806597	0.497688	1.10749	1.27598	1.66558	1.25702	2.27077	0.739	2.24621	0.757201	1.63654	1.66941	-0.20442	0.582495	1.03037	1.95638	0.520216	0.0421178	1.43736	-0.457518	-0.595931	1.79358	1.31827	1.14305	0.591532	1.81565	1.43231	1.69595	1.10987	1.11811	1.6854	0.965968	1.15101	-0.092472	0.731616	1.5398	-0.021132	1.17244	-0.889259	1.08605	0.4307	0.153975	1.14948	1.04702	1.46494	-0.61637	1.43944	1.1964	1.58252	2.48243	0.280303	-1.49099	1.38472	1.07634	1.58754	2.66284	0.473369	0.945083	-0.495888	-1.40653	1.37567	0.555998	1.01759	0.733943	1.90146	0.567947	0.825274	0.936402	2.06	1.36951	0.340375	0.849574	1.33951	-0.595931	-0.232731	0.980561	-0.39983	1.16439	1.54698	0.864668	1.27598	2.22626	1.28853	0.438964	0.999796	-0.418338	1.52493	1.7705	1.1593	0.956924	1.3151	1.14492	1.49132	1.45639	1.64784	0.700858	1.17005	-0.425818	1.94839	1.36116	1.47581	1.14948	1.06877	2.24214	1.8958	1.09497	-1.59448	0.88404	1.57047	0.655531	-0.323953	-0.021132	0.895775	1.30029	1.10749	-0.021132	1.20191	1.86283	1.11455	1.05755	0.250797	-0.693283	1.6039	1.72303	2.14782	1.67438	-1.0169	-0.667908	1.1593	1.02586	-1.49099	1.09688	-0.81943	1.23153	-0.119051	0.972305	-1.23538	0.880468	0.736508	0.0470236	1.67076	-4.82374	0.3949	0.407787	0.400456	3.21461	1.19286	0.295929	-0.104565	2.13239	1.5757	1.04382	-0.323953	1.15101	-0.092472	1.29557	0.880468	1.00142	-0.806501	1.1204	1.01623	-2.5284	1.42253	1.0831	2.347	0.847643	1.53433	1.01936	1.35498	-0.409834	1.17841	1.68307	1.23586	0.923986	0.0151963	1.43023	1.29654	1.08691	2.13547	2.65586	1.9894	0.640742	-1.40653	2.50231	-1.11196	1.36008	0.722728	0.751098	-0.513348	3.69371	0.662787	1.54611	1.26424	1.32147	0.968619	-0.585505	-0.0414926	0.903971	1.20191	-0.418338	2.42161	1.78488	1.27785	1.67563	0.937311	0.0676899	-0.70392	0.541248	0.999796	-0.0390834	0.817285	-0.0358979	1.18928	0.612409	-0.149832	1.568	1.54937	1.68716	1.21397	0.545327	-1.0169	1.50304	1.34345	1.42551	1.82297	1.48058	0.919145	0.365653	1.21397	1.64333	1.52222	0.390263	2.23961	1.66798	0.11882	-1.08231	-0.23774	1.76798	1.19516	1.55212	-1.20085	2.02811	-0.910736	1.26283	0.911759	0.811981	1.28018	2.12912	1.15821	1.24261	2.25242	1.76032	0.436649	0.539765	0.836954	-0.1146	1.02586	2.50231	1.84294	-0.26066	-0.167184	0.136309	1.41145	1.58499	1.72634	1.4048	1.42716	1.20191	1.86532	1.29267	1.13424	0.455132	1.00142	0.554031	1.27059	1.01759	-1.20085	0.907882	1.45539	1.5398	1.41267	0.680094	-0.0764887	0.774156	1.01412	-0.629037	0.86581	1.50773	0.831057	1.68843	1.22804	-0.933942	2.18309	1.1204	1.19383	0.266176	1.26283	1.41851	1.74962	0.87126	0.923986	0.125784	0.896667	0.741749	1.55804	0.832079	1.11455	0.845931	1.18173	2.02686	1.13913	2.55476	1.79358	2.63894	1.51059	-0.021132	-1.59448	0.551202	1.68162	1.44936	1.25856	1.74292	1.60025	0.727041	0.255737	3.39115	0.393259	1.05027	0.301425	1.568	1.54385	-0.264866	1.50893	1.87296	2.72808	0.494321	1.34584	0.711194	1.43462	0.564772	1.32834	-0.373981	1.27419	1.57794	2.51922	0.672559	-0.264866	-1.49099	-0.933942	1.93719	0.129865	0.997114	0.894374	1.93002	0.941711	1.41145	2.59284	1.82559	0.337372	0.715677	1.66941	2.94572	1.53433	1.78679	1.61876	1.06609	1.14305	1.3151	0.935096	1.63909	1.27323	0.122107	1.5332	0.632819	0.854117	-0.889259	0.939497	0.518658	1.46588	-1.20085	0.606233	1.04172	1.97422	-1.20085	0.371339	1.62129	1.47168	1.58014	-0.772201	0.209577	1.6854	1.30855	2.74359	-2.5284	1.96016	1.50171	0.719994	2.20341	0.894374	0.956924	0.0608813	1.68058	2.74753	-1.0169	1.19845	1.79621	1.03315	-0.277919	2.07644	1.32242	1.3151	1.45316	-0.0874936	1.38472	1.13753	-0.1768	1.57927	-0.629037	0.782024	1.50452	2.31498	-2.01351	-1.29046	1.36413	1.88419	0.709457	-1.0169	0.531104	-0.159156	3.16758	1.49396	1.89706	2.10145	1.28018	1.04892	0.999796	1.17562	-0.136493	3.18218	1.8989	0.301425	1.43834	1.78157	-1.59448	1.0718	0.065209	2.11052	0.757201	0.754038	0.984367	1.6841	2.46509	1.3251	0.922414	1.25774	0.739	0.94965	1.3251	0.911759	-0.0764887	2.22796	0.733943	1.6237	2.0886	1.04554	0.630667	0.328285	0.555998	0.240021	1.19115	1.02145	1.94254	1.58411	1.97815	-4.82374	1.72067	1.35167	1.6841	1.77443	-0.0517174	1.67438	1.46071	1.22617	1.88654	1.64881	1.81422	-0.323953	1.35498	0.87126	0.875816	-0.0460255	1.24395	-0.772201	2.23427	2.35047	0.0896467	0.153975	1.87871	1.79621	1.14112	1.84555	-0.418338	0.736508	1.45424	0.970892	0.935666	2.04624	1.44416	1.29377	1.55212	0.0256222	1.17562	1.7705	-0.247852	-2.5284	1.17363	1.65585	0.547265	1.32729	1.14226	1.99262	1.45539	1.11919	-0.693283	0.963689	0.982803	0.737731	1.0747	1.56393	1.53764	1.65866	0.958078	1.82189	-0.318571	2.60995	0.410272	1.09688	-0.531141	-0.57439	2.09277	1.73012	1.5757	1.5757	1.28226	-1.08231	1.16785	0.834677	1.37567	0.113628	0.798057	0.874424	1.03457	0.432914	0.930925	0.840003	1.88581	0.537013	0.544276	0.747214	-0.432435	1.13498	0.929671	-0.486216	-0.0613145	1.50304	1.39968	0.259152	1.09688	1.86926	1.30728	1.06877	1.11811	2.38118	2.21008	0.568869	2.24743	-1.05161	0.643992	1.40653	-1.72637	0.840003	0.907882	1.34345	-1.29046	0.832079	-0.889259	1.82407	0.869566	-0.344105	1.61404	1.2029	0.875816	0.596598	2.27802	2.09413	0.199292	1.49688	2.73955	1.1276	1.3946	1.5914	1.33288	0.262389	0.674902	1.12289	2.3982	1.23269	-1.29046	0.702259	0.997114	1.06743	1.58014	1.91925	0.81567	0.276699	0.674902	1.77789	0.785525	1.2516	1.52791	0.621953	0.354265	1.93719	1.52493	1.63194	2.48985	1.91041	2.56644	1.10987	0.233136	1.71896	1.33228	1.28448	0.965968	1.64542	1.03177	1.01516	1.03315	-1.08231	1.18928	0.923986	-1.29046	-0.740552	1.32729	1.11919	0.819883	1.28551	1.05398	1.85681	-0.889259	1.18092	-0.0820972	-0.653433	-0.740552	1.02145	1.11919	1.52364	1.40057	1.60755	-3.46388	0.69212	0.81461	2.25838	2.65288	-0.162888	1.82407	1.6973	0.306992	1.72067	1.77701	1.42951	1.16439	1.15551	0.0930231	1.80191	0.0608813	0.162373	1.0831	0.950604	1.92826	1.28551	1.22467	0.494321	2.03411	1.88752	1.03601	1.97875	2.57247	2.30011	1.95025	1.82855	1.40653	1.84488	1.43231	0.671094	-0.495888	1.41051	-1.29046	0.342562	1.81095	-0.585505	2.2311	0.910489	1.12971	0.808893	1.05506	1.35012	-0.933942	1.57695	-0.418338	-0.772201	0.273288	0.859367	1.24512	-0.889259	1.41145	1.1007	2.68733	0.482305	-1.72637	1.94398	1.00633	1.66798	0.9855	0.916383	1.79737	-0.39983	1.30728	0.897331	1.03732	2.00954	0.534738	-0.933942	0.847643	1.07814	-0.740552	1.37055	-0.283791	1.6039	2.18756	1.86926	1.58499	2.19013	-0.257456	1.16439	1.01412	-0.432435	0.46829	1.07293	-1.11196	1.62483	2.43664	0.575017	-2.01351	-1.20085	0.802076	0.639924	1.16903	0.308811	0.427653	1.26352	1.24153	1.76702	1.17463	0.565911	1.2516	1.52791	1.04554	1.01936	2.20341	1.51059	0.124827	2.31107	1.65585	1.90146	3.2242	1.04039	0.113628	1.08046	2.14057	2.0886	0.20211	1.11109	-1.08231	-1.72637	-0.257456	1.49259	-0.295754	1.69047	0.419718	2.82883	1.31827	1.29069	0.368737	-0.558505	2.05072	0.2369	0.880468	0.0354681	0.766454	0.0512669	0.880468	1.31606	1.42891	-1.1422	-1.49099	-0.871252	1.64204	-0.418338	1.23269	-1.20085	2.40036	1.03177	1.17363	0.321326	2.44624	1.15101	1.29467	1.48522	0.968619	1.89128	1.69817	1.04172	1.82855	1.52222	-5.87802	0.643992	1.65164	1.53003	1.07634	1.75673	1.02851	1.22719	0.69212	-0.740552	0.376711	0.328285	0.975473	0.808893	1.73539	-1.08231	1.16528	1.3831	1.62042	0.683143	1.17463	1.44733	-0.167184	0.496735	1.74486	1.28853	1.51059	1.10749	0.500142	-0.144291	1.76109	1.24512	3.05448	1.66274	-0.092472	1.04804	2.2819	-1.29046	-0.0130667	0.999796	0.845931	0.877446	0.926738	1.74379	-0.551072	-0.507262	-0.0414926	-1.3477	-4.82374	-0.180745	0.968619	-0.558505	0.953417	1.73857	0.513591	1.41985	1.01027	0.630667	1.20894	0.453253	1.36545	-0.329169	0.589862	-1.1422	1.60856	0.829695	1.35012	1.57418	1.03037	1.24261	1.71194	1.36649	0.980561	1.37291	0.87126	0.388179	1.45782	1.6841	2.05231	1.16903	-0.960241	-0.025735	1.72215	2.08663	1.33602	0.359828	-1.05161	1.40189	-2.01351	-0.987311	0.800767	-1.0169	0.453253	1.70605	1.8345	1.60856	0.842819	1.80663	2.49219	0.936402	0.90921	1.95467	0.0354681	0.238627	0.218237	0.527329	-0.960241	1.85104	1.29377	0.549394	-1.23538	0.961061	0.332382	0.419718	0.288651	-0.565796	1.59453	1.56893	0.894374	1.04039	1.07814	1.30182	1.28706	-0.1146	2.05832	1.15221	1.39296	0.863503	-0.306923	1.07293	2.50405	2.53291	1.63075	1.0747	1.65011	1.56592	1.36545	-0.0517174	0.129865	1.94641	1.04702	-1.40653	1.42183	0.878842	0.7059	1.39865	1.64946	2.03548	1.89325	0.670338	1.19845	1.72788	-0.366193	0.208194	0.941711	-0.61637	-1.0169	-0.933942	-0.290641	1.55366	1.60993	0.755568	0.18824	1.1276	-0.272347	0.819883	1.60939	0.655531	0.656557	-1.11196	2.2557	1.36755	3.75478	1.13646	1.43023	3.01293	1.43344	2.30251	0.482305	-0.693283	0.400456	1.58898	1.67983	1.23269	0.285304	0.707302	1.71194	-0.432435	0.475329	0.321326	1.22804	1.65585	0.250797	0.0323768	1.75203	2.16315	1.46494	1.99404	1.57047	0.403438	0.999796	1.73187	0.828223	0.939497	1.5332	1.36545	2.46782	1.08929	1.04892	0.0776305	1.4048	1.04172	1.20191	1.84157	0.543043	1.96591	0.374809	-1.05161	-1.72637	1.56694	0.148677	1.70897	0.831057	-1.0169	1.40653	-1.08231	1.36755	2.86834	1.03177	0.767894	0.0569284	1.85508	1.05257	1.15705	1.90708	0.259152	1.5757	-0.264866	-0.68505	-1.59448	2.46025	-0.57439	1.24856	0.718109	0.782024	1.49688	0.290931	-1.29046	-4.82374	1.03457	-1.0169	2.30553	1.61542	0.391925	-0.306923	1.37925	0.790527	0.425457	-0.39983	0.796739	1.69125	-0.639542	1.05398	2.07644	1.40189	-1.20085	-0.440458	1.68716	2.17981	-0.0358979	-0.210807	0.917639	0.199292	0.529789	1.35012	1.40057	0.234888	0.626429	0.578294	1.14382	-1.3477	1.80528	0.402285	1.22334	1.3946	-0.495888	0.0986634	2.78723	0.988103	0.620361	-0.831653	1.88419	1.03833	1.26617	-0.551072	0.758197	-1.1422	3.42489	-1.59448	1.26165	-1.05161	-0.0820972	1.15419	1.45491	0.555998	1.53125	0.755568	0.390263	0.986914	1.43635	1.45424	1.37567	-1.08231	0.00746811	1.55366	1.79621	1.20375	1.59086	1.36951	-1.59448	0.982803	0.837893	1.08929	1.32834	-0.318571	1.3408	0.687526	-0.379702	1.60118	1.56127	1.03457	0.864668	-1.1422	0.478206	1.17735	0.0026001	2.36611	-1.29046	1.37567	1.16785	1.02753	1.18478	1.37055	1.2516	1.38472	0.89066	1.77176	-1.08231	1.58754	2.53852	1.78794	-0.171838	1.14382	1.52705	1.22617	-0.831653	1.44843	-0.960241	1.55366	1.52088	0.0470236	2.17413	0.766454	0.471194	0.835915	0.484059	-0.457518	1.43462	0.480339	-0.987311	-0.960241	1.78488	1.33854	1.74962	1.12882	2.20049	1.51356	0.386531	1.50037	2.11994	1.51516	1.24087	0.630667	1.36649	1.74292	1.59936	0.603472	0.680094	0.759368	0.547265	1.15551	0.490529	1.51356	1.08046	0.835915	1.39668	-1.20085	1.30728	0.441613	0.699351	1.38472	0.486028	-0.0460255	0.668694	1.36755	0.973798	1.25856	2.62506	1.82058	-0.806501	0.554031	1.99638	-2.01351	1.05506	-2.01351	2.03905	0.634933	1.88126	1.68843	1.32147	1.63773	1.86671	-0.0874936	-1.08231	2.89156	1.35642	1.6973	-0.189156	1.00911	1.53205	1.572	0.913199	1.33854	-0.228548	0.921319	0.683143	1.43635	1.09953	2.72808	-0.987311	1.10639	0.496735	-0.144291	1.8684	-1.08231	0.776513	1.01759	0.223562	1.35498	0.787389	0.676284	0.665314	0.998115	1.96928	0.68861	-1.23538	-2.01351	1.06382	0.942991	0.810363	1.16143	-0.81943	-0.960241	1.30448	0.934306	-0.26066	0.652628	0.994666	1.27059	1.1155	0.721148	0.733943	1.1204	1.95638	1.21397	-0.831653	1.53433	1.86013	0.680094	1.30182	0.578294	0.793723	1.67883	0.624608	0.413732	1.16903	0.868292	0.920234	1.11109	1.91636	1.18173	3.22896	1.63909	1.13058	0.8825	0.462219	-0.136493	-0.110989	0.774156	-0.757369	0.136309	1.88285	0.83339	1.41576	1.25335	-0.457518	1.43944	0.740539	0.955596	1.10749	-0.155149	0.551202	0.994666	1.82932	0.527329	1.488	1.62899	-0.57439	1.0605	1.61404	3.04976	-0.092472	1.74849	1.78879	0.800767	0.683143	0.255737	0.242184	-2.5284	-0.23774	0.719156	0.942991	0.480339	1.67674	-0.139553	2.44316	1.57876	1.923	1.36649	1.94254	0.354265	1.34477	1.2977	1.16242	0.220425	-0.306923	1.55101	0.913199	1.29906	-0.70392	1.71705	0.313383	0.89066	1.452	2.63054	0.954305	0.795313	0.637247	0.215914	0.541248	0.752954	1.84919	1.26817	1.35498	1.11639	-0.339745	2.72068	-2.01351	1.31827	0.782024	-3.46388	1.81994	1.9245	0.954305	2.17634	0.835915	1.95025	1.93263	1.40843	1.36861	1.62591	1.37667	1.17119	1.28143	1.26721	-0.210807	0.754038	1.06289	1.4773	-0.81943	-1.40653	0.58092	1.60856	2.12375	-0.70392	1.43124	0.626429	1.29267	-1.29046	1.43834	1.3151	2.13133	0.274845	-0.283791	2.21768	0.0224926	1.75461	-0.794449	1.49396	1.27598	0.538658	2.0408	1.21923	0.192218	-0.329169	0.368737	2.5803	0.760877	-0.68505	1.50705	1.63075	1.13824	1.31606	1.6666	0.662787	2.51528	0.469505	-0.344105	1.73327	1.63773	1.44936	0.7059	1.34477	0.192218	-0.379702	-1.16656	1.33392	1.13275	-0.0764887	1.96928	0.443521	2.32781	0.898175	0.494321	2.03548	1.78364	0.680094	1.81209	1.3921	1.74155	1.83708	-0.468004	0.984367	-1.29046	1.10864	-0.00495976	-0.277919	1.09497	1.60856	1.36413	-0.344105	2.14057	1.07939	0.0383523	1.02666	0.425457	1.41051	0.537013	1.28226	-1.59448	1.9034	1.23438	2.12271	1.31412	1.26617	1.17562	0.657946	1.54385	0.508934	-0.659993	1.5914	1.27495	1.63339	0.600834	0.46829	1.87177	0.896667	0.554031	0.588727	1.46071	1.80663	0.548194	2.7319	0.266176	-0.155149	1.8323	-0.740552	0.972305	1.40189	1.18387	0.737731	-0.889259	-1.11196	1.71436	0.953417	0.670338	0.370225	0.730274	1.43834	1.60686	1.29654	-0.339745	0.752954	1.05877	1.68162	0.808893	1.11721	2.04624	-0.295754	0.419718	-0.366193	-0.740552	0.828223	2.0996	1.6351	0.959118	-1.72637	-0.629037	-0.217305	0.715677	-0.0820972	1.17363	1.52604	-0.910736	2.3713	0.122107	0.158552	1.87871	1.44416	0.796739	1.14382	-0.313027	2.01401	1.46323	1.57927	-0.565796	2.11345	1.40189	-0.283791	1.95108	-1.49099	0.0151963	1.74486	-0.0310098	-0.440458	-0.987311	-0.85016	1.73857	1.44247	1.13275	1.32312	2.06674	1.73651	1.09953	0.87126	1.06743	0.721148	0.880468	0.755568	0.698554	0.935096	1.23344	-0.558505	1.17244	1.488	0.563576	1.55212	1.58343	1.54262	0.391925	0.0105407	1.14801	2.06448	1.30952	-2.01351	-1.59448	1.42951	-0.217305	1.41851	0.950604	1.5398	1.57047	-0.457518	1.24622	0.769914	1.76798	1.03833	-0.960241	0.994666	0.185688	0.390263	1.48975	0.823523	1.27495	1.84385	0.620361	0.0151963	-1.0169	1.02252	-0.60487	2.28025	1.64881	-1.05161	0.979309	-2.5284	1.00313	1.33739	0.933131	2.44986	1.43023	-0.565796	1.23269	1.01516	-0.391196	3.08523	0.686314	1.80528	1.16143	-0.269035	1.89706	1.63909	0.662787	1.85393	-1.59448	1.62042	1.37291	1.23344	0.649307	-0.57439	-0.639542	2.57642	2.61867	1.71705	1.31697	0.0959112	1.56393	2.26577	0.703929	1.72788	-3.46388	1.67674	0.116868	-0.0645711	0.412115	0.310553	1.12181	0.171123	1.83708	1.71194	0.591532	2.06276	1.45066	0.700858	0.0608813	0.819883	1.47581	3.72119	1.81209	1.42253	1.19383	1.39126	0.168552	0.206229	1.39668	-0.0130667	2.21008	1.04382	1.29906	1.86743	1.01516	0.365653	1.33513	0.225786	1.18279	1.71896	1.17119	1.91301	1.452	0.458964	0.532747	0.110529	-0.277919	1.40189	-1.08231	-0.1768	1.4773	2.40122	-0.522596	0.11882	-1.0169	1.51059	1.72497	1.04172	-0.659993	-0.277919	1.41267	1.06877	-1.40653	2.30114	0.11882	0.668694	1.40189	0.899498	-0.189156	1.05027	-2.01351	1.76702	-0.653433	1.41267	1.34345	0.245151	0.269736	1.05877	-0.385538	0.453253	1.09168	1.28853	0.737731	-0.318571	-0.0517174	1.47436	1.40843	0.938353	0.33062	0.245151	1.33392	2.24621	-2.5284	2.28472	1.20776	1.2114	0.337372	1.55622	1.2977	0.262389	0.914787	0.151615	0.873336	0.0838204	-1.05161	0.404905	2.0801	1.70751	0.825274	2.14924	1.22467	2.29849	1.70033	0.29915	1.19845	1.27419	1.98611	1.06382	0.524971	1.06289	1.93578	2.81245	1.37476	0.776513	2.0034	1.87033	1.19957	1.11919	1.55804	0.285304	1.39005	1.92218	2.22461	0.321326	0.215914	-0.457518	1.76798	0.83339	2.12375	-0.468004	1.39126	0.712857	1.25702	-0.123974	-1.0169	-2.5284	1.46071	2.67752	1.73187	-0.373981	0.689972	-1.23538	-1.49099	2.12586	2.07874	-1.05161	1.62591	1.35012	-2.5284	1.59004	0.460635	1.47436	-0.0358979	1.32729	0.69212	-0.425818	-0.715767	0.923986	1.03315	1.10749	0.310553	-1.59448	0.978224	-0.0013896	1.81811	0.193868	0.379942	0.829695	1.37397	-1.3477	0.382181	0.334347	0.422936	1.80336	0.385193	0.0930231	1.98427	-0.366193	0.380824	1.08605	-0.531141	1.8382	1.18588	1.29654	-0.933942	0.0608813	0.406337	1.01759	1.27199	-0.871252	1.40653	0.0676899	1.95179	-1.3477	0.334347	1.69212	0.992755	0.712857	2.08342	0.653499	1.91041	0.578294	0.2369	0.349602	0.930925	0.600834	0.929671	-0.889259	0.0608813	0.760877	0.124827	0.938353	1.42106	0.81567	1.45066	1.18478	0.196044	1.69929	1.47343	1.14948	0.733943	0.81567	1.75898	1.18387	-0.987311	0.932081	0.374809	-1.05161	1.0718	0.819883	1.74486	0.94965	2.0034	0.537013	-0.0984755	-0.715767	1.452	0.175957	0.791991	-0.61637	0.569895	0.165742	1.01759	1.97168	0.441613	-1.11196	1.03315	0.594539	-0.217305	0.627791	1.3782	0.755568	1.19957	-0.0874936	-0.639542	-0.287816	0.706586	0.86581	1.48975	0.00446516	0.849574	-0.35712	-1.49099	2.34206	-1.3477	1.57306	0.20211	-0.243073	2.55851	0.273288	0.122107	1.29002	1.73187	1.36234	1.09286	0.785525	0.940577	1.20776	-0.34936	1.09953	1.71533	1.64631	1.00633	1.65427	-0.522596	0.279089	-3.46388	0.0744269	2.55851	1.13275	0.979309	2.14782	0.0470236	0.607763	1.6126	0.999796	1.96453	0.0886079	1.3831	1.229	1.2834	-2.01351	3.39764	1.15705	1.13558	1.31827	1.10864	0.190098	0.441613	0.285304	1.00142	-0.889259	0.255737	1.31314	-0.425818	1.21221	0.505055	-0.61637	-0.68505	1.04382	-2.5284	1.19745	1.09497	1.1155	1.3239	1.06989	1.64204	0.450456	1.04554	-1.08231	1.13558	1.99527	-0.0699132	0.632819	-1.40653	1.24512	1.54532	-0.522596	1.6039	-0.123974	1.44567	-0.34936	0.552382	0.735272	-0.306923	0.230316	1.15551	2.2602	0.180678	-0.0130667	1.60511	0.127687	1.30029	1.45639	-2.5284	0.171123	0.746047	0.719994	0.731616	1.36755	0.946909	1.84294	1.84385	0.975473	0.0151963	1.6942	2.27613	0.145664	-2.5284	1.34856	1.23153	2.10577	1.29906	2.17092	-1.29046	1.17988	2.19738	0.810363	0.9855	0.412115	2.00024	1.18478	1.88126	1.25418	-1.72637	1.43231	-1.11196	1.42551	1.9792	1.15705	1.50037	2.333	1.47848	2.11745	1.26921	2.01519	0.903971	1.55497	1.20667	0.844908	-0.167184	1.4172	1.37291	1.61404	-2.01351	1.0247	-0.00495976	0.51197	1.26817	1.61792	-0.910736	0.337372	1.01759	0.711194	1.00313	0.285304	-1.05161	1.26617	0.0986634	1.85104	-0.987311	0.213833	1.75821	2.31498	-1.3477	-0.653433	0.779478	0.054366	1.61979	1.05027	1.65093	0.613914	1.55975	-1.3477	1.64881	0.962502	-1.3477	-0.224841	-0.772201	-0.757369	0.655531	-0.0764887	0.492365	0.989619	0.295929	-1.05161	2.06674	1.3239	0.877446	-0.693283	0.725575	1.45782	1.24856	3.35585	0.140812	0.744272	-0.933942	1.79358	3.2432	-0.794449	-1.3477	-0.595931	1.74004	0.724438	1.47848	0.834677	-0.486216	1.13646	-1.0169	1.8885	1.43462	0.132087	3.30712	-0.379702	0.671707	0.438964	1.56292	1.7017	2.21222	1.8989	0.104413	1.40976	1.21304	1.661	-0.960241	1.13138	-0.193308	1.76293	1.97815	-0.551072	1.45316	0.707302	-0.639542	1.26352	-0.0565878	0.49881	0.368737	1.24707	1.95638	-0.910736	0.520216	-0.0460255	0.637247	-5.87802	1.15821	0.136309	-0.283791	0.911759	0.417336	1.83374	0.338787	-0.551072	2.08977	-0.171838	-0.531141	2.49864	2.00679	0.767894	-0.425818	2.43969	0.662787	2.17833	-0.440458	1.3251	0.558681	1.12181	1.30591	0.596598	0.913199	0.521973	0.877446	1.24395	-2.5284	1.58141	1.84703	1.42716	0.789785	-0.20442	-0.0161482	1.28143	1.05257	-0.366193	-0.409834	1.47053	1.44733	1.81565	0.400456	0.739	-1.20085	1.44247	0.546548	1.75461	-0.0517174	1.16528	-0.448245	1.61404	0.385193	1.78364	0.986211	-0.693283	1.14672	2.66915	0.00115898	1.01936	1.32147	-0.933942	2.05072	-0.0177184	2.26577	1.23153	0.967754	0.83339	1.87452	1.27323	0.926738	-3.46388	1.4048	0.376711	1.2388	1.61792	0.518658	-1.49099	0.718109	-0.283791	-0.507262	1.0605	0.744272	0.136309	1.40189	0.732574	1.85278	1.59453	1.53764	0.242184	1.2977	-0.210807	0.700858	1.70751	1.27323	-0.531141	-1.49099	1.98289	-0.252861	2.16458	3.14388	-0.629037	1.51059	1.87646	0.874424	0.735272	0.234888	2.02518	0.813647	2.37498	-1.11196	1.58252	0.599813	1.68162	-0.306923	1.63654	0.694877	1.59765	0.255737	1.36413	0.976576	-0.831653	0.901057	1.22467	2.45338	1.79052	-0.647829	0.415747	1.71077	1.03732	0.340375	-4.82374	0.199292	1.26617	1.47265	-0.39983	0.178597	0.288651	-0.806501	-2.01351	0.649307	-1.0169	-1.08231	1.27785	-0.60487	1.46323	0.00446516	0.0744269	0.413732	1.24153	1.57695	2.09715	1.66191	1.488	-0.486216	1.23586	1.89439	0.266176	-2.5284	1.0718	-2.5284	1.00313	1.12654	0.680094	-1.05161	-0.210807	1.38768	-2.01351	-0.772201	1.76032	2.25838	-0.329169	0.972305	-0.34936	-0.486216	1.15419	0.787389	2.11534	1.20894	0.199292	0.728725	0.936402	-2.01351	1.50644	0.649307	-1.08231	0.662787	-1.23538	1.17005	2.1936	-0.727519	1.84919	-0.676708	1.28932	1.16029	2.4951	0.778288	0.863503	1.45908	1.14801	1.47168	2.00167	0.448899	2.38288	1.11347	1.17841	1.85681	-0.0087949	1.23817	-0.60487	1.08929	-1.29046	1.32037	0.88404	2.23961	-1.3477	-0.85016	0.811981	0.427653	2.17092	0.672559	1.47168	1.45639	0.647143	-1.16656	0.340375	0.501592	1.24087	1.19516	1.56893	1.87965	-1.23538	0.860848	-0.784201	-1.0169	0.952089	2.12148	1.09953	0.917639	-0.272347	1.46229	-1.16656	0.206229	1.0648	1.86532	0.852361	1.17463	-0.409834	-0.476529	1.18588	1.18928	1.76032	0.819883	1.37997	2.50946	2.19186	0.338787	0.242184	2.16727	1.72378	1.09688	-0.740552	1.27785	-0.334662	1.04554	-0.784201	1.85508	-0.264866	-0.468004	-0.104565	-0.910736	1.4773	-4.82374	0.74861	1.4048	-0.61637	1.21923	1.36951	1.02346	1.35012	1.84782	1.0831	1.3251	1.64542	0.906608	0.445307	-0.0874936	1.2157	0.460635	0.255737	0.228	-0.180745	0.490529	1.31697	1.24955	-0.448245	0.425457	1.73857	1.00911	1.07293	0.744272	1.13646	0.113628	0.521973	-0.676708	1.74004	0.245151	1.923	0.859367	1.31606	1.90468	0.0421178	-0.70392	0.778288	0.57121	2.77682	2.06674	1.17841	-0.186075	-1.3477	1.87033	1.74849	0.921319	0.054366	-0.784201	-0.0699132	-1.40653	-1.11196	1.71798	0.787389	1.488	1.11185	1.50452	0.845931	2.0801	1.03457	0.324745	1.01759	-1.05161	2.32963	-3.46388	1.49862	1.36008	1.85508	1.35642	-2.01351	1.63773	-0.0390834	2.30011	1.07634	1.40843	1.12971	1.30591	0.478206	0.354265	1.10508	2.02518	1.42369	2.15564	0.703929	1.26921	1.12654	0.700858	0.422936	0.829695	0.811981	0.788736	0.065209	-3.46388	1.26921	1.00426	1.572	1.42106	2.47216	0.783863	0.69212	0.209577	-0.987311	1.90238	0.523538	-0.468004	0.933131	0.351939	-0.960241	0.727041	1.24955	0.744272	1.02925	1.57047	0.817285	0.972305	1.69595	1.79621	1.41459	1.17988	1.32312	0.230316	0.372926	0.558681	1.09688	-2.5284	0.456995	0.443521	-0.301876	-3.46388	1.57695	2.02962	0.306992	1.14226	1.16341	-0.639542	-1.1422	1.51762	0.380824	0.901057	0.645465	1.13851	-0.0130667	-0.57439	1.43344	0.520216	0.760877	3.57249	-0.221741	1.36413	0.107359	1.71896	-0.252861	1.52222	-0.910736	1.68058	0.213833	-0.18366	0.751098	-0.538232	1.28018	0.742527	0.624608	1.64631	2.00679	-0.171838	0.992755	1.32147	0.480339	0.558681	-0.26066	0.791991	1.42551	0.938353	0.803481	0.780436	-1.40653	-2.5284	1.53205	-0.629037	0.989619	1.07939	0.68861	-0.129521	0.238627	0.527329	1.32917	0.290931	1.37997	-0.232731	1.37881	0.173431	1.37751	0.57121	1.06609	0.175957	0.0676899	0.541248	1.04804	1.24153	1.13753	1.01027	-0.659993	-0.740552	-0.871252	-0.476529	-1.29046	0.989619	1.59835	-1.3477	1.26721	1.6237	-0.418338	1.43557	0.363572	0.642182	0.193868	-0.715767	2.76134	1.61542	1.19286	1.66798	-1.0169	1.75625	1.22467	0.208194	0.313383	1.26076	0.990986	0.845931	1.36413	-0.129521	-1.59448	1.86532	1.05027	-0.486216	1.03601	1.38611	0.456995	-0.110989	1.64423	-1.72637	-0.757369	3.15827	1.56893	1.58252	0.524971	0.162373	1.38472	0.458964	0.250797	0.982803	0.276699	0.793723	2.85723	0.973798	-0.457518	0.4307	1.62591	0.582495	0.0105407	0.539765	0.740539	1.74709	1.63909	-0.727519	1.61542	0.746047	-1.49099	1.93996	1.01412	1.19383	1.29377	0.4307	-0.70392	1.6351	0.463724	-0.23774	-0.1768	1.0831	-0.39983	-1.0169	0.32647	-0.551072	1.75376	1.42369	1.69595	-0.217305	0.677628	-2.01351	0.0290093	1.77513	-0.784201	0.847643	0.989619	0.799278	-1.3477	1.35836	1.13913	1.2114	0.963689	-0.0310098	1.05506	-0.960241	0.527329	0.110529	0.515466	0.919145	-2.5284	-0.198524	1.74155	-0.85016	1.31955	2.24951	0.316501	-0.629037	-0.544618	0.225786	2.43415	1.452	-0.409834	0.269736	0.400456	0.728725	2.77682	0.916383	2.12757	0.259152	-0.119051	0.806597	1.00775	0.680094	-3.46388	-0.0517174	1.91636	0.222181	-0.448245	-1.20085	-0.889259	1.45639	1.37397	0.415747	0.220425	0.937311	-0.1146	-0.522596	-0.831653	-1.29046	1.16341	0.844908	-0.740552	-0.595931	1.33602	1.58141	1.24087	-0.757369	0.793723	1.88126	0.66716	1.81095	1.75461	0.065209	1.08929	-0.585505	1.41378	1.14112	-0.35712	2.3939	0.346832	-2.01351	1.25856	1.22804	2.48014	1.12492	-0.538232	-1.20085	1.55212	-0.57439	1.67883	1.34477	1.17658	1.74155	0.755568	0.800767	-2.5284	1.75898	0.215914	0.295929	-1.11196	0.811981	-2.5284	0.759368	0.569895	0.776513	1.19037	0.521973	0.143226	2.95023	-1.05161	0.0512669	1.0605	1.65866	0.710169	1.09497	-0.495888	0.302885	1.62239	-3.46388	1.71077	-1.20085	1.6942	0.263584	-2.01351	0.478206	-0.0589038	0.104413	0.694877	2.43814	-1.29046	1.37055	0.928149	-2.01351	0.836954	-1.40653	2.06807	2.01401	1.78235	0.708253	1.79052	1.02252	-0.531141	-0.889259	2.347	0.419718	-1.11196	2.58657	0.652628	2.4122	0.849574	-0.667908	0.465244	0.731616	0.408821	1.2157	1.70996	-0.806501	0.523538	0.285304	1.6841	0.791991	1.31222	0.116868	0.849574	0.867293	-0.727519	0.69212	-5.87802	0.637247	1.63194	2.52555	-0.0460255	0.589862	1.67775	-0.595931	0.165742	0.973798	-0.85016	-0.318571	1.35012	1.10508	0.527329	1.488	-1.11196	1.70302	2.20522	0.829695	0.905248	0.575017	2.64088	1.10987	0.211676	-0.57439	0.736508	1.33951	1.31062	-0.092472	1.39766	0.127687	0.905248	0.185688	0.840003	2.8777	0.774156	2.05231	0.598122	0.727041	4.0137	0.415747	0.476499	1.05257	0.566909	1.47343	0.0608813	1.88519	0.800767	1.61876	0.878842	-0.544618	-0.60487	2.03905	0.211676	-0.108352	1.57876	1.80864	1.30591	-4.82374	1.61979	0.218237	1.03177	0.365653	1.14112	-0.344105	-0.139553	1.82189	-0.715767	-3.46388	2.03797	0.473369	0.495801	2.6467	-0.85016	1.44567	1.2977	0.136309	0.872504	0.145664	1.0648	1.21017	1.44036	0.970892	0.566909	0.923986	1.81918	-0.0414926	1.05614	0.127687	1.34584	2.08762	0.86581	1.82614	0.824393	1.87646	1.74155	0.436649	0.875816	1.40189	3.20521	1.65427	-1.40653	0.615683	1.11347	0.486028	1.09824	0.259152	1.72067	-0.667908	2.35126	1.15705	0.855516	0.715677	1.93829	0.0151963	-1.59448	0.588727	-1.11196	-1.72637	1.46229	0.849574	1.76913	0.378638	1.12181	1.85776	0.158552	0.575017	1.31314	1.18755	2.73437	-0.295754	-0.727519	0.29915	1.29267	1.87807	1.01264	1.33082	1.43635	-0.513348	0.173431	0.776513	1.1964	0.113628	2.29452	0.755568	1.85393	1.39354	-1.05161	0.242184	1.07814	0.363572	0.696773	0.510503	1.72788	0.827464	0.549394	0.901057	0.593214	0.413732	-1.20085	0.647143	-0.647829	1.64784	-0.155149	0.627791	1.22467	-0.0764887	2.37987	3.01293	0.759368	1.95786	1.16641	0.938353	1.58754	1.73539	1.56127	0.90921	2.02686	1.70605	0.766454	-0.35712	1.76032	1.51424	0.842819	-0.110989	0.301425	1.37567	0.0776305	1.60118	0.832079	1.08492	2.17981	0.290931	1.47265	-4.82374	0.914787	-0.457518	0.764622	-0.538232	0.759368	1.46588	1.66008	0.958078	1.58898	0.617891	2.23792	2.70714	1.45782	1.72067	0.266176	1.21694	-5.87802	0.66038	1.24261	-1.72637	1.83629	-0.910736	1.40843	2.09413	1.00313	1.6942	-1.49099	-0.960241	1.15419	0.905248	0.591532	1.12882	1.57794	1.94641	1.07372	0.495801	2.02076	0.840003	1.21017	1.10864	-0.228548	0.817285	0.702259	0.703929	1.36861	0.564772	1.41267	0.946909	1.7705	0.250797	1.80336	1.91636	0.899498	-2.5284	0.69212	0.730274	0.606913	0.821349	-0.960241	1.26817	-0.659993	0.774156	-0.486216	0.460635	0.762413	0.69212	0.725575	0.874424	-0.933942	2.41783	2.39008	2.23252	1.37186	1.15705	-1.29046	0.958078	-0.295754	0.521973	0.965968	1.28448	1.18755	0.458964	-0.68505	1.42106	1.26076	0.148677	1.01264	0.543043	0.626429	-0.418338	0.88583	-1.59448	0.899498	-0.119051	1.56694	0.0608813	1.26352	0.847643	0.617891	-0.871252	0.334347	1.24261	1.55101	-0.960241	-0.313027	0.306992	-1.40653	2.15359	0.33617	1.49585	1.16785	1.80759	-0.334662	1.22804	2.69177	2.79203	3.20049	-0.659993	3.49618	-1.29046	0.929671	0.973798	-1.3477	1.68929	0.586908	-0.180745	0.425457	1.5398	1.21017	1.36413	0.925596	0.776513	-0.667908	1.03601	0.196044	-0.025735	1.16528	-0.806501	0.74861	1.99799	0.3949	0.819883	-2.5284	1.96453	0.844054	0.486028	1.89325	2.23961	1.32993	1.59551	1.32242	0.274845	0.518658	1.64697	1.5332	0.617891	3.80326	3.28186	-0.831653	1.14226	1.81209	0.932081	1.06289	1.33288	-0.139553	-0.60487	1.53205	-1.72637	1.46821	0.869566	-0.457518	1.71374	0.0470236	1.01936	3.32772	0.892531	1.17244	0.919145	0.266176	1.79913	1.35012	1.4048	-1.05161	0.165742	0.626429	1.12378	0.776513	0.602479	0.604854	0.696773	1.41459	0.776513	-0.727519	1.06743	1.40653	0.557058	0.700858	1.02346	-0.247852	1.00633	0.979309	0.946909	0.867293	0.950604	1.51059	1.98289	0.615683	1.70897	0.791991	-0.740552	-0.123974	0.952089	1.49862	1.90903	3.27217	0.683143	0.740539	2.82055	0.56089	1.2157	1.77363	1.98689	0.185688	1.33164	1.06289	0.798057	0.608975	-0.198524	0.466772	-1.08231	1.86153	1.92338	2.41503	1.14801	1.17119	1.22617	0.752094	0.955596	1.20584	-0.457518	1.88126	0.946909	1.37476	0.674902	2.50586	0.0421178	0.145664	1.01623	0.4307	1.41267	1.14382	2.32025	-0.639542	0.715677	1.49396	1.55622	0.0512669	0.969646	-0.228548	1.79993	-0.806501	-5.87802	1.65306	0.899498	1.6854	1.57695	0.532747	-0.418338	1.1276	1.21474	1.75898	2.35242	-0.486216	0.484059	1.2114	1.23438	0.943949	-0.757369	1.17363	1.8958	0.359828	0.791991	-2.01351	1.27323	1.2598	1.49132	2.46782	-0.757369	1.1204	1.09497	1.28853	0.849574	0.970892	-4.82374	1.46071	0.946909	1.81811	0.791069	-0.558505	0.683143	1.76913	0.402285	1.42369	-1.23538	1.11639	1.10987	1.27689	0.610379	1.43344	-0.667908	0.828223	1.65866	1.15328	-1.0169	3.08011	-0.025735	-0.409834	1.18928	-0.123974	1.20035	-1.29046	1.54937	1.38768	1.29002	0.772772	-1.20085	0.228	1.8531	-2.01351	0.390263	1.10864	1.46229	1.77443	-1.40653	1.11639	1.06877	1.7225	2.86468	1.65585	0.952089	-0.119051	1.67226	1.30591	-1.20085	1.32147	1.00526	1.90645	0.665314	-0.639542	1.16242	0.562063	1.78794	1.66417	1.70605	1.09497	0.961061	-0.18366	1.03601	1.27598	1.22113	-0.831653	-2.01351	1.13498	0.612409	1.58754	0.554031	2.1145	1.73012	2.13395	0.445307	1.41576	2.1589	1.80979	1.24955	0.145664	1.34584	3.55959	0.666431	0.89066	0.769914	1.45782	0.193868	1.96764	-0.551072	0.808893	-5.87802	1.12492	0.497688	0.2369	-0.198524	1.45908	1.6237	1.41985	2.94142	1.80979	1.37186	0.895775	0.906608	1.9721	1.17988	1.71374	0.158552	-3.46388	1.04892	0.544276	0.460635	-1.16656	-1.1422	1.59004	-0.0013896	0.410272	-0.221741	1.43557	1.84919	0.443521	0.0959112	-4.82374	-0.831653	2.04894	1.45539	1.3408	-0.910736	1.89325	0.276699	-5.87802	-0.565796	1.38768	0.696773	-0.0358979	1.17463	0.403438	1.5398	0.234888	1.05958	0.902685	0.751098	1.04039	1.27199	1.22719	-0.210807	0.271652	0.68861	0.282419	1.76798	0.838754	1.48304	2.18835	1.54089	1.02586	1.38115	1.67226	-0.558505	2.19013	1.11109	0.223562	1.97998	1.73735	0.824393	1.3151	1.0514	-0.257456	1.572	0.185688	1.60025	1.90004	-0.0820972	0.0838204	0.863503	1.70897	-0.0645711	1.2114	1.17119	1.43736	2.08977	0.598122	1.96928	1.38472	-2.01351	-0.910736	-1.72637	1.45066	2.20152	2.32492	-0.344105	1.82614	1.65164	-0.136493	1.42551	1.1401	0.988103	-1.3477	1.52791	-0.028739	2.16458	1.25596	1.24512	0.46829	2.0728	2.05832	1.36008	1.02145	1.4048	0.538658	1.50304	0.140812	2.96377	-0.538232	1.41985	0.555998	1.71194	1.0514	1.80864	1.25503	1.73539	0.982803	-2.01351	1.66191	1.49259	2.27613	0.763439	1.24622	0.680094	-1.05161	-0.507262	1.58898	3.45445	-0.60487	0.976576	2.03048	-0.277919	1.46323	1.14112	1.49862	0.782024	-0.144291	1.79216	0.182667	1.46686	1.87177	1.3831	1.34856	1.06743	1.40189	0.735272	1.19745	-0.23774	-0.871252	1.09168	0.148677	1.13646	0.822446	1.02851	1.16641	-0.772201	0.419718	-0.379702	0.0838204	-0.61637	-0.960241	0.863503	1.21694	1.85907	0.328285	1.03457	-0.831653	0.0676899	1.73398	0.0512669	1.73012	0.914787	-0.757369	1.63773	0.523538	0.558681	2.06276	1.07814	1.76177	2.30553	1.15328	0.136309	1.17244	-0.448245	1.11455	-0.522596	0.503435	1.23153	0.933131	1.9531	3.6492	1.72634	1.19745	1.64029	1.68929	2.42588	0.591532	1.80191	1.35836	-1.29046	1.04039	0.89066	1.51282	-0.910736	0.88583	-0.502025	1.31157	1.03732	-0.34936	1.33392	1.11639	0.136309	0.165742	1.37881	0.233136	2.10453	-0.806501	1.6666	1.64204	0.463724	-0.193308	0.122107	1.2301	3.03466	1.54611	0.00746811	-0.0984755	-0.585505	-0.960241	1.32312	-0.740552	1.25418	2.1513	1.33475	2.05338	-1.59448	-0.933942	1.08805	1.2157	1.70424	1.21694	-0.290641	-1.05161	-0.35712	0.962502	0.386531	1.10508	0.658834	1.87033	0.295929	1.01264	0.799278	1.05398	-0.727519	0.517575	1.29557	-0.144291	2.38577	0.48845	1.33392	1.30591	-0.323953	0.482305	-0.457518	1.05398	1.24512	2.13174	1.24153	1.22719	1.6666	1.25056	1.67563	0.0470236	1.02145	0.703929	1.56694	0.950604	-4.82374	-0.385538	-0.513348	0.00746811	0.968619	0.834677	0.845931	1.99118	0.404905	1.76633	0.642182	1.54183	0.914787	2.32568	0.88583	1.9178	1.78364	1.96161	1.38115	1.12492	0.136309	1.77602	0.953417	1.23153	0.482305	1.07939	1.77789	1.35367	-5.87802	1.29654	2.88368	2.02076	3.52592	-0.334662	1.13138	1.37055	1.86743	0.668694	1.3921	0.736508	0.637247	-0.0958911	0.703929	0.371339	0.806597	1.34477	1.8323	1.6942	1.42716	-0.391196	0.436649	1.1258	-4.82374	2.01283	1.71292	-0.35712	1.45424	0.11568	0.747214	1.04039	2.02518	2.0162	0.0224926	1.93002	-0.025735	1.95638	2.32239	1.65866	1.17735	1.2371	-0.104565	1.73327	0.11882	1.76383	-0.522596	-0.0331026	2.42161	0.136309	0.658544	0.344738	-2.01351	1.37055	0.659389	-1.40653	1.43124	1.18928	-0.585505	1.34345	1.29144	-2.01351	-4.82374	-0.385538	1.71798	-2.01351	1.75625	0.779478	2.45864	1.48697	0.680094	1.42253	1.17562	1.18588	1.14588	-0.715767	1.45782	1.31412	-4.82374	2.36055	1.03923	0.930925	0.132087	-1.59448	1.03601	0.562063	1.55366	0.800767	2.03548	1.2395	0.823523	-0.228548	1.6929	0.586908	1.24395	0.854117	0.780436	0.0569284	-0.757369	1.92826	0.383663	-0.70392	-0.85016	1.67674	-0.162888	0.998115	2.00024	1.58499	-0.39983	1.50893	1.01516	2.24214	1.42369	-0.495888	0.822446	-0.021132	1.49132	0.868292	1.34196	1.66008	1.32638	-0.740552	-1.49099	0.981509	0.577001	0.422936	0.952089	1.46494	-0.409834	1.34196	1.16029	0.503435	-0.149832	1.04282	0.937311	1.51948	1.8323	3.18645	1.19516	0.923986	0.917639	-1.49099	-0.551072	-1.3477	0.925596	1.56127	-2.5284	0.410272	-0.757369	-0.104565	-0.0984755	1.22113	-0.538232	0.215914	-0.149832	1.09953	0.575017	0.104413	1.80663	-1.08231	1.38472	-1.05161	1.0937	1.1964	0.185688	0.463724	1.92085	0.86581	1.34249	-0.210807	-0.585505	1.32312	-0.987311	0.945083	-0.35712	-0.871252	0.798057	1.72497	-5.87802	-0.715767	1.06609	1.74292	-0.740552	1.36861	1.78235	2.55194	0.0776305	0.537013	-2.5284	0.344738	0.892531	1.55622	0.29284	3.5859	-0.0874936	1.1204	1.90786	-0.295754	-0.81943	-0.432435	-0.295754	1.71436	0.324745	3.6694	1.80979	-0.987311	-0.639542	2.46289	1.91147	1.83019	-0.0613145	0.466772	-1.23538	0.995503	0.696773	-1.0169	0.0421178	2.45443	-3.46388	-0.373981	0.480339	2.73689	1.98611	1.58014	1.00911	-0.639542	1.4048	-0.0820972	1.15821	3.0202	-1.3477	1.15101	0.101421	2.0034	1.24955	0.497688	-0.794449	0.632819	-0.189156	0.582495	1.00526	-0.757369	-0.0414926	1.09062	1.72634	0.478206	0.175957	1.54777	-1.49099	-3.46388	1.80759	1.55101	1.03037	0.686314	1.58754	1.87452	0.3949	1.19207	1.54842	1.71533	-1.08231	-1.05161	0.857793	2.33377	0.279089	-0.538232	1.10358	1.79827	1.64631	2.09178	0.513591	1.28226	-0.198524	0.916383	2.1719	1.27598	1.09062	1.62129	1.19207	1.77176	0.913199	1.76293	1.50644	-0.221741	1.2301	1.54385	1.27598	0.586908	2.54058	0.623033	-0.409834	1.70605	1.84157	-0.34936	3.5055	0.874424	1.76633	0.242184	0.438964	3.09018	-0.727519	2.03671	-1.72637	2.36733	-0.667908	2.35591	0.844054	0.766454	0.935666	-1.11196	1.22334	1.67438	0.515466	0.790527	1.10864	-0.85016	1.49688	-0.61637	1.53764	1.24856	2.39604	-0.513348	2.05072	1.08605	0.104413	1.25774	1.78982	-0.448245	0.572824	1.78364	-0.61637	-1.23538	-1.08231	1.25503	2.42449	1.08745	-0.448245	-0.0358979	0.510503	1.75203	1.18755	0.787389	0.624608	1.11109	0.857793	2.26078	0.803481	1.54611	1.55212	0.344738	1.05027	2.95914	0.113628	-0.20442	0.819883	1.12882	1.53529	0.313383	0.20211	1.75753	1.35167	1.33164	1.64423	2.19613	1.39576	0.793723	1.75753	0.961061	0.804579	2.05614	1.49259	1.66558	0.140812	1.1007	-1.0169	-0.987311	2.12912	0.463724	1.60686	1.13275	1.84385	-0.659993	1.52222	0.473369	-0.910736	1.54089	0.657946	-0.180745	1.6351	1.60248	0.647143	0.545327	-0.933942	-0.129521	1.22617	-0.507262	-0.0613145	0.288651	0.374809	2.01018	1.19207	0.791069	0.266176	1.08691	1.74773	0.480339	-0.119051	0.532747	1.31827	-0.171838	0.173431	0.486028	0.910489	-0.457518	-0.757369	1.17841	1.06289	-0.366193	0.925596	-0.70392	0.835915	-0.0820972	-1.08231	-0.0958911	0.819883	1.4773	2.08522	0.826508	-0.757369	-0.987311	0.518658	1.04554	1.35167	0.952089	-0.757369	0.534738	-0.129521	0.881776	1.94455	0.171123	0.396368	-0.1146	3.07501	0.199292	-0.243073	-0.60487	1.30182	1.25774	1.43023	0.811981	2.16727	1.3408	0.0776305	1.90238	-0.468004	-1.0169	1.26617	-0.18366	-1.29046	-0.933942	0.785525	1.70302	1.32638	-0.129521	0.400456	0.515466	-2.01351	1.33082	0.558681	-1.08231	-0.806501	1.30305	0.920234	0.860848	0.550139	-1.05161	1.03457	1.96706	-1.20085	1.30182	0.643239	0.810363	-0.806501	0.521973	0.629084	2.08522	1.85393	1.29654	1.75136	1.48697	0.880468	0.827464	0.168552	-0.0699132	0.288651	0.365653	1.30591	1.89325	0.422936	-0.306923	0.932081	-4.82374	-0.104565	0.282419	-3.46388	0.744272	1.33602	0.450456	-0.806501	1.20094	1.34345	0.233136	-2.01351	0.719994	-0.457518	-0.306923	1.24707	0.32647	0.945083	-0.629037	1.53003	1.9852	0.766454	1.53205	3.02512	0.0470236	1.16341	1.50773	0.321326	-0.933942	-0.0764887	1.56127	0.110529	1.55497	1.28706	0.680094	1.34759	2.05614	1.59297	0.604854	-1.23538	1.88654	1.43635	-2.01351	1.52364	1.4048	0.324745	0.855516	0.961061	-0.1768	-1.11196	2.00777
SNU423_LIVER	NIBRI	Adherent	tissue_cell	Asian	40	primary	141.308	LIHC	RPMI_1640	10	38.9263	normal	5.6202	6.01949	6.20845	5.68133	5.76948	5.69129	5.74665	5.80635	5.65424	5.76767	6.01932	5.3311	5.37256	4.94253	5.79824	6.0796	5.96313	5.8522	6.1862	5.8237	5.76356	5.85273	5.74742	5.52792	5.97739	6.12295	6.00181	6.1534	5.69484	5.90387	6.1898	5.87487	5.84464	5.71098	5.74413	5.74717	6.12899	5.86937	5.97307	5.95068	5.91157	6.0523	5.4273	5.56347	6.00122	5.98124	5.46281	5.93409	6.01961	6.04798	6.37447	4.87428	5.56408	6.3218	5.69698	6.01898	5.7325	5.81215	5.76831	5.63111	6.2048	5.87104	5.99333	5.94672	5.98263	6.11658	6.04922	5.8785	6.04519	6.00267	5.95596	5.97433	5.98087	5.93992	5.86038	5.95941	5.86765	5.98658	6.41372	6.00966	5.74117	5.80134	6.16514	5.78638	5.5087	5.98816	5.78957	5.87923	5.80781	5.86018	6.48735	6.03413	5.70048	5.94868	5.44293	5.94831	5.92496	5.82025	5.97963	6.30705	6.25299	5.6495	5.77715	6.02143	5.94355	6.29433	6.19978	6.21368	5.90492	6.51238	5.75454	5.80841	6.01807	5.15357	6.01191	7.4392	5.84023	5.92475	5.97759	5.94316	5.82589	5.73393	5.84017	5.66852	6.23865	6.37585	6.27501	7.13403	7.37101	7.43706	7.6156	8.00544	5.73956	5.61463	5.9885	5.99354	5.74314	5.56865	5.65535	5.662	5.73437	5.70542	5.72484	5.69671	5.78878	5.82563	5.86923	5.71951	5.96035	5.65958	5.77399	5.83567	6.01687	5.84965	5.73236	5.73773	5.81416	5.81087	5.75328	5.91676	5.78631	5.87411	5.89143	5.78382	5.73678	5.88216	5.88598	5.88398	5.81174	5.73081	5.45065	5.87854	5.20021	5.86307	5.77061	5.79023	5.88562	5.89953	5.96557	5.79456	5.97816	5.88715	5.79791	5.76414	5.66447	5.75118	6.01935	5.93409	5.89393	5.7775	5.9719	6.18254	5.82126	5.90884	5.66748	5.8023	6.10044	5.8645	5.54132	6.06541	6.08056	5.97462	5.73483	5.91872	5.97768	6.06003	6.15607	5.85979	6.2732	5.73847	6.37854	6.19724	6.15364	6.30456	5.83193	6.0433	5.77584	5.94233	6.09149	6.15132	6.31764	6.30726	6.35317	6.01717	6.24268	0.359077	1.19969	-0.595648	2.0329	1.30882	1.46031	0.560306	1.05965	2.00516	0.523538	0.10522	1.28245	1.45148	1.35323	0.732046	1.79551	1.8122	2.54972	-0.0422493	1.22532	2.43125	1.17336	1.84736	-1.40206	-0.8636	-0.459261	0.0621148	1.31767	0.163385	1.54044	1.77403	1.1223	1.82113	-0.531678	-0.347254	2.22966	-0.475976	1.83753	1.91315	2.26828	-0.730147	1.77938	1.70415	1.8613	0.558537	1.52391	1.14319	-0.475976	0.848633	1.87464	0.0963798	-0.232076	1.38205	1.247	1.6972	1.98923	1.40261	-0.634121	1.56069	0.991882	2.88368	0.97191	-0.305015	2.07893	1.14835	1.12007	1.40737	-0.14378	0.913279	1.54915	1.5549	1.29899	1.00714	-0.327452	1.60262	1.23262	0.541248	0.910337	1.76206	1.0728	1.35437	1.45443	1.40976	1.09596	1.22532	-1.10612	1.34649	2.54407	1.10358	2.57406	-1.05409	1.65628	1.49356	0.86663	0.657446	0.987941	-2.53324	1.59536	2.1302	1.86212	1.39092	-0.294012	1.15432	-1.29797	2.4951	0.581784	1.53132	0.821858	-0.0108597	0.642974	1.27581	1.45695	1.15083	1.18902	-0.942172	1.88544	1.33288	-1.40206	1.50907	0.921848	1.14835	1.69455	1.26998	-1.05409	1.62105	-0.911534	1.04032	1.02189	1.30494	-0.0336963	0.799665	-0.977612	2.36733	1.70415	1.87919	-2.53324	0.924318	-1.01177	1.20258	1.75673	1.31923	1.37275	1.559	-1.21802	-0.232076	1.8122	1.29647	1.07785	1.27869	1.55395	0.230316	0.252086	2.68841	-1.40206	0.933724	0.273719	1.64834	1.55782	-1.10612	1.29009	-0.0666506	1.86483	0.855428	1.92098	0.641642	0.625184	-1.71121	1.33127	1.16367	2.35866	1.37275	1.67085	0.79042	-0.439761	2.32423	1.70239	-0.8636	1.84212	0.447366	0.724796	1.80211	3.12965	2.27707	1.60352	0.916798	-0.0666506	0.445475	-0.1479	1.12317	1.72333	-1.10612	1.66702	1.49779	-0.363645	0.88813	1.35036	1.18569	2.10641	2.48014	1.54044	1.79973	1.89165	0.965791	-0.294012	0.935585	-2.53324	1.36552	-1.40206	0.111202	1.75559	-0.0153744	0.923417	-0.834569	0.736042	-1.29797	1.10884	1.03923	1.75559	0.95085	1.4735	1.61629	0.831885	1.59536	1.51897	0.32747	0.836395	1.19154	1.21207	1.38846	1.61996	0.664299	1.80538	1.39675	1.21343	2.52555	0.395464	-0.911534	1.03923	1.27754	1.83363	2.29187	1.29144	1.46741	-1.01177	1.15512	1.67917	0.670202	1.12527	-5.45419	0.978908	1.40976	1.51543	0.225786	0.877959	1.36807	0.688251	0.840932	2.13395	-0.17552	0.801974	1.66925	1.35323	0.519283	2.12484	1.11123	0.10522	2.10043	2.12014	1.62348	2.10312	0.877959	1.57927	0.726943	0.807791	1.48828	0.801974	1.67185	1.48454	1.76748	1.26701	1.97225	1.20842	1.5549	0.797137	1.74626	2.00103	1.31	0.830574	1.5063	-0.256349	1.146	1.522	-0.668864	1.64591	2.21989	-3.77555	1.26462	0.672064	1.67085	-0.834569	1.69178	1.61996	0.05237	1.2944	1.09321	-1.15714	-1.71121	1.34863	1.35323	1.45368	1.13956	1.42844	1.06996	0.340579	-0.373981	1.20944	0.746152	-2.53324	1.12007	1.25352	-0.363645	0.983267	1.47246	1.17889	-0.0893896	1.37174	-0.614078	1.34034	-1.29797	0.664299	1.06403	0.46935	0.864752	-0.614078	1.47561	2.16122	-1.10612	0.0867404	1.84736	0.85105	1.62561	-0.23837	2.12912	1.66702	1.32142	1.2888	1.59904	1.62657	0.8986	1.27754	1.55094	1.46031	1.96838	0.777543	-0.730147	1.29242	1.3251	1.15314	1.76748	1.31573	1.101	0.528888	1.15188	1.1223	-0.192661	0.88813	0.235845	1.76748	1.87734	1.67515	1.18387	3.43936	0.561923	1.55601	2.99633	-0.320036	1.1155	0.513249	1.19154	1.03103	1.08828	1.57539	1.4811	-0.977612	1.06721	-0.0304509	1.46641	0.586908	1.59773	1.54691	1.64834	1.21207	1.76428	1.2714	-0.26363	1.33127	1.32859	2.19335	1.3454	1.42917	0.281528	2.45864	1.20842	0.557058	1.31169	2.01502	1.84477	0.658294	1.35036	1.71714	0.621462	1.39439	1.32742	1.67649	1.44253	1.00194	1.58334	1.70879	0.0418842	1.37483	1.06403	1.29543	0.111202	1.72433	3.87429	0.677851	1.16274	1.4735	1.94141	0.734755	1.61876	2.22966	1.19859	-0.430677	1.4411	1.56202	2.33977	1.59429	1.34034	1.72887	-0.0969097	1.2729	0.0418842	1.08218	2.12695	1.78317	0.8986	1.28551	1.5063	1.6241	0.0838204	1.83363	1.28615	1.38435	1.67327	1.7295	2.12292	2.10968	1.01877	-0.803295	1.6963	0.0187345	0.980319	1.69368	1.76206	1.1168	0.753802	2.04446	1.01705	1.15432	0.967361	-0.250126	1.53557	0.896111	0.390823	2.24591	1.46506	1.26268	2.00356	1.14706	-1.01177	1.28245	1.22068	0.590594	1.35036	1.40261	-0.0797085	2.15383	-0.114862	-2.53324	1.12102	1.02346	0.953034	-1.15714	1.24422	1.15835	2.2593	1.37174	0.732046	2.53497	0.918912	1.21719	1.29345	-0.256349	-1.15714	0.729392	1.1168	1.21055	1.35036	1.7892	0.560306	0.364667	1.52486	0.810066	0.964535	1.32142	-1.40206	1.05551	1.45957	0.848633	2.13395	1.63298	1.32312	1.30649	1.49245	1.69281	0.760986	0.755453	0.847547	0.297198	-3.77555	1.78317	1.21597	0.917875	-0.363645	1.73877	1.26462	0.189222	1.25966	1.01299	1.25748	0.765912	1.79685	0.737044	-0.776635	1.29543	2.47616	-0.8636	1.79685	1.34034	2.06825	1.51897	-0.942172	-0.250126	2.30731	0.87019	1.60833	1.8885	0.858443	1.60262	1.17025	1.82286	1.57403	-0.12028	-3.77555	1.44593	1.86863	1.35556	1.54307	2.06295	1.17463	0.711544	1.32242	0.0930231	1.73793	1.78027	1.33886	0.845091	-0.57813	1.4128	1.50551	0.399724	1.37356	1.61526	1.28359	1.39092	1.67185	-0.12028	1.56709	-1.21802	-0.420101	0.490069	1.08368	1.22196	-1.99002	1.75242	1.63298	2.09618	-5.45419	-1.99002	1.07493	0.807791	1.18902	0.972802	0.993135	1.13753	-0.0478116	1.26571	1.07932	0.222416	0.963155	1.22694	1.09953	0.544424	1.97225	1.99262	-2.53324	1.6241	1.11123	0.222416	1.73407	1.72433	1.23691	1.64834	1.02673	-0.23837	1.43816	2.04982	0.267531	1.33886	1.69904	0.496106	1.05398	1.335	0.055894	1.30573	1.09688	2.33412	1.60993	0.673036	2.12292	-0.776635	1.39504	0.178597	1.64253	1.2767	0.884423	1.13753	-0.224257	0.618482	2.14626	1.53053	-0.104057	-1.29797	1.04455	1.30023	1.77798	1.65501	1.18259	1.35437	1.28149	0.335343	1.20375	1.12102	0.638854	1.20746	1.94141	1.13956	1.0718	0.246604	1.29899	1.38107	1.08368	0.368119	1.02571	1.91767	-0.287816	1.53228	1.77502	1.66702	-1.05409	0.901579	0.31398	1.61118	-0.484666	1.16596	1.51004	1.65149	0.928827	1.50425	0.407787	1.46641	1.76651	1.53453	-2.53324	1.51004	1.25483	1.11007	-1.01177	1.61041	0.836395	0.205296	2.10312	-3.77555	2.41313	1.51543	1.43525	2.42634	1.25256	1.55	-1.99002	2.33741	-0.803295	0.622621	0.732046	3.14633	0.20211	1.51543	2.23052	1.76004	1.31452	1.30429	0.815301	1.49356	1.67515	0.324928	1.68887	1.7708	1.40737	0.762919	1.2563	1.56554	1.1021	-0.468004	0.511018	-1.10612	1.69281	0.262175	1.12527	1.30023	1.49571	1.36709	1.80326	1.54212	0.75808	2.38537	1.68274	0.807791	1.18145	2.31281	1.01076	0.890755	1.21935	-0.206156	-1.21802	0.191734	1.42245	1.05855	1.8077	-1.99002	1.56915	0.935585	1.78175	1.39839	2.16315	1.35036	0.879925	1.72643	1.90532	2.01351	1.3923	1.1168	1.76651	1.85082	-1.05409	1.21207	0.95085	-1.01177	0.491554	2.06522	1.35219	1.19293	1.04455	2.24591	1.23548	2.02878	1.86863	1.06289	0.959918	1.31169	1.22321	0.709457	-1.21802	1.04151	-5.45419	-0.373981	1.50809	1.41851	1.21343	1.36709	1.17025	1.79083	1.40573	0.848633	2.89959	0.308003	1.12681	1.80119	-0.294012	1.01076	1.70025	1.11926	1.42625	-2.53324	-0.709501	-1.15714	1.3923	2.11407	-1.21802	1.50164	0.899416	1.17336	1.22196	-1.15714	1.06403	1.24941	0.92682	1.22396	1.335	1.99134	0.303763	0.825274	1.04784	0.563874	1.28149	0.210714	1.10358	0.742527	1.69455	2.44521	1.49862	1.63179	1.78317	1.17336	0.880975	1.89503	1.02346	1.69005	0.45629	0.967361	0.964535	3.35585	1.22532	1.49955	1.18387	1.28359	0.0187345	1.49084	2.62142	1.38733	0.0930231	1.71896	-0.0666506	1.26462	2.05762	1.10358	-0.554049	0.899416	1.48645	0.95085	1.52576	0.577295	1.55294	-0.272638	1.51094	1.10884	1.72887	1.00866	0.979723	1.8077	1.9401	1.19778	1.99262	1.20624	1.63179	1.63298	2.00711	2.0329	-0.652721	1.01545	1.28038	2.28504	1.10358	1.70239	0.670202	1.49779	-0.8636	1.4128	1.23076	1.42466	1.59191	1.12102	-0.834569	0.833117	0.233582	1.38205	2.27206	1.73547	1.62757	1.09321	1.54482	-1.21802	0.25357	1.49676	0.172239	-0.186912	-0.614078	-0.668864	-1.21802	2.17068	1.17025	0.843866	1.39576	1.36552	1.16882	1.60262	2.19868	0.875533	1.28615	1.50318	1.8304	1.90917	0.611036	-0.199708	-2.53324	1.17463	0.71697	1.1021	1.30278	1.04623	0.00775319	2.07337	1.37783	1.67801	0.98969	1.0207	1.81598	1.02346	1.65628	1.52307	1.98013	1.33886	1.02346	-0.26363	2.74489	-0.0933435	1.58014	1.46323	0.856793	1.48312	1.79788	2.20341	1.18018	1.20624	1.4811	1.22532	1.87659	-0.373981	3.42489	2.50879	0.860025	0.902769	0.734755	1.16367	0.0963798	1.35155	2.05632	1.58112	1.56069	2.1906	1.78317	0.548944	2.04982	1.82286	1.3251	2.36174	1.75107	1.86036	1.54212	1.84841	-0.14378	1.66525	1.79973	-0.0532924	2.60387	0.760986	0.337556	0.840932	0.238414	-1.40206	1.90917	-1.21802	1.26998	2.14081	0.810066	1.40737	1.23004	1.17789	0.636994	2.11661	2.17833	1.12527	1.66702	1.40071	2.09475	0.897079	1.2729	2.52298	1.08368	1.49571	0.441061	0.958001	1.30882	1.79379	-3.77555	1.49862	0.536867	1.86781	1.67649	1.40573	1.76993	-5.45419	1.84372	0.330411	1.20842	-1.40206	0.0684406	0.210714	0.985212	0.673036	1.31341	1.95886	2.11847	1.05648	0.994895	-0.30005	0.96179	1.57166	0.0963798	1.71302	1.33782	-0.942172	-1.54558	2.20341	1.43051	0.328691	1.98427	-1.10612	2.00309	0.893501	0.557058	1.45817	-0.8636	1.87082	1.38631	-1.05409	0.344525	1.49676	1.33411	1.70596	1.05648	1.06289	0.287722	0.679719	-0.8636	1.62348	1.64141	0.9912	3.52592	2.40535	0.75099	1.01076	0.208194	-0.327452	-1.40206	1.24941	1.18259	2.00938	1.40843	1.59101	1.23905	1.66409	1.65501	1.20624	1.75242	0.721494	0.970815	1.72543	1.09953	1.42625	-1.01177	1.11198	0.836395	0.934389	1.64438	2.6296	1.74229	1.87319	0.743844	1.28149	1.04784	1.46506	3.69371	-0.0241992	0.715324	1.08828	1.66324	2.17932	1.68385	0.764622	1.54849	-0.977612	-1.99002	1.74717	0.931641	1.30746	1.61876	2.1719	1.53655	1.03315	1.43258	1.2182	1.49245	1.62277	-0.186912	1.01965	-3.77555	0.139159	-0.566082	1.97333	1.76651	1.66208	0.172239	1.5169	0.422565	0.676782	1.07493	1.94925	1.78175	0.843866	-0.730147	-0.595648	-1.21802	1.56915	1.54482	0.968465	1.35437	1.49676	0.142336	1.61348	1.80326	1.72096	1.86212	0.454115	1.55294	1.63179	1.23262	1.46195	1.7892	1.47992	1.89903	0.997416	1.29788	1.28472	1.51543	1.32142	2.37906	0.862394	-0.668864	1.28359	1.18569	2.11407	1.69082	-1.71121	1.2714	1.10749	0.88813	1.35219	1.81682	0.945083	-1.15714	-0.516638	-1.71121	0.904887	1.93085	1.50809	-0.420101	1.06609	1.1155	1.80538	1.79551	2.25128	0.0187345	1.56814	1.17336	0.504739	-0.0273896	1.8639	1.8197	1.4128	0.172239	0.875533	1.39766	0.838754	2.17387	-0.634121	-0.33369	1.53228	1.08959	-3.77555	-1.40206	1.35437	0.852063	0.738212	1.01076	2.30251	-1.99002	1.06813	1.27869	0.230316	1.3936	1.7225	0.0963798	-0.516638	-1.71121	0.902769	1.39092	-5.45419	1.81084	1.57824	0.444271	1.84736	-0.00524043	1.70415	1.89165	1.9165	2.12695	1.59676	1.57063	1.07069	1.77403	-0.181842	-1.05409	1.63179	0.81918	-0.287816	1.1126	1.43931	-0.57813	1.37783	0.422565	0.889357	1.3417	1.56202	-1.21802	0.92016	1.36251	1.30023	1.71393	2.07893	3.00356	1.15835	1.7368	-0.614078	1.55601	0.594668	0.521347	0.466599	0.0867404	-3.77555	1.36148	1.43816	-1.71121	1.98783	1.00271	0.480183	0.591961	-1.21802	-0.668864	1.48645	0.463724	1.10494	0.753802	0.821858	1.15432	1.42762	1.09767	1.50318	-0.152489	0.498012	1.82449	0.31398	1.49571	-1.71121	0.901579	1.29788	0.673036	1.40737	2.16458	-0.163215	0.969646	1.05398	0.987941	0.670202	1.19293	0.308003	0.20211	1.03103	0.451884	1.71951	1.10884	2.07893	1.45817	2.16995	0.989037	1.9296	1.22196	0.972802	0.923417	1.74876	0.98969	0.831331	1.24941	-0.68851	-1.99002	1.84954	2.27865	-0.0273896	1.59904	1.2182	0.726943	0.66177	0.678863	1.04032	1.02999	1.26126	1.44253	1.04999	0.503435	0.508934	0.318166	0.668445	0.689356	0.506328	2.98201	1.66925	1.68162	1.33886	1.16745	1.63781	1.51404	1.74408	0.890755	0.959918	-1.15714	1.3417	0.454115	2.73437	0.461304	1.5844	2.42634	-1.71121	1.47992	1.54849	0.675045	1.41167	-1.15714	1.2714	1.91121	1.80119	0.623452	1.2729	2.76536	2.04062	0.71697	1.43668	2.17387	0.92682	1.15002	1.18018	1.43344	0.914365	1.31	0.619947	1.522	-0.311649	1.39988	1.19293	0.287722	-1.05409	0.486183	0.675045	2.091	1.32618	1.33014	2.21008	-0.942172	1.47814	1.06458	-1.71121	1.1021	0.931001	1.03717	1.48933	1.30278	1.15432	1.45443	1.28472	1.37048	2.22542	1.59904	1.84212	1.2563	1.30429	1.2714	1.71714	1.06289	-0.888029	1.88394	2.06939	0.609958	-1.40206	-1.10612	1.61118	2.10968	0.339198	1.63892	1.21055	0.185493	2.01839	1.29242	1.33014	0.873336	1.33411	1.96002	-1.05409	1.84544	-0.834569	3.6492	2.02637	2.21442	0.803582	1.8523	1.28245	1.43668	1.49473	2.48927	1.3936	2.3271	0.845091	0.511018	1.73142	1.19778	1.4495	1.93619	0.873336	0.534303	2.13133	1.82113	0.977434	2.31174	0.759481	2.87198	1.79316	0.743844	-5.45419	1.9401	0.635197	1.73877	-0.942172	1.29543	1.63179	0.719399	1.36552	-1.05409	0.712979	1.2944	-0.834569	0.705787	1.73253	2.5413	1.61814	0.683505	1.6848	0.382741	2.20207	1.53453	0.628933	1.28712	1.71951	0.821858	-0.217545	0.294062	1.56554	1.01076	0.796011	1.57403	0.591961	1.39909	1.43525	2.68406	2.16798	-0.152489	0.563874	1.14232	-0.68851	-2.53324	1.58983	0.461304	1.81084	0.974849	2.77533	-0.834569	2.05632	3.04724	1.37483	0.324928	1.25256	1.03315	1.93454	1.04999	0.81918	2.05106	0.0963798	1.085	0.566763	0.291131	1.68574	3.36144	1.98305	-0.163215	0.594668	1.29242	-0.383136	2.16654	1.08828	2.12912	2.6362	1.91767	2.30078	0.85105	1.32859	-0.104057	-2.53324	0.882849	0.450456	2.6467	0.660254	1.38284	1.99975	-0.911534	2.10043	0.242769	1.92702	0.43719	1.06609	-0.10807	-0.8636	1.28149	0.983983	1.18259	0.963155	1.52037	1.03103	1.74523	1.76324	1.47992	1.49862	-1.15714	1.16188	1.91121	2.41551	2.11513	1.80979	1.68766	1.59676	-1.71121	-0.614078	1.34649	0.953034	0.928827	1.55294	2.07701	1.76874	-2.53324	0.750012	1.31341	1.64937	0.953034	1.43159	2.15726	0.205296	1.24512	1.33584	0.974041	1.06091	1.98923	1.82559	1.84623	1.32142	0.941805	-0.320036	1.26126	0.722971	1.22694	1.10749	1.3454	1.13753	-1.05409	1.23548	-0.439761	2.2174	0.117095	1.76651	0.316076	1.63379	-1.40206	1.62105	1.51404	-0.250126	1.38011	2.04201	-0.0336963	-1.71121	1.99671	-1.01177	1.56313	0.896111	0.441061	1.42917	1.58874	0.411574	1.22926	-0.652721	0.335343	-1.99002	1.56409	0.911926	2.21577	2.24417	1.45443	1.335	-0.595648	1.40487	-0.152489	1.43258	1.65019	1.23811	1.67327	2.70714	1.98013	1.80886	1.26462	0.233582	1.51404	-0.163215	0.953034	0.968465	1.16467	-0.0190083	1.64712	-1.10612	1.63379	-0.730147	2.49333	3.34444	0.778973	1.36026	0.949003	0.894798	1.04151	1.07669	1.8999	0.741868	1.51004	1.5377	1.94683	-1.29797	1.90264	1.46835	1.53655	0.498012	1.8304	1.82286	1.24799	1.56915	1.70596	1.4839	1.03608	1.37356	0.786983	1.92098	1.22694	2.02878	0.165284	1.18801	1.45695	-0.459261	1.62182	1.5063	-1.29797	2.02722	1.32742	0.384615	-2.53324	1.38435	0.0732537	1.67917	0.81918	-0.834569	0.12166	1.12102	1.40573	1.67185	1.30372	1.75559	-5.45419	1.05236	1.45289	1.70239	1.37646	1.72887	1.80538	1.09112	3.22185	1.44253	1.76544	0.718359	0.641642	1.1126	2.3709	0.900266	0.352519	1.47676	1.84623	1.64141	0.99435	-0.0586084	-0.730147	1.51094	1.70743	1.45289	0.740874	1.72825	1.8197	0.965791	-0.327452	0.734755	-0.8636	1.67085	0.00775319	0.89778	1.05551	1.63597	0.6075	-0.531678	2.19969	0.810066	0.515316	1.21935	0.92016	1.25849	-1.54558	2.30941	1.92702	-0.0336963	-1.10612	2.52692	1.25849	2.4283	2.17068	1.74626	1.80057	1.559	-0.752701	1.00505	2.36174	1.53892	-0.634121	-0.57813	-0.157328	1.52391	2.07337	-0.138349	-0.468004	1.47467	0.384615	1.55182	2.33186	1.42466	1.04333	1.69281	-0.668864	1.40261	1.41951	1.52391	-0.402324	-3.77555	1.81822	0.573847	0.381027	1.52307	0.967361	2.27486	1.30494	1.27401	-0.803295	1.7225	1.05727	1.65427	1.2972	1.49245	-0.138349	2.37498	1.94398	1.62757	0.43719	-0.977612	1.22321	0.788329	1.40976	0.0989156	1.14319	0.540046	1.5063	0.864752	1.65281	0.165284	1.48454	1.26126	-0.17552	3.40431	1.29345	0.581784	1.16367	0.981195	1.4483	1.33014	1.09858	1.30175	2.51343	1.98689	1.27581	2.18083	-1.29797	0.884423	1.01203	0.993135	-0.402324	-1.40206	1.75452	-1.99002	1.32417	-0.516638	2.1415	-0.439761	1.08368	1.1561	1.38966	1.92327	1.65149	2.02637	1.4495	1.70743	1.42139	1.71824	-3.77555	0.448578	1.43525	1.46323	1.79551	2.05762	0.873336	1.86328	1.35556	1.74523	0.117095	-2.53324	1.62657	1.31923	1.55981	-1.40206	1.26891	-0.531678	1.90917	1.15188	1.55681	1.85753	1.16188	1.41496	0.963155	1.43344	0.686193	0.79147	-1.10612	3.05448	1.43418	1.7708	0.244739	1.05305	1.68162	1.06721	1.29788	1.71445	0.256146	2.96839	1.69904	1.83263	1.25748	2.49219	0.762919	1.62182	1.21055	1.40976	-1.29797	1.35937	1.75559	1.31341	2.44731	-1.54558	1.88002	1.18902	1.19293	-0.977612	2.32641	1.78618	1.72643	1.63781	1.49473	1.71559	1.66925	1.36026	1.5377	1.05965	0.885922	-1.71121	1.10612	1.61269	1.44593	1.9165	1.60262	1.758	1.99062	0.798154	0.759481	1.20624	0.739219	0.882849	0.155139	1.18569	1.59904	-0.531678	1.98427	1.21456	0.769608	1.96591	1.88717	0.842346	1.9612	1.08959	1.00648	2.15982	1.80326	1.65149	1.2714	0.876362	0.675766	-0.211701	2.19435	0.949003	0.722971	0.916196	1.60352	0.894798	1.81358	-1.21802	1.04906	1.58634	1.38011	0.670202	-0.354178	0.386348	0.566763	2.2382	2.26261	0.644126	2.33554	2.13771	1.14942	1.36552	1.8885	1.68887	1.55	0.972802	0.879211	1.4297	2.36571	0.435903	0.277994	1.43258	0.683505	2.25691	1.38107	2.07147	1.51543	0.905923	2.25452	2.12014	1.379	1.41754	0.71697	1.6955	1.62868	0.958969	1.20624	1.50425	2.43969	1.59429	1.54307	2.30078	0.957004	0.648057	1.78711	1.61814	1.90159	1.98195	1.20375	-2.53324	-0.709501	1.22196	1.64141	1.90696	1.93211	2.1719	0.945083	1.39504	0.892258	-0.595648	2.00938	1.57824	-0.26363	1.44253	1.92218	-2.53324	1.52037	-1.29797	2.19664	-0.531678	1.79083	1.28359	-3.77555	1.46641	2.13133	1.52677	-0.977612	1.78438	2.02276	1.52976	2.11847	2.31849	2.01673	-0.942172	1.79788	1.67999	2.7812	1.5377	0.621462	1.69281	0.983983	1.54849	1.59676	-1.29797	2.04446	1.30175	-2.53324	0.995872	1.85612	-0.566082	1.84068	-0.10807	1.19011	1.60993	1.37783	1.247	-1.29797	1.78784	-1.15714	1.37646	2.26422	0.46935	-0.566082	0.845091	1.5549	0.692833	1.41754	1.92435	1.73547	-0.383136	1.23811	1.70119	1.23905	1.44384	2.63147	1.85919	2.06522	2.22405	0.686193	1.5377	1.30023	1.36148	1.71824	1.18387	1.24324	2.16555	2.20207	1.04623	-0.709501	2.38288	-5.45419	1.74876	1.07932	1.82559	0.827158	1.64054	-0.834569	1.55395	2.22796	-1.54558	0.370542	0.88813	1.19645	1.51404	1.91121	0.699351	0.910337	1.09236	-1.40206	2.31073	0.591961	-0.217545	1.03206	1.13753	1.23548	0.798154	-0.531678	-0.911534	0.720583	0.739219	0.852546	1.09858	1.50318	1.8523	2.03514	1.07932	0.733162	1.24218	2.01839	1.38631	1.62868	1.53132	1.79872	1.73547	1.68076	1.95786	0.774043	1.9612	1.41851	1.68076	1.45289	1.63597	1.06458	0.853497	1.39576	-0.0422493	2.4122	2.20075	2.3762	-1.21802	1.247	1.40388	0.892258	-0.272638	2.3685	0.055894	1.47467	1.60602	1.18683	0.546692	1.79685	2.56945	2.10968	1.47033	3.49618	1.97136	2.72068	-0.634121	1.57824	1.75452	1.07069	1.0384	0.726943	2.06674	1.75879	1.90159	2.39778	1.50495	1.14105	1.93619	1.48549	2.26828	2.56795	-5.45419	1.7216	1.35036	1.52486	-0.211701	-1.99002	1.90353	1.90353	1.73142	0.594668	-0.232076	0.901579	-1.71121	1.12889	1.1223	0.472334	0.199059	1.67085	-0.373981	0.905923	1.02873	1.18902	1.42466	1.55182	1.32417	0.820458	1.47906	-0.243426	0.558537	0.362	1.11007	1.09953	0.199059	1.64253	1.2888	-0.186912	1.13857	0.297198	1.04455	1.03608	0.424533	1.38435	-0.0844259	-0.163215	1.40388	1.11007	2.20495	1.75452	1.63478	0.0732537	0.794998	1.21719	1.17789	1.43418	-0.888029	0.88813	1.33127	1.54915	1.73407	0.432555	0.42921	0.917875	1.88544	1.92218	-0.062686	1.32417	0.791889	2.18556	1.22068	1.0384	1.52868	0.871182	0.628933	1.56554	-0.26363	1.10749	1.34318	1.49356	-0.634121	-1.10612	1.128	1.30278	2.04305	0.66325	1.91315	1.19713	0.566763	1.46195	1.1561	1.47154	1.08959	2.58105	1.65353	1.5063	1.56709	0.676782	1.36807	1.30429	1.74626	0.178597	1.24118	1.20158	1.74717	0.422565	1.14232	2.19789	1.41496	0.97191	1.94284	-0.327452	1.55981	2.04982	0.879925	1.2888	2.0362	1.86659	0.842346	1.12102	1.51543	1.27581	2.58492	1.43931	1.56915	0.8237	1.72433	1.54482	1.71302	1.42139	1.06517	-2.53324	0.627511	0.947604	2.14238	1.80538	1.71015	1.6241	1.39909	1.86212	-0.834569	-0.834569	-0.834569	1.0207	0.894798	1.80326	1.54597	1.39988	-0.363645	1.84068	0.216155	1.2729	1.1021	1.2563	0.79042	-1.54558	-1.99002	-1.29797	2.11661	0.800982	0.907189	1.59101	1.71015	1.13113	1.14105	-0.709501	1.37646	1.30429	1.21207	0.799665	-1.15714	1.31923	1.18387	1.35219	1.02484	0.958969	1.02346	1.79316	1.1561	-1.01177	0.9378	1.31923	0.181165	1.32742	1.25256	0.227491	-0.0751747	0.882849	0.827158	0.650592	0.597561	1.40737	-1.21802	-0.0241992	0.701448	1.05305	-0.911534	1.08368	0.32747	1.55782	-0.942172	1.30882	2.27613	1.76206	0.855428	0.924318	-0.834569	1.17588	0.593351	-0.17013	0.930076	0.377609	1.68274	2.31174	1.37783	-1.10612	2.06939	0.530295	-0.0844259	1.32618	-0.062686	0.637895	1.31452	-1.29797	0.694621	1.43668	1.48312	1.62757	0.92016	2.66811	1.45566	1.46506	1.18145	0.812373	1.33886	0.372735	1.25352	1.2563	1.01705	1.20518	0.248356	0.748954	1.65628	1.01877	1.42466	0.557058	1.33204	2.16555	1.26998	1.46835	1.90353	1.64712	1.02673	2.08144	-0.531678	1.50164	-0.554049	1.8719	2.42449	1.32242	-0.152489	1.07932	2.20495	1.77403	1.03717	1.56814	0.825274	1.11123	-0.383136	1.77858	1.56069	1.74523	0.0339019	1.63976	1.38733	1.85371	-1.29797	2.12912	-0.287816	-0.26363	1.88186	-0.0153744	-0.942172	2.86834	1.6963	2.01351	1.46977	1.22068	0.598684	0.0418842	1.46977	1.7892	2.15564	1.82833	1.23691	1.16076	2.21577	1.761	0.571078	0.287722	1.85753	0.12417	1.34318	2.06522	1.49356	0.707786	0.726943	0.797137	1.24941	-1.71121	1.6603	0.666179	1.45289	-0.911534	1.89503	0.8986	1.41951	2.29815	1.08592	3.20987	1.84544	2.42634	0.628933	-1.40206	2.49102	1.66525	2.06295	-0.157328	1.26805	0.971447	1.51798	2.03973	0.504739	1.66525	-0.126784	1.81084	0.940327	-1.99002	0.652889	1.25075	1.04032	2.0329	1.41851	0.573847	1.52391	1.28551	1.54385	2.15726	-1.21802	1.87832	-1.54558	3.19131	2.05504	0.796011	2.03169	-1.54558	1.94813	1.92218	2.34622	1.65353	2.09775	-1.71121	-0.502647	1.00321	-0.911534	0.940327	2.04876	1.55782	1.522	-0.730147	-5.45419	0.801974	-0.776635	1.06091	1.56915	0.927826	1.17588	-0.776635	0.714025	2.0298	0.894798	1.2182	-3.77555	-0.803295	1.33014	1.12363	0.619947	2.11661	1.66324	2.29187	1.39675	1.50164	-0.402324	0.93877	1.82921	1.25352	-1.99002	3.30203	0.93877	1.21456	0.12166	-2.53324	0.0732537	0.999026	0.699351	2.24772	1.68887	0.0732537	1.54044	1.81358	0.0305643	1.7225	0.454115	2.01839	2.07701	1.59773	0.294062	0.658294	0.222416	1.44485	1.48645	1.70415	0.901579	-2.53324	1.01705	0.980319	1.13753	0.0838204	1.49571	0.963155	-0.911534	0.169438	1.24856	0.320955	1.26571	1.82798	1.68274	1.64591	1.44253	1.94813	1.15083	1.89313	0.601482	1.4411	0.786983	0.375928	0.694621	0.344525	1.22694	1.84212	1.01705	1.43525	1.29144	1.4811	1.06721	0.789281	1.53557	-0.373981	2.50762	1.92702	2.38537	1.79551	0.055894	1.26998	0.0447399	2.3528	-0.217545	0.660254	1.26998	0.341966	-0.484666	1.37646	0.934931	-0.280344	2.41693	-0.68851	0.810066	1.38966	1.87599	-0.8636	-0.68851	1.57403	1.36426	-0.752701	1.17025	0.903971	1.46031	0.372735	2.03514	-0.484666	0.387651	1.31452	2.79046	2.44886	2.51594	2.01185	0.940327	0.158762	1.13113	2.31567	1.25013	1.79245	-1.15714	1.67327	1.17588	1.75367	-5.45419	-0.730147	1.21456	0.218946	-1.15714	1.65149	0.670202	1.23691	0.923417	1.83162	2.86276	1.92838	1.5169	1.89388	1.79183	1.77858	1.02673	0.458605	1.18259	1.07493	1.38733	1.68887	1.41496	-0.320036	1.11839	1.01433	0.542295	-0.430677	1.17463	-0.100037	1.36807	1.95081	-0.206156	0.518014	2.14493	1.82286	1.85496	1.81822	1.38284	1.61269	2.19868	1.4411	-1.05409	2.37824	1.55094	2.01839	1.69005	1.14706	2.54972	1.63298	-0.492872	0.405988	1.04232	0.511018	0.762919	1.78027	0.458605	1.47467	0.808708	0.831885	0.913279	-1.21802	1.3443	2.4951	-0.516638	-1.10612	1.51303	-0.8636	2.08144	1.15835	-0.554049	0.210714	0.728609	-0.132682	1.86971	0.92016	1.53453	1.31767	1.00049	0.995872	-1.29797	1.12527	1.24054	1.34863	2.0206	1.7368	-0.199708	1.77602	1.12424	1.28712	0.649054	2.75295	-1.29797	1.39504	1.38846	1.45289	0.983267	-0.652721	1.29899	0.999026	1.27581	1.35937	1.09112	1.71896	1.89313	1.56202	2.29815	0.815301	0.508934	1.70879	0.997416	1.52976	1.14706	0.826611	1.8197	2.20687	0.276505	0.641642	1.62868	1.61526	1.48726	1.11007	1.55	1.05175	-0.888029	-1.54558	-1.54558	0.842346	-0.420101	1.67242	1.52576	1.20944	1.08592	1.36251	1.24597	1.67801	1.22532	1.27477	1.62757	0.420981	1.2182	1.7708	1.29009	1.61996	1.3923	-0.542521	1.01545	1.66997	0.852546	0.575989	1.21343	0.711544	1.32037	1.77721	1.35323	2.07604	0.444271	0.614055	1.1155	1.73142	1.06609	0.12166	2.17682	2.22073	1.54777	1.78618	1.74876	1.25483	1.76748	1.24324	1.33204	1.57539	2.18708	3.13431	1.8345	-1.21802	2.18285	0.593351	1.85753	0.940327	-0.0108597	1.3632	1.37048	3.24817	0.732046	-0.977612	1.75559	2.13261	1.61203	0.513249	-0.00524043	0.464901	0.101923	1.76544	0.222416	1.02999	1.34034	1.41596	0.969646	2.50047	1.85848	1.27869	1.35036	1.84068	1.97557	1.96223	1.42917	1.20258	1.26571	0.876362	1.4411	1.19645	1.11007	0.856793	3.08011	1.91767	1.49779	-0.730147	-1.99002	0.981195	1.76324	2.17387	-1.54558	1.51214	1.44485	1.54482	1.95264	1.15188	1.47992	1.90417	1.03103	-0.33369	1.65826	0.161476	1.85496	0.768004	1.70596	2.52424	1.46641	1.22196	2.02637	2.58105	0.978908	0.568553	0.462729	1.58983	2.19664	1.10358	0.139159	1.522	1.101	1.32742	-0.776635	1.51214	2.55262	-0.730147	2.05929	1.92838	2.15311	-1.01177	-0.57813	1.35776	1.379	2.19664	0.0105407	1.8639	1.58334	2.15017	1.45289	0.0732537	2.01839	-0.803295	-0.709501	2.84956	1.42065	1.36709	1.34739	-0.834569	1.05551	1.68574	1.77858	0.175231	1.71393	1.24324	-0.776635	1.44485	1.63685	1.54307	1.00714	1.15969	1.34034	1.37174	1.61723	1.62561	1.2972	1.51303	-1.29797	1.57539	2.03832	1.46506	0.869093	1.31573	0.720583	-0.595648	1.04455	0.915446	0.151844	0.817648	1.87319	-1.15714	0.985212	1.8304	0.782529	1.34034	1.35776	0.199059	0.990445	1.22861	2.80768	1.96678	1.78027	1.31081	1.63379	1.09767	0.297198	1.42364	1.9401	0.225786	0.578977	0.451884	-1.21802	0.6075	1.01076	0.781925	1.86036	0.943555	1.25966	1.7368	0.755453	-0.280344	1.09858	0.963155	-0.256349	1.21597	0.965791	1.55395	-0.911534	1.57927	1.43159	-0.410702	-0.566082	1.94398	1.90068	1.55782	1.03545	1.45148	2.17561	1.74717	-0.614078	1.37646	-0.566082	3.23359	0.557058	1.35437	0.573847	1.36976	1.22861	0.297198	0.928827	1.66849	1.47814	1.14319	0.798154	1.14411	1.335	1.62474	1.60602	-0.614078	1.22196	1.46195	2.07488	1.92702	2.0801	2.02777	-0.595648	1.24512	1.9983	-0.752701	2.1244	1.25075	1.08218	1.25256	1.20258	-0.199708	2.67965	-5.45419	0.905923	1.77176	1.13956	1.49676	0.910337	0.93877	0.867828	0.757	1.32859	1.59676	1.63478	1.01965	-5.45419	0.702373	1.04232	1.18145	1.4411	1.84372	1.44593	1.60155	0.835159	2.37291	1.49779	-3.77555	2.47847	1.32142	3.10279	1.8122	1.77721	2.21876	1.6603	1.31673	-0.305015	1.00049	1.46741	-0.634121	1.84954	0.711544	1.33204	0.678863	1.16745	-0.33369	1.63781	0.472334	2.3528	0.117095	1.41667	-1.99002	1.54691	1.35323	1.95886	1.01076	1.01299	1.03923	-3.77555	-0.542521	2.65884	2.50405	0.703817	1.76993	-0.104057	-2.53324	2.61867	1.15705	-0.834569	0.831885	2.00938	1.65874	1.34318	1.77274	1.66409	-1.54558	1.28472	1.67999	0.759481	0.335343	2.48014	1.55182	2.07337	1.40261	1.4483	-0.33369	0.0339019	0.687637	1.01788	1.1021	1.12681	1.11926	1.01203	0.142336	1.62277	1.13201	1.6955	1.13363	0.0261462	-0.243426	-0.942172	1.47676	1.43051	1.60054	1.45566	1.52037	1.04528	0.794998	1.62868	1.31573	2.18961	-1.99002	1.58014	1.57824	0.972802	1.75879	1.56709	1.50809	1.71824	1.5063	2.08782	3.72119	1.61488	1.89903	-0.776635	1.08712	1.65149	1.37174	0.326267	1.90532	1.34863	1.65628	3.0725	0.997416	0.917875	1.97846	1.44485	1.40573	-0.17552	0.959918	0.840003	-0.888029	1.23262	1.60833	0.676782	1.26805	1.2944	0.810066	-1.05409	1.02873	1.49002	0.969646	2.64278	0.900266	2.27992	1.31923	1.71714	1.15969	1.66849	0.0485201	1.34034	1.80211	-0.595648	-0.776635	2.47106	1.62561	0.85105	0.573847	1.32312	0.665314	1.30108	0.9378	-0.448604	1.09596	0.977434	-0.8636	1.97333	1.74408	1.23262	1.12007	1.05727	-1.29797	0.516879	0.659261	-0.354178	1.70518	1.3923	1.61269	0.904887	1.55182	1.56554	1.55395	2.22268	2.17682	2.16946	2.17561	1.52976	-0.17552	0.501093	1.19516	1.94398	0.566763	1.30108	0.967361	0.0305643	1.04333	1.60602	1.19516	1.48645	1.21207	-0.26363	0.871182	1.87527	1.21055	1.96838	1.16745	0.125047	1.18018	1.28359	-1.40206	-0.163215	1.05965	1.08712	1.40261	3.43218	1.84736	-0.614078	1.94284	0.499154	-0.516638	2.39648	1.80979	0.893501	0.684376	0.750012	1.08122	1.72643	0.81918	-0.294012	0.820458	0.273719	0.680211	0.256146	2.48705	1.63597	2.70484	2.00103	-0.911534	0.527172	1.71559	1.57403	1.23412	1.36629	-0.0933435	0.580314	1.86036	2.07147	0.0621148	1.52677	1.36026	1.90532	1.16596	1.31452	2.45546	1.89503	1.11839	1.51214	2.3939	1.69005	1.64054	1.89503	-1.05409	1.57403	0.963155	1.05551	1.21207	-0.17552	1.7203	0.381027	1.43816	0.631085	0.769608	1.2767	0.0370815	1.41667	1.52791	2.06056	1.87319	1.91553	1.2944	1.41398	2.2382	1.68437	2.3697	1.51404	1.53132	1.22792	1.14319	3.37878	2.2664	1.52791	1.45695	1.48454	0.178597	-0.911534	1.19516	0.218946	1.43159	1.08959	0.864752	1.79316	-0.186912	1.23412	1.92435	0.902769	0.740874	1.57253	0.858443	1.63179	0.652889	1.99262	1.22068	1.59904	2.24417	-0.68851	0.892258	2.21222	0.858443	-0.0219078	1.36906	1.60714	0.811411	1.35036	-0.752701	1.52677	-0.834569	2.72437	1.39988	2.09618	1.34739	1.40147	1.7295	1.56202	0.493526	0.884423	1.13753	1.31	1.66208	1.0094	1.95699	1.63298	2.2711	1.68681	2.03832	1.30278	1.86483	1.57703	2.09475	1.42466	2.28318	1.28712	2.76536	1.1021	1.99671	1.03717	0.483894	1.99062	1.74013	1.23548	0.788329	1.6972	1.42139	0.989037	-0.373981	-0.977612	0.612677	1.03717	1.61575	1.45148	1.97225	1.40843	1.50425	1.5549	1.22196	1.20746	1.18387	-0.803295	1.52124	1.76651	1.07785	0.905923	0.879211	0.00342296	1.59191	0.519283	1.83363	2.32568	-0.888029	1.35219	0.364667	1.17336	0.872071	1.58983	2.1906	1.90621	-0.911534	1.48215	1.26701	2.97745	1.42762	1.26126	2.01018	0.588439	1.46031	1.38107	0.75099	0.707786	1.74408	1.55601	1.78438	1.24512	0.826611	0.372735	1.48726	1.03103	1.24324	1.12527	1.13857	-1.15714	-0.459261	1.25483	1.46091	0.374634	1.96972	-0.911534	1.06996	-0.294012	1.30649	-0.0586084	1.18683	1.35323	1.61426	-0.595648	1.61269	1.21055	1.55094	1.59904	0.871182	0.834387	-1.15714	0.0339019	-0.0336963	2.11847	0.461304	-0.834569	1.54307	0.655267	1.16596	2.30518	2.18961	1.02747	0.605809	0.155139	2.61616	-1.10612	1.67185	1.58522	1.26024	1.51543	0.797137	1.32312	-1.71121	-0.888029	0.918912	0.909125	1.58769	2.59125	1.45566	1.32242	-0.634121	2.40856	1.49084	0.521347	-3.77555	2.14238	1.21719	0.014156	0.934931	1.00049	1.51094	-0.634121	1.05965	0.86663	-1.29797	1.70879	1.41951	1.62947	1.89784	-0.192661	0.175231	0.0789146	1.95786	1.8304	0.771934	2.14626	0.631085	-0.0336963	-1.71121	0.287722	3.16284	1.02873	1.50318	1.59676	1.23076	1.939	1.31452	-0.8636	1.30175	1.8719	2.00404	2.39047	1.43816	0.703817	0.547882	-0.614078	1.82286	1.16076	1.53228	1.61723	1.24054	1.45817	1.55094	1.30573	3.27217	1.60833	1.8885	0.577295	-5.45419	0.836395	1.46323	0.111202	1.07932	1.16745	1.4269	-0.614078	-1.99002	2.2557	1.64937	1.48215	-0.138349	1.48312	1.12681	1.95264	0.670202	0.765912	1.60714	1.44703	2.7319	1.57253	0.0789146	1.90798	1.10358	1.18683	-1.40206	2.13616	2.32423	1.86659	1.57703	1.55294	1.39988	2.36293	1.99975	0.978131	2.13616	-1.10612	1.95511	1.06721	1.81682	1.88394	1.26024	1.40487	1.64712	1.83753	0.905923	1.51094	1.19713	0.846128	1.51094	1.25483	0.982325	0.205296	0.0105407	1.93211	2.24417	1.78618	0.817648	0.925596	1.31767	0.414638	1.06609	2.05266	1.37174	1.41398	-1.99002	1.6743	1.26891	1.16188	0.775671	1.19154	0.946676	1.56915	1.49955	1.43051	0.995872	2.08342	-1.54558	-1.15714	1.65019	1.7216	0.78033	1.13113	0.791889	0.294062	1.7203	1.07117	0.917875	-0.595648	2.25128	0.712979	-1.21802	0.985212	-1.29797	2.1951	1.75242	1.22694	1.13479	1.11839	0.543367	1.88002	1.49245	1.21935	1.95365	1.4735	2.83582	-1.21802	2.34889	1.32859	1.11762	2.01267	2.54407	-0.383136	1.83753	1.88186	1.22321	-0.114862	0.991882	1.48215	2.26261	1.61426	2.07032	1.72543	1.26571	0.95085	1.82678	0.284689	0.942682	-3.77555	2.33186	-0.911534	1.16274	1.4401	1.58769	1.00593	1.15512	1.9612	-0.776635	0.0789146	1.01076	0.0485201	1.73142	0.12166	0.145664	1.42364	1.70743	1.68887	-1.54558	1.28245	1.31341	0.621462	0.652889	0.0886079	1.70025	1.49167	0.739219	0.480183	1.07932	1.48828	1.64591	2.14354	0.508934	-1.05409	0.688251	1.51004	1.25483	1.11385	1.35868	1.35937	-0.977612	1.37646	-0.363645	-0.320036	1.97692	1.46917	1.94683	0.806211	0.793933	1.89784	0.596598	1.40388	1.4483	1.32859	1.2316	1.35776	1.53341	0.92682	-0.942172	-0.942172	0.98969	0.800982	-0.448604	0.310755	-1.99002	-0.752701	1.33411	0.81918	1.32242	-1.71121	-0.0969097	0.382741	1.9355	0.131092	1.57703	1.24941	2.23427	-0.410702	0.740874	1.71302	1.10612	0.947604	1.2729	1.04032	1.19645	1.2638	-0.152489	1.23548	-0.502647	0.995872	-0.459261	1.43931	1.17336	1.66525	2.19335	1.77502	1.61348	1.94141	1.73407	2.20687	2.1719	2.2311	0.543367	1.27477	1.99671	1.49862	1.69082	-0.942172	1.81822	2.74753	0.332781	0.199059	1.11123	-0.459261	0.603187	-0.30005	0.999026	1.43816	1.46977	2.51343	1.65628	1.48312	1.52037	0.8237	1.50907	0.921848	-0.709501	2.18234	1.22792	-1.40206	0.837696	0.739219	1.52037	1.66525	1.04151	1.20258	2.55851	1.42762	-1.21802	1.55294	0.636994	1.43525	1.60398	1.4495	-1.71121	1.08712	1.87734	1.6594	1.48726	1.26701	0.961061	1.67649	1.67649	1.50318	1.39439	1.34863	1.64834	-2.53324	2.79662	1.28472	1.68274	1.2638	0.971447	-1.40206	-1.05409	1.00194	3.04724	0.990445	1.12889	1.21207	1.00866	-0.430677	1.21719	1.79083	1.47814	1.24597	0.444271	-0.294012	-5.45419	-0.730147	-1.21802	2.18083	0.79042	0.71697	-0.111274	1.98783	0.812373	1.16596	1.36148	0.382741	0.927826	1.20375	0.397704	2.09017	-0.420101	-0.752701	1.90417	1.41092	2.16798	-0.211701	1.62868	1.36426	0.445475	1.12007	0.645324	1.69178	1.02747	2.39258	1.33014	0.390823	2.50047	1.26126	0.903971	0.636994	1.64937	0.513249	1.6848	-0.730147	1.74991	1.10612	1.02571	0.101923	1.30746	0.715324	1.87417	1.14835	0.877959	0.636119	-1.40206	1.4811	-1.29797	1.16745	2.02518	1.20375	0.585574	1.91501	-1.40206	0.723842	1.75673	1.95264	1.46641	0.111202	0.900266	1.1223	1.24218	1.18902	1.33684	2.2711	1.48549	2.28123	1.04528	1.98427	2.48359	2.1476	1.58769	1.52124	0.945083	1.11198	1.64253	1.80538	2.12014	-1.99002	1.66107	2.02637	0.933131	1.12102	1.70879	1.98195	-0.68851	1.13113	-0.1479	0.999026	1.50045	1.35036	1.23989	-0.26363	1.49167	0.692833	1.34863	1.47676	-0.492872	1.78097	-0.420101	1.88544	0.187055	1.33828	1.58202	1.29543	2.21442	0.958001	0.840932	1.00049	1.19516	1.22196	0.560306	1.07785	0.287722	1.34649	1.65826	0.117095	0.147917	-0.0532924	2.32423	1.63478	0.481473	0.0219843	1.58874	0.724796	1.23691	1.4401	1.27401	0.337556	1.39092	0.536867	0.195366	1.76324	0.256146	0.590594	1.54385	1.57621	1.82678	1.28078	0.964535	0.265532	1.13479	-1.29797	1.08592	0.145664	1.02873	1.48549	1.34262	1.00194	0.963155	0.199059	1.29899	1.56202	0.860025	0.726943	1.32037	1.46835	1.01623	1.3936	1.50495	1.55182	1.1358	1.52576	1.23548	0.131092	0.281528	1.75107	1.47033	0.86581	1.29345	0.490069	1.03442	1.87464	1.20518	0.0305643	0.995872	1.14105	-1.71121	-1.21802	1.31673	1.56202	1.67999	1.42844	2.09395	-1.99002	1.47561	1.4269	0.364667	-0.392705	-0.752701	-0.192661	-0.803295	1.32618	1.12998	-0.392705	0.947604	1.99671	2.68624	1.33584	0.916196	2.12565	0.873336	1.27477	2.28318	1.18259	0.817648	-1.29797	0.970815	1.04784	1.33338	-0.68851	0.915446	1.27581	1.16882	1.65281	1.15512	1.146	-0.402324	2.00217	0.163385	1.50164	1.70025	1.8719	3.32526	1.35036	1.66324	1.81598	1.4708	1.44253	1.77721	0.830574	0.395464	1.29009	1.02571	1.8122	1.67801	-0.232076	0.894798	0.595771	1.2563	1.65628	0.885922	0.816577	2.42978	1.34318	1.36906	-0.68851	0.652889	0.99435	-1.29797	0.550753	1.03923	2.13771	-5.45419	1.76993	1.58769	-3.77555	1.70415	0.849758	1.47676	1.21719	1.89784	1.45566	1.5549	0.386348	1.83753	-0.752701	0.413203	1.6594	0.66177	1.128	1.40071	-1.99002	0.696773	0.175231	1.13956	1.4128	-1.05409	-1.40206	0.571078	1.33411	0.167355	-5.45419	1.3936	0.911926	0.126713	1.13479	0.828223	1.31452	-0.668864	-0.439761	1.24218	2.03411	1.40843	1.24941	0.743844	0.769608	1.47814	0.967361	1.67185	1.56709	1.0718	-0.167502	1.45368	1.15835	1.61203	-1.01177	1.90264	1.08959	1.42466	1.20088	1.15705	0.803582	1.379	-0.00163739	0.92016	0.846128	0.294062	-5.45419	0.970815	0.958001	1.00119	0.909125	0.849758	0.446539	0.324928	1.17941	3.11018	1.61118	1.80211	0.240915	0.986211	1.65628	1.41092	-1.99002	1.34649	1.74013	-1.29797	1.78784	1.98305	1.46506	1.46741	0.925596	1.8639	-1.21802	1.1168	0.953034	1.0728	1.50907	3.0202	0.799665	-0.834569	0.993135	-0.502647	1.128	1.12681	1.06289	0.840932	1.17698	0.60414	0.921848	1.5844	2.14081	0.730599	1.46323	1.05398	2.31567	3.01533	1.58983	-0.181842	1.38512	1.71015	1.38205	1.47246	1.6743	0.770869	1.53557	1.12998	1.68887	1.38782	1.08712	2.47106	0.755453	-1.99002	1.63478	0.910337	0.66325	0.874849	1.5169	1.99481	2.04446	2.60387	1.19859	1.55782	1.758	-0.595648	1.38733	2.06939	1.00194	2.25452	1.78175	1.2638	1.29647	1.0094	0.694621	-1.29797	1.56709	1.25966	1.53341	1.67999	0.987941	1.20375	0.0485201	0.597561	1.1223	-0.138349	1.08959	1.95264	2.53222	2.10641	1.43525	2.33412	1.74523	1.23004	1.96002	0.972802	1.54307	0.284689	1.35437	1.33584	1.56202	1.98305	1.29647	1.36552	-0.834569	-1.40206	0.78033	2.62142	1.3632	1.63892	-0.0190083	-0.256349	1.65874	1.66807	1.78438	-0.68851	0.408653	1.52307	3.32526	0.765912	1.25352	-0.0336963	1.57927	0.974041	1.87832	0.853497	-1.71121	1.79872	1.64712	0.869093	-1.10612	2.95686	0.213613	1.30494	1.33684	0.793933	0.644126	1.0728	-2.53324	0.925596	0.75099	0.96179	-0.614078	1.67801	1.46835	1.61814	1.07932	0.648057	0.959918	0.379592	-0.595648	-1.29797	0.953034	1.34034	2.80309	1.70025	1.81541	2.04714	1.60916	1.5844	0.985212	1.39766	-1.40206	-1.21802	0.928827	-0.00163739	1.46323	0.941805	0.659261	2.10514	1.06904	2.08936	-1.99002	1.43816	1.65149	-0.00524043	2.11155	1.1021	1.74013	1.63298	1.97437	1.23691	1.30494	2.06674	0.976105	1.85371	-1.21802	0.0305643	1.04232	1.90696	1.99262	1.71302	1.8639	1.20258	-0.114862	1.45817	1.16882	1.50907	1.04455	1.72825	-0.8636	1.45695	1.82286	0.993135	-0.12028	1.64357	1.34034	-0.311649	1.77333	-3.77555	0.903971	0.74743	-0.834569	1.68766	0.631085	-3.77555	1.34863	1.04784	1.48828	1.66525	1.93085	2.57104	2.03832	1.68385	1.27477	1.0718	1.88077	1.43258	-0.492872	1.01623	0.10522	3.48746	0.546692	0.697488	1.35556	1.40976	-1.21802	1.53053	1.8885	-0.554049	2.33554	-0.752701	1.61526	1.12424	2.28318	-0.888029	0.597561	2.17981	1.20088	1.96972	1.18569	1.53453	1.28359	1.63597	2.44521	2.07604	1.53557	1.95511	0.47668	-1.15714	1.63478	2.03514	1.76874	-0.206156	0.598684	1.89165	-0.163215	1.21456	3.25751	1.21456	1.91004	0.362	-1.29797	-0.26363	0.902769	0.997416	1.03608	1.11762	1.86659	0.881864	1.54691	1.61575	1.53341	1.26701	1.00405	2.43614	0.905923	1.03315	1.11385	0.488128	1.60714	0.667426	0.488128	1.90798	1.56709	0.949003	1.88002	1.16274	1.41951	1.58274	1.559	1.17336	1.12102	1.06904	1.54691	1.75673	-2.53324	1.64253	2.00404	-0.163215	-0.26363	1.37356	1.03442	1.41496	1.12681	1.37174	0.287722	1.64712	-0.410702	1.89165	1.41951	1.7708	0.682553	1.87734	1.42364	3.297	0.687637	1.70239	2.15982	-0.114862	1.42245	1.5063	0.149971	0.856793	2.59961	0.131092	1.04455	1.72543	1.45957	0.60871	-0.363645	1.49676	1.06517	0.862394	1.57253	2.19969	1.79316	1.91553	1.00505	0.95085	2.65683	1.36426	1.30023	2.0801	0.364667	1.03315	-0.942172	1.5377	0.131092	2.66284	1.91315	1.46641	-0.363645	1.44384	1.84954	1.40388	-1.05409	0.792597	1.68162	-5.45419	1.83263	-0.232076	2.15867	0.548944	1.63781	0.79042	1.64591	1.41496	1.89784	2.3087	2.64871	2.10226	2.53025	2.5881	1.91315	1.09767	1.18683	0.210714	1.78711	1.02873	1.55294	1.86659	0.75099	1.95264	0.838754	0.657446	1.45443	1.74311	1.27754	1.15314	-1.21802	-1.01177	1.60993	-0.709501	0.557058	0.382741	2.36018	0.9912	1.84954	1.82559	-1.40206	2.31391	0.976105	-0.595648	0.778973	1.15835	2.48187	1.64054	1.71015	2.19664	1.86036	-0.888029	1.39092	0.625184	-0.448604	1.32859	1.91121	-0.104057	0.981195	1.76004	1.90532	0.937062	1.45148	1.98013	0.684	1.43525	1.38512	1.56069	2.31849	-0.554049	1.75242	2.05266	1.4411	0.724796	1.97557	0.696773	1.59306	1.75107	0.930076	1.1168	0.995872	0.943555	1.00405	1.12681	0.923417	-0.652721	0.997416	-1.05409	-1.54558	1.45289	1.55782	2.04588	1.99481	1.08959	1.40843	1.36251	2.78723	1.86555	0.925596	0.18316	-1.54558	0.672064	1.32618	2.74229	1.57403	1.10494	-0.392705	1.97692	-0.652721	0.218946	1.05105	1.00797	1.17789	1.31767	-1.15714	-0.383136	1.36251	0.449748	1.45148	1.2563	0.701448	2.18835	1.32742	1.68274	1.90068	2.1128	-1.54558	1.41167	1.41496	1.38011	0.92016	1.97333	1.41092	-0.250126	1.66525	-0.410702	0.899416	-0.0478116	1.59676	-0.834569	2.07488	1.86036	1.15512	1.07669	0.432555	1.74792	0.879925	2.50526	-0.57813	2.08581	1.81682	0.435903	1.3443	2.07147	1.25256	1.01545	2.7095	1.06289	1.7216	1.58634	1.51404	-2.53324	1.23811	1.07932	0.982325	1.63892	0.893501	0.569744	0.583741	-1.99002	0.74743	0.645324	-0.803295	2.23427	1.30175	1.29242	-0.484666	1.61876	1.35556	-0.347254	-5.45419	1.73407	-0.420101	2.13395	0.00342296	-2.53324	0.508934	2.46133	0.501093	1.66702	0.540046	1.13857	-0.911534	1.33951	1.07386	1.53557	1.82833	1.89388	0.291131	0.495097	1.19293	2.02399	-1.54558	1.57253	2.56503	0.0732537	1.24941	2.29354	1.6603	0.577295	1.37174	0.0305643	1.36906	1.05785	1.65149	1.20258	0.985212	1.91912	-1.40206	2.3443	0.531733	0.53849	-0.803295	-0.206156	1.16367	1.60714	1.57403	1.72543	1.379	0.689356	0.111202	0.834387	1.67801	1.92435	1.31573	0.729392	1.64512	1.28359	1.41667	1.42625	-0.152489	0.726943	0.00775319	0.442849	0.30621	1.30882	0.901579	1.15512	-3.77555	-0.0478116	0.281528	1.28615	1.79083	1.85753	0.451884	1.44253	1.63042	0.687022	0.646894	0.29976	1.43344	-1.29797	1.77938	1.29899	2.00516	2.30588	2.1128	1.76874	1.43051	1.36426	-0.709501	0.743844	1.63892	-0.17552	1.51303	1.60528	-1.05409	1.06721	2.22073	2.31849	1.45148	1.62182	1.89001	1.03717	-1.54558	0.934389	1.03442	1.49473	2.17682	0.894798	0.945083	1.20456	0.772999	-5.45419	-0.888029	1.80538	1.07932	1.36976	2.00711	1.06091	1.78711	1.23811	-1.21802	1.8523	1.4401	1.09953	1.247	-0.126784	2.67119	2.45188	0.942682	-0.410702	1.86863	1.35937	0.48264	-5.45419	1.94141	1.45957	0.393814	1.59101	-0.383136	1.14105	0.558537	0.178597	-0.138349	1.08712	2.53359	-1.71121	1.16882	1.52576	1.31258	1.38359	-0.752701	-0.566082	1.53892	-3.77555	-0.942172	-3.77555	1.30882	1.42065	1.15083	1.91847	-1.05409	0.961061	-0.888029	2.0298	1.22792	2.09775	1.2316	0.230316	1.58381	1.46835	1.94542	2.51081	1.51897	0.47389	1.54597	-0.430677	1.86294	0.014156	-0.516638	1.23691	0.760986	1.64054	2.92053	0.739219	-0.8636	-1.01177	1.41167	0.874849	0.678863	1.45148	2.14902	2.03708	1.7368	1.60916	2.2382	0.605809	1.52976	1.00714	1.17789	1.14942	0.911926	-1.21802	1.47814	1.94141	2.59536	0.270161	2.091	2.35087	0.930076	0.147917	-1.54558	1.37483	-1.71121	1.8077	1.38631	1.40843	0.940327	-0.634121	2.32926	1.66702	-0.114862	0.273719	-0.942172	-1.40206	1.06904	1.47467	-0.566082	0.892258	0.627511	0.195366	2.36415	1.64712	1.8345	-0.0304509	-0.516638	1.36906	-0.911534	1.1561	1.28359	1.09688	0.364667	1.16745	2.46618	0.811411	-1.99002	1.71203	1.57703	1.48215	0.862394	1.83263	1.98783	1.7216	2.46344	1.89165	1.63781	1.21597	2.44886	1.20746	1.06904	0.0261462	-0.327452	0.86581	-0.12028	1.57824	0.709457	-1.15714	2.24186	0.949003	-0.192661	1.57824	-1.21802	1.18801	1.20456	1.73253	2.43366	-0.542521	1.17336	2.22268	0.808708	1.16745	-0.752701	2.17833	1.38512	-0.347254	1.91121	1.14105	0.389487	-0.502647	1.41851	1.64937	1.31573	0.126713	-1.99002	-1.54558	1.49356	1.41092	0.867828	2.37291	0.689356	1.49676	1.29144	1.89165	1.58874	0.624216	1.0718	0.0418842	1.49356	-1.21802	2.38075	0.222416	1.10749	1.42245	0.916196	0.959918	-0.776635	2.05762	0.804991	1.43344	0.753802	2.69061	1.35868	1.08828	1.38631	1.93085	1.58381	2.22796	-1.99002	0.777543	-0.834569	2.47272	1.7304	-0.459261	1.27973	1.42917	1.14942	1.3936	1.58112	0.698202	1.3417	1.35036	1.14706	1.18902	0.989037	1.14319	-0.752701	-0.776635	1.46405	-2.53324	-0.14378	0.904887	2.01502	1.26024	2.03066	2.02878	3.41441	1.66208	-0.595648	1.92005	2.04805	-0.243426	2.07337	1.81822	1.80538	1.47154	1.78517	1.34649	1.33204	1.03717	-0.942172	1.45817	-0.752701	-0.492872	1.60714	1.61723	1.84212	0.820458	1.17132	1.65751	1.20842	-0.475976	1.53053	-1.10612	2.18556	1.85082	1.19516	-5.45419	0.511018	1.36148	1.16745	-0.256349	1.46977	0.930076	2.45443	1.48454	0.619947	0.903971	-0.199708	1.71951	1.26805	1.82286	1.24799	0.649054	0.79042	1.05727	0.542295	1.49084	0.281528	1.4735	-0.0715231	2.0362	1.13363	1.08122	0.588439	0.652889	0.332781	1.43344	1.35679	-1.15714	0.00342296	1.26126	-0.243426	1.41667	-0.373981	1.60155	1.71138	1.12681	-0.224257	-1.71121	1.15835	1.25167	-0.554049	1.26268	1.79685	1.22694	-0.0844259	1.31767	1.34262	1.08592	1.53453	1.76544	1.56915	1.63379	0.0789146	0.20211	1.22532	0.405988	2.91605	1.52037	0.344525	0.765912	1.56814	1.14835	1.60262	1.62348	0.764622	1.40388	1.11385	1.46195	1.14232	1.3936	2.04132	1.47154	2.78408	1.14105	1.18683	-0.776635	1.88002	0.131092	1.04784	1.52307	0.45629	1.96749	2.88763	1.62657	0.972802	1.63685	2.75569	0.760986	1.82113	1.04333	0.566763	1.11385	0.553148	1.29144	0.362	0.831331	1.68766	1.56709	1.7295	1.64591	1.38107	1.146	1.75367	1.69178	-1.71121	0.402868	1.40147	0.284689	1.17789	2.44268	1.48645	1.17025	0.946676	1.5549	1.96972	1.52486	0.297198	-0.942172	0.813557	-0.776635	1.74013	-0.243426	1.14105	0.0732537	0.45629	1.4708	0.986834	2.20897	1.17588	1.86971	0.599813	0.488128	0.890755	-0.217545	1.69455	1.83753	0.149971	0.216155	1.45566	0.332781	0.310755	0.959918	0.562821	0.92016	1.31341	0.771934	0.8986	0.890755	2.11847	1.13956	1.61348	0.0789146	1.55094	1.23811	1.37646	1.84477	-0.0772738	0.491554	0.846128	1.52791	-1.71121	0.360408	0.862394	-0.911534	0.931641	1.00648	0.730599	0.31398	0.712979	3.31236	1.21207	1.41496	1.14411	1.5169	0.356258	1.4269	0.845091	2.34091	2.19186	1.41851	1.00405	1.47246	1.65353	1.34739	-1.05409	0.697488	1.29242	1.64253	1.57253	0.828223	1.80538	1.10494	1.80886	2.01267	0.531733	-0.531678	1.5169	1.70239	-1.01177	1.22926	0.463724	1.16076	0.925596	0.911926	1.65751	1.69817	0.848633	1.00194	-0.272638	1.3443	1.43258	1.85371	1.08122	0.569744	0.858443	1.38631	1.81084	1.19011	0.536867	0.616235	1.76748	1.49676	1.03315	0.405988	0.414638	1.12681	2.26828	1.93347	1.77274	1.27869	1.62182	-0.0153744	1.54307	1.52391	1.04333	1.29087	-2.53324	1.39839	1.67801	-0.280344	1.33288	2.29648	-1.71121	2.36733	1.13363	1.06289	1.40843	1.58522	1.43258	2.52825	1.77176	1.06289	1.23076	1.47676	1.35776	1.40388	1.58202	1.12424	0.601482	0.862394	1.02999	1.77502	-0.834569	-0.942172	1.5169	0.18316	1.5063	-0.652721	1.48645	0.0621148	1.59904	-0.305015	0.958001	2.05106	1.56069	0.281528	1.11385	-1.54558	-2.53324	1.00505	0.864752	0.921848	1.74229	0.843866	1.80694	2.27332	2.33186	2.58492	1.19969	-0.0586084	1.17025	-1.40206	1.02484	-0.531678	1.43418	3.55379	1.76324	0.732046	1.47561	1.07669	1.79685	3.26232	1.99134	0.810066	1.51543	2.0206	0.585574	0.945083	1.76206	0.631085	0.752404	0.752404	1.70239	1.04999	-1.29797	0.20211	1.27477	1.39766	2.41551	-0.516638	1.58634	1.10749	-0.977612	1.4708	1.51214	1.89001	1.62182	1.65149	1.79083	0.748954	-0.668864	-1.29797	1.78618	1.38966	1.3251	-0.554049	1.16188	1.37646	0.178597	0.959918	1.17588	1.8885	0.101923	2.14626	2.05266	0.987941	1.15835	2.43366	1.70743	0.933131	-0.977612	0.386348	2.15151	-0.00524043	1.54385	2.05177	0.955431	1.247	1.39675	1.09112	1.63892	0.603187	2.37291	-0.634121	1.83549	0.611036	-1.54558	1.64712	0.624216	2.25128	1.23412	1.39675	1.23412	1.89001	1.25483	1.03315	2.64088	2.16122	1.66525	0.986211	1.96002	1.83549	1.50907	0.891437	-0.199708	0.843866	1.11385	0.799665	-0.402324	1.18259	1.64834	-0.888029	-2.53324	0.370542	1.13479	-1.05409	-1.10612	1.40487	1.72433	1.33338	-0.0273896	1.38359	-0.12028	1.15835	1.42245	1.25748	1.32312	1.38966	0.720583	1.4128	-0.26363	0.368119	0.959918	2.09277	1.85082	1.7304	1.60262	1.60714	0.330411	1.379	1.31169	-0.911534	1.1155	1.55782	1.37356	-1.05409	2.13616	2.55851	1.45024	2.92851	-5.45419	-0.311649	0.63427	-0.459261	1.67327	-0.410702	0.715324	-1.01177	1.97557	2.23595	1.77502	1.30882	0.208194	1.00866	0.954305	1.5169	1.32742	2.58492	0.78345	3.09018	-0.942172	0.876362	2.22268	-1.71121	-1.54558	1.74013	-0.287816	2.32926	-0.0532924	0.155139	1.13363	-2.53324	-0.23837	1.10358	1.47676	1.48549	0.545488	0.0838204	1.31767	0.785617	2.5205	1.48312	1.29144	1.57403	0.956384	-0.420101	1.39504	1.84841	1.91449	0.834387	1.22068	1.68574	0.547882	1.82678	0.721949	1.4128	0.66325	-0.339996	-0.420101	0.893501	-0.0374068	0.907189	1.46323	0.885922	0.877959	1.84212	1.16367	1.97846	1.07669	0.0219843	2.08342	-0.803295	0.941805	-0.294012	1.01877	1.40976	2.01502	0.393814	1.30882	1.37783	1.37356	1.34863	0.81918	-1.40206	1.84841	1.42139	1.96352	0.416297	1.97692	0.426344	2.07488	1.36026	1.75879	2.18556	1.22532	0.563874	0.720583	1.38205	0.92682	0.999026	1.41092	1.08828	0.901579	-0.0844259	1.6955	-0.803295	-1.15714	1.25075	2.01119	0.276505	1.26268	1.83753	0.860673	1.13269	1.09236	-1.29797	2.32201	0.721494	1.12681	1.40487	1.76004	1.05965	0.402868	1.00405	0.859542	1.45024	0.826611	1.47246	1.11385	1.07386	1.70596	-1.54558	2.01502	1.28712	1.31573	-0.668864	0.422565	1.24054	0.368119	1.73253	0.788329	1.54148	-0.752701	1.13658	1.91847	0.270161	-0.614078	2.38288	2.23196	1.55	1.96591	1.49955	1.71559	1.92838	1.79685	1.21207	-0.977612	2.03708	1.64253	-1.99002	1.45148	-0.566082	0.890063	-0.595648	1.43525	-0.942172	0.836395	0.974041	0.569744	-0.126784	-0.280344	1.89503	1.21597	2.08342	-5.45419	2.39047	1.62474	-0.834569	1.57253	1.2714	1.57063	0.940327	1.09397	1.33014	-0.531678	1.95422	1.83753	1.60916	2.09395	1.62474	0.991882	1.38966	-1.71121	0.987941	1.8197	0.738212	1.36426	1.31	0.862394	1.53557	-1.71121	1.69455	1.1155	1.18145	1.16596	1.51214	1.97136	0.958001	1.40261	0.126713	1.24597	1.37646	1.74717	1.28797	1.30278	1.49084	1.61723	2.80768	1.82286	1.76428	1.45817	2.06151	1.56554	0.454115	1.53132	0.101923	2.30078	1.19011	-0.17013	-0.554049	1.07785	1.60054	0.475177	1.54777	0.291131	0.821858	1.52791	0.336783	0.799665	0.997416	1.59101	1.58634	1.07575	-0.459261	2.06522	1.37483	0.624216	1.45368	1.96352	1.2729	2.59536	1.19645	1.61118	1.02346	1.24799	1.45566	2.34316	1.30573	3.35	1.13658	1.8345	-0.911534	0.937062	1.72643	1.79973	-0.354178	1.40071	1.05305	1.52868	1.34318	0.722971	1.40487	1.59101	0.930076	2.25809	1.04032	-0.00163739	1.99062	-1.71121	1.0094	1.96352	1.48549	1.39988	0.825274	1.00714	3.21461	2.05266	1.36026	1.82286	1.41754	1.54385	1.19969	1.19383	0.917875	1.65628	1.522	2.07337	2.50047	1.68681	0.454115	1.58112	-0.68851	-0.977612	0.531733	2.27865	0.87019	1.101	1.29647	1.04151	2.12565	2.49746	1.79441	2.07604	2.66493	1.77274	0.889357	1.17132	1.20258	0.945083	1.78517	2.45864	1.38011	1.34318	0.881864	-0.502647	-0.181842	0.743844	-0.484666	-0.0893896	-5.45419	1.07069	-0.363645	1.45817	0.910337	0.847547	2.09277	1.45443	1.18801	0.812373	1.54482	-0.776635	1.8885	1.09236	1.63478	1.88544	-1.54558	1.8197	-1.10612	0.910337	1.98579	0.525598	0.213613	0.0930231	-0.888029	1.16596	-0.0153744	1.69956	1.64591	-0.803295	1.89313	1.30573	0.799665	1.14835	-5.45419	-3.77555	1.16745	0.811411	0.793933	1.2182	1.01299	1.69281	2.9246	0.900266	2.04714	0.99435	1.77274	0.310755	0.9912	1.37048	1.22396	-0.373981	3.15353	-0.554049	0.402868	1.04906	1.3632	0.554342	1.43931	0.742527	-0.531678	0.441061	0.244739	1.5844	-0.834569	-0.542521	1.01433	1.64591	-0.12028	-1.10612	0.155139	1.66324	0.774043	0.872071	1.01788	1.26998	2.08663	-0.430677	1.74876	0.235845	-1.15714	0.560306	1.47467	1.19383	0.967361	-0.502647	1.70025	0.225786	1.2563	1.06458	1.23262	0.900266	0.722971	1.60262	2.08581	2.08484	1.522	1.44485	1.15314	-1.40206	-0.752701	1.3443	1.80119	1.44593	1.50733	1.02571	2.00825	0.218946	2.18556	1.41092	0.905923	1.4066	1.58874	0.235845	0.940327	1.18569	0.267531	1.31169	1.82449	1.31258	0.348837	0.853497	0.364667	1.10884	1.14835	-0.977612	2.00309	1.07932	1.3454	0.213613	0.873336	3.59969	-0.243426	0.997416	1.77721	2.15151	1.27869	0.925596	-0.776635	-0.104057	1.522	1.83989	2.08782	1.03103	1.57063	1.06904	-0.420101	-0.232076	1.45148	2.15475	1.33684	1.69455	0.139159	1.61723	1.335	1.7225	-0.475976	1.16467	0.879211	0.462729	1.75242	0.766959	0.601482	1.18569	0.886992	1.25483	1.30023	0.813557	-1.40206	0.111202	1.18387	0.48264	0.903971	2.10312	1.52486	0.655267	0.0867404	1.28615	0.210714	0.208194	0.609958	0.724796	1.29345	2.1302	-2.53324	1.73793	0.792597	1.10494	0.80708	1.0094	1.04333	-1.05409	1.18683	0.945083	1.28712	-0.977612	0.242769	1.19969	0.48264	1.59536	1.61629	-0.0422493	1.44593	0.924318	0.45629	1.62947	0.189222	1.67917	1.33684	0.860025	0.519283	1.01076	0.945083	0.12166	1.09596	-0.420101	1.09397	0.849758	1.0728	0.346832	-1.29797	0.85105	1.57539	1.02571	1.75107	1.20088	-0.911534	-2.53324	0.47668	1.42245	1.15083	0.755453	1.31452	0.0867404	0.843866	1.3417	0.940327	-0.339996	0.75808	1.88285	0.397704	1.25748	0.395464	1.55601	0.667426	-0.0273896	0.90822	0.840003	-0.8636	-0.339996	1.20258	-1.05409	1.96591	1.57621	-1.54558	1.77798	0.949003	0.837696	-0.199708	2.28318	1.58014	1.20944	-0.167502	0.877959	0.914365	0.833117	1.14706	1.88186	-0.888029	1.30746	-0.8636	1.30746	1.32142	1.21597	1.17588	1.05965	1.51404	1.48933	1.37048	1.30746	-0.224257	1.40573	0.947604	0.433627	1.36148	0.442849	0.901579	-0.383136	-1.10612	1.50733	-5.45419	0.250374	1.75937	0.0886079	1.58202	0.762919	1.36026	1.51897	0.876362	-0.420101	-0.502647	1.18387	1.27973	1.71302	1.93347	2.43814	1.49167	1.23262	0.718359	0.916798	-0.57813	2.14902	1.31169	1.04333	-1.10612	0.709457	1.18018	1.23412	0.172239	1.69904	1.33951	0.515316	1.31573	1.38107	0.588439	0.722971	-0.373981	1.62182	1.12007	-5.45419	-0.167502	0.191734	-0.363645	1.43418	2.10514	-0.942172	-1.10612	0.533062	1.17889	0.871182	-1.21802	1.09236	0.858443	0.940327	-1.29797	-0.0586084	1.06813	0.739219	0.419903	-0.126784	-1.40206	0.527172	1.76004	1.16596	1.53053	0.483894	1.4735	1.20746	1.14319	2.72929	0.946676	0.139159	0.05237	-0.516638	1.46091	1.78027	2.35473	0.99435	0.147917	0.812373	1.04999	2.06056	2.02518	1.1561	2.02399	1.06517	0.573847	1.96972	1.64937	0.748954	0.233582	1.76544	-0.57813	0.699351	2.98668	1.08592	0.788329	1.21935	1.1155	0.726943	1.3417	0.696197	-0.977612	0.745027	0.873336	-0.977612	-0.410702	1.55	0.372735	1.33411	1.63042	1.63478	-1.99002	1.05648	0.297198	1.80538	0.332781	1.63042	-1.71121	1.43258	2.06295	0.86663	0.993135	2.25809	1.52911	1.40573	-0.68851	1.45566	1.54597	0.877959	1.34739	1.23262	1.94284	1.27973	-1.01177	1.59429	-3.77555	-1.10612	1.65149	1.04032	-0.834569	0.503435	-0.327452	1.26891	1.39675	1.27869	1.98923	0.877959	1.64054	1.59773	0.655267	0.759481	1.72433	1.58522	1.86294	1.00505	1.247	0.874849	0.0789146	1.86659	-1.29797	0.985212	3.28671	2.18883	1.17588	1.05855	1.92218	1.97333	1.14504	0.884423	0.927826	1.59306	1.96749	0.596598	0.563874	1.17025	1.82764	0.978131	-0.132682	1.17889	1.56409	1.17789	1.1561	1.26268	1.27869	1.00714	1.2182	1.42844	1.92327	-0.0844259	1.45695	1.25167	0.332781	1.89655	2.18781	0.884423	1.73877	1.62657	0.270161	1.33584	-0.111274	0.974849	-0.614078	1.41596	1.30882	1.14706	1.39909	-0.347254	0.545488	0.892258	0.800982	-0.339996	1.20944	1.40071	1.42139	0.0601011	1.10749	-1.71121	1.20842	1.48933	1.58769	-1.15714	1.84372	0.656557	2.70121	-0.566082	2.81898	-0.730147	0.42921	0.933724	1.92594	2.24099	2.36571	1.7368	1.72726	1.96352	1.3417	1.46031	1.01203	0.79042	-0.595648	0.352519	1.37174	-1.29797	1.97846	0.972802	1.14504	0.240915	1.42364	1.25483	0.31398	0.631085	-0.977612	1.67917	1.38846	1.75744	1.24856	1.26805	0.0370815	1.74792	1.56409	1.54597	1.68574	0.480183	-0.206156	1.59306	1.68274	1.60262	0.78033	1.15188	0.442849	2.08144	0.762919	-0.305015	1.70025	1.81084	1.48726	1.72433	1.12998	0.12417	-0.311649	1.1223	2.64474	0.553148	2.22542	1.379	2.57247	2.34889	0.987941	0.907189	1.761	1.17463	2.56644	1.18145	0.862394	1.87082	2.04305	2.16315	-1.71121	-1.10612	1.33411	0.451884	1.06609	1.18387	-0.157328	1.03717	1.28551	1.59904	0.880975	-0.327452	2.21061	-2.53324	0.641642	-0.0532924	3.18218	3.11493	0.305188	1.8304	-1.29797	-0.888029	0.504739	-0.977612	1.08712	0.0732537	0.66177	1.86781	0.458605	1.65751	1.21207	1.8523	2.28955	0.065209	3.13918	-0.484666	0.956384	0.90822	1.33288	1.19778	1.20746	0.897079	1.17336	-0.542521	1.15835	0.135598	1.22321	1.58112	2.39648	0.936312	2.75858	1.00194	1.38205	1.69817	0.25357	3.03953	1.74145	2.00825	-1.10612	0.573847	1.54148	1.14504	-0.803295	0.527172	0.915446	0.810066	1.15705	2.16315	-0.57813	-1.29797	0.504739	-0.287816	0.853497	1.61575	1.62561	1.54597	1.6743	1.26268	1.64438	1.2729	1.52791	0.139159	1.66208	1.86781	0.573847	1.07069	2.1128	1.33684	-1.10612	1.96002	1.13956	-5.45419	1.56554	0.675045	1.98427	2.12148	-0.57813	1.29647	1.51404	1.085	1.92702	0.673036	-0.475976	1.37783	0.896111	2.41404	1.40071	0.829479	-1.05409	1.37048	0.235845	0.0989156	1.21055	0.87019	1.44384	1.8523	0.81918	0.976105	1.29543	-0.23837	0.775671	1.27581	0.344525	1.93454	-0.0422493	1.31081	1.43418	1.51543	1.74991	0.626165	-0.224257	0.402868	2.08782	2.21876	0.46935	1.84544	1.28359	1.32312	-0.0108597	-0.531678	1.11839	0.6075	1.55094	0.691166	1.61348	1.13113	-0.100037	1.01299	1.39092	0.262175	1.64438	0.480183	1.25352	0.858443	1.70415	1.85919	2.16315	2.77244	1.56313	0.486183	2.05376	1.89903	1.73253	0.856793	0.399724	-0.392705	1.94542	0.540046	2.20495	1.04999	1.27754	0.492702	0.379592	-1.29797	1.19969	2.08342	1.00049	1.57253	0.555542	0.0261462	1.61426	1.99481	1.42364	2.35087	1.42245	1.01076	1.82678	1.15083	2.56214	1.92435	-1.99002	2.39172	0.869093	0.943555	1.42011	0.958969	2.04062	1.12007	1.63976	1.70743	0.344525	1.96352	0.843866	1.12317	1.1021	-0.834569	-1.99002	1.30882	-0.0532924	2.40122	1.62757	-0.0666506	1.32417	0.815301	0.370542	1.28245	2.87572	0.969646	3.12476	0.291131	1.0207	0.796011	2.3571	-5.45419	-0.10807	1.70239	1.05105	2.06295	1.82113	-1.05409	2.08581	0.807791	1.09497	1.74876	-1.15714	1.13269	0.694621	-0.634121	-0.730147	1.84736	1.0548	0.611036	1.81682	-0.305015	0.913279	0.601482	0.842346	0.151844	0.528888	1.66208	0.729392	1.56709	1.0207	1.49473	1.26891	1.20746	1.38782	0.639924	0.961061	0.825274	1.21597	0.0930231	2.66087	0.803582	1.36552	0.603187	0.674179	1.22977	1.21597	0.963155	1.08368	1.33684	0.74743	-1.71121	0.583741	1.49084	1.05785	1.53341	1.16745	1.12681	1.46506	1.85753	1.54482	1.54148	1.19516	1.38284	1.79872	0.946676	1.50425	0.803582	0.90822	1.01965	-1.29797	1.09321	1.36807	-3.77555	1.4401	0.9378	1.33684	0.881864	-0.339996	3.18645	0.891437	-0.439761	1.26462	1.10612	1.67327	1.67649	1.16076	1.59676	1.00593	1.06904	1.88394	0.955431	-0.668864	1.74626	1.14105	1.26462	-1.54558	1.75744	0.746152	1.62277	-0.776635	1.86483	-0.217545	0.894798	0.840932	1.59306	-1.10612	1.25748	1.08959	1.00271	0.611036	1.53892	0.913279	1.56202	1.42065	2.10414	-0.516638	-1.40206	0.441061	0.308003	-1.29797	0.649054	1.45148	0.917875	-1.71121	0.879925	1.69368	0.135598	1.46195	0.777543	-0.803295	1.16274	2.11155	-1.40206	0.733162	1.67327	1.28551	0.31398	0.397704	0.638854	1.085	0.320955	0.911926	1.20258	-0.062686	0.463724	0.262175	1.6972	0.92016	0.768004	1.08828	0.823035	0.273719	3.10279	1.17588	0.535342	-0.0153744	-0.363645	2.01502	1.64712	-0.730147	0.230316	1.26891	1.68887	-0.492872	3.20049	1.01877	1.38435	2.54682	0.631085	1.14835	1.13479	-1.71121	0.111202	1.5169	0.652889	1.24597	2.30387	0.995872	1.33014	1.4839	2.95686	0.760986	-0.347254	1.32618	0.96179	1.15432	1.74408	1.89001	0.932574	-0.668864	1.82286	1.87919	1.23262	0.158762	2.24921	2.23595	0.389487	-0.668864	2.40122	1.16188	1.71138	1.58202	0.466599	-0.942172	1.40843	1.03315	0.384615	0.980319	-2.53324	2.09537	-0.566082	-0.320036	0.644126	1.2944	2.01839	1.55294	1.82921	1.20944	1.13201	1.07493	1.39576	2.06939	-0.1479	1.50164	-1.71121	-0.977612	0.550753	2.07893	1.30278	1.56554	0.0261462	1.1002	1.32312	0.502685	1.61723	1.31258	1.559	0.737044	1.01433	1.28712	2.0063	0.685108	1.29899	0.658294	0.810066	1.6045	2.24302	0.95085	1.35437	1.79083	1.1223	1.36026	1.7304	1.87527	0.438964	1.47154	1.24118	0.621462	1.16076	1.54044	1.83753	1.79551	1.09858	-0.199708	2.12804	0.858443	1.46506	2.45188	1.25849	0.497048	0.689356	0.993135	1.15083	1.08368	1.19713	1.26998	1.51897	1.07386	-0.0304509	0.605809	0.78345	1.38966	0.216155	1.15969	1.75744	-0.354178	1.6603	1.04623	-1.10612	1.74408	1.43525	0.981195	1.35323	1.24856	-0.516638	2.73955	-0.224257	1.60054	2.07777	0.782529	0.481473	1.37783	2.13947	0.689356	-0.181842	1.46323	1.53053	2.86276	0.10522	2.24243	1.98121	1.87659	0.131092	0.145664	0.375928	-0.181842	0.918912	2.21114	0.762919	-0.294012	-5.45419	2.28599	0.521347	0.707786	0.963155	-0.634121	1.71203	0.370542	1.80326	3.63135	-0.211701	1.45148	1.32142	0.372735	-0.163215	1.11007	1.21597	1.16745	0.759481	-2.53324	1.24218	1.27581	0.905923	1.09858	1.49084	0.907189	1.25075	1.08959	-0.0751747	1.54915	1.28149	1.05551	3.31778	-0.709501	1.63597	1.09497	1.05236	1.8613	-0.26363	2.24772	1.14411	2.26108	1.51094	-1.54558	1.10358	0.323134	0.897079	0.815301	1.00797	1.2714	1.41596	0.829479	2.46509	1.19516	1.09112	1.93619	0.410075	1.0207	0.536867	1.97437	1.75559	1.38846	0.523538	0.172239	1.16467	1.58983	1.59101	0.722971	1.37646	2.13771	0.936312	1.54482	1.33014	1.48312	0.0838204	-3.77555	1.2767	0.632679	-0.0273896	1.95699	2.2873	1.36709	1.56202	1.52486	1.45817	1.53341	3.39764	1.75559	1.21935	1.939	2.06767	1.91912	0.974849	1.81682	1.22321	-0.709501	0.0261462	1.1126	1.38107	1.88186	0.983983	1.56069	1.56409	0.568553	0.877959	0.628933	0.622621	1.51214	0.707786	0.95085	1.35155	0.965791	1.85371	1.45817	0.991882	1.2729	1.15188	1.58634	1.37356	-0.68851	1.96591	2.45654	0.558537	1.89165	1.56915	1.37483	1.49779	1.22532	-0.911534	1.08828	1.97846	-1.21802	0.165284	0.867828	1.51543	0.692833	2.21222	0.694621	1.57621	1.27973	0.657446	1.52791	1.85496	1.13658	1.49356	2.32926	-0.834569	0.699351	1.50045	1.4128	1.21456	0.387651	1.6743	1.43159	1.52911	2.67752	1.68681	0.360408	2.27486	0.915446	1.27754	1.379	1.70119	1.67242	1.61426	-0.776635	-0.977612	0.846128	1.4411	-1.54558	2.15311	0.742527	1.30175	0.301802	3.53649	0.507808	0.8986	-0.00769185	0.932574	1.24422	1.43931	-1.15714	0.131092	2.01673	0.667426	-0.634121	1.90159	0.650592	1.13363	1.80211	1.71559	1.45695	0.139159	1.30649	1.71393	-0.595648	1.88077	1.72333	2.04588	0.402868	1.60714	0.0339019	-0.516638	1.12889	-0.911534	1.06403	-0.157328	2.43614	1.25748	1.67327	-0.68851	-0.126784	1.6594	0.755453	-1.54558	1.68681	1.54044	0.240915	1.45566	1.51303	1.58202	-0.0844259	1.23811	1.71559	0.598684	2.89558	0.704621	1.7892	-1.21802	2.10043	3.46234	-0.709501	-0.138349	1.33204	1.48933	1.71103	2.17833	-0.448604	2.91174	-1.99002	1.80538	1.19154	1.085	1.58634	1.4483	0.641642	0.53849	0.867828	1.90455	0.377609	1.07785	1.379	1.87734	-0.776635	1.37174	-0.668864	1.34863	-0.287816	-1.10612	-0.468004	-0.311649	2.7696	1.08828	0.208194	2.69293	1.09497	1.28797	-0.0478116	1.32417	0.339198	1.22068	1.87319	-0.566082	1.61118	1.25921	-0.634121	2.04588	1.37646	0.976105	1.1223	1.31573	2.85723	-0.224257	0.328691	0.458605	0.519283	-1.21802	-0.250126	0.496106	0.252086	1.37048	1.09497	1.19011	-1.01177	1.20456	1.55601	0.330411	1.18145	-0.420101	0.95085	-0.26363	1.36709	1.38107	-0.062686	0.867828	1.90068	0.270161	1.76428	1.09767	1.36709	1.23989	0.997416	-0.730147	1.71302	1.16882	0.402868	1.91004	1.59904	0.501093	2.45188	1.33684	1.16745	0.90822	1.42762	0.692833	0.932574	0.521347	1.13956	1.99262	0.830574	0.959918	0.734755	1.52486	-2.53324	1.38205	1.23262	1.44593	1.36709	1.72726	1.24422	1.55	0.990445	0.29976	1.13201	-0.0190083	0.833117	-0.468004	0.259371	1.21055	0.954305	1.19516	1.10884	-0.0844259	0.825274	0.521347	0.0261462	1.20088	1.22861	0.924318	-1.10612	1.14504	1.42551	1.33886	1.27973	0.770869	1.51897	0.999026	0.344525	1.11926	1.15835	1.30746	-0.280344	1.16467	0.536867	0.909125	0.431002	0.949003	1.74229	1.24118	2.26577	1.05648	1.95886	1.79973	0.47668	0.639924	1.50809	0.830574	0.276505	0.581784	2.12695	1.69082	1.26126	1.01433	-1.99002	1.01433	1.16076	1.12998	-0.383136	0.85105	-0.217545	1.28149	1.14411	0.305188	2.3206	1.51897	0.92016	1.59676	1.25483	0.294062	-0.363645	1.88394	1.29899	0.840003	1.16076	1.78517	-0.0772738	0.974041	0.833117	0.525598	0.445475	1.20088	0.155139	0.637895	0.676782	0.726943	1.14232	0.837696	1.08218	1.78517	-0.888029	1.30372	1.48828	0.781925	0.541704	0.656557	0.830574	-1.05409	1.10358	2.15611	-0.0797085	-1.10612	1.65427	1.09112	0.777543	1.84736	0.205296	1.06091	1.19154	0.581784	1.71714	-0.531678	0.488128	-0.250126	1.335	1.02346	0.639924	-0.402324	2.22878	0.81918	1.67515	1.75879	1.2638	0.442849	0.135598	1.12889	1.19969	2.21442	0.242769	1.51798	1.11123	1.49473	0.637895	2.15475	1.53228	1.22532	2.25691	-1.40206	1.24218	1.24512	-1.05409	0.605809	1.24856	2.12565	1.47906	0.625184	1.53341	1.19011	0.47668	-0.363645	-1.10612	1.08368	2.3884	1.31923	1.58983	-0.475976	0.781925	0.8986	-0.566082	-0.152489	-0.8636	1.00593	-0.320036	-0.942172	0.903971	-0.516638	1.51214	1.75559	0.814208	1.25256	1.70596	0.330411	1.60916	1.35036	1.37483	1.04906	0.310755	1.50164	0.664299	1.61426	0.705787	1.23905	-3.77555	0.927826	1.0728	0.978908	1.84212	1.43931	0.205296	0.189222	1.22532	0.176655	1.95786	-0.354178	1.00714	0.238414	0.660254	-2.53324	-1.15714	1.21597	1.74145	1.40843	0.626165	1.06996	0.622621	1.25748	1.05175	0.339198	1.47992	0.301802	1.14232	-1.54558	0.427653	0.46935	0.646894	-0.942172	0.461304	-0.8636	-1.40206	0.507808	0.789281	-1.54558	0.864752	1.02873	1.53892	1.12998	1.23076	1.18683	-0.1479	1.49245	1.65353	0.101923	0.803582	1.21207	1.45024	1.03442	0.703091	-0.272638	0.540046	-0.347254	2.12229	1.58112	-0.0844259	0.922737	-0.430677	0.714025	-0.652721	0.250374	1.25256	1.85153	0.757	0.776304	-1.29797	2.42024	-0.634121	0.942682	2.42024	0.660254	-1.40206	0.605809	0.806211	1.9983	0.546692	1.49862	1.57063	0.792597	1.87832	1.33684	1.65427	0.379592	2.27771	1.03545	1.77176	1.12363	0.601482	1.20624	0.894798	1.46323	1.29345	0.882849	-0.30005	1.63685	1.17889	1.59536	-0.942172	0.655267	0.896111	0.499154	-0.776635	1.41754	0.840932	0.238414	1.3251	0.135598	1.93746	1.04906	0.297198	-1.01177	0.831885	0.711544	0.562821	1.2944	-1.29797	1.78175	1.45901	0.848633	0.999026	1.12424	1.79788	0.0485201	1.06184	1.6963	1.45566	1.38966	-1.40206	0.974041	1.47906	1.50045	-1.54558	0.762919	1.23412	1.42245	0.923417	1.68274	2.57642	-0.250126	2.26261	1.61041	1.02189	-0.280344	1.62657	1.93347	0.248356	1.95583	1.40737	-1.05409	1.11926	0.952089	1.66324	0.131092	1.146	-1.10612	0.884423	-1.01177	2.10763	0.316501	0.816577	0.364667	-0.776635	1.59306	1.15314	-0.410702	1.58334	-0.430677	-0.420101	1.04528	0.458605	1.05785	1.88717	0.675045	0.670202	1.30278	1.74523	1.91912	-1.71121	-1.01177	0.561923	1.17463	-1.15714	1.06609	0.854396	1.22792	1.146	0.265532	1.25849	-0.834569	0.382741	1.83933	1.81465	1.24799	0.955431	1.1168	1.24941	-0.0241992	0.593351	0.60414	1.05785	1.4483	2.27613	1.21719	1.02346	-1.05409	-0.0715231	1.15314	0.886992	0.492702	1.37275	0.833117	1.22532	0.815301	2.14902	-1.15714	-0.243426	1.71559	2.46133	1.11123	1.9355	3.23837	0.598684	1.4495	1.79379	4.0137	0.287722	1.33584	1.32859	0.958001	1.51214	1.2888	-5.45419	1.76004	1.68385	1.58274	1.85753	1.90917	0.958001	0.745027	0.667426	1.55981	1.87082	1.05236	0.38855	0.777543	0.954305	1.4483	1.55601	1.38435	0.705787	1.18018	1.34863	-0.459261	1.45148	1.20375	0.746152	1.92005	0.969646	1.24512	-0.8636	1.83363	1.2888	2.40535	1.14706	1.59101	1.31	-0.911534	2.15151	0.978908	1.59306	-1.05409	0.762919	1.40487	0.945083	1.20258	-0.459261	1.44253	0.921848	0.515316	1.65501	1.17204	1.11839	0.52481	1.15083	1.41851	2.04982	0.354081	1.22792	-0.8636	-0.305015	1.54044	1.3923	1.13113	0.682553	1.35868	0.208194	-1.40206	0.501093	-0.0844259	1.11839	1.7892	-0.459261	1.27869	1.16188	1.05305	1.18801	1.3417	1.1168	0.965791	-0.0108597	-0.186912	1.93746	1.41596	0.712979	1.96223	0.813557	1.13113	1.75107	-0.484666	-0.0219078	0.764622	-0.320036	0.402868	0.87019	-1.40206	1.69368	1.06904	1.16596	1.26126	1.22321	-0.439761	1.19154	1.02673	1.04623	0.586908	1.24218	-1.01177	1.15002	1.29345	2.09277	-1.10612	1.14105	1.58769	0.893501	1.03493	0.0187345	-0.12028	0.760986	1.55782	0.752404	2.06056	-0.468004	-3.77555	1.28359	0.670202	-0.668864	1.2888	-0.8636	1.04333	0.847547	0.155139	0.259371	0.583741	0.806211	0.775671	1.00119	0.748954	1.57927	1.19969	-0.402324	1.14105	0.649054	0.686193	1.02747	2.10043	-0.911534	0.833117	1.01877	-3.77555	1.0094	1.02873	1.24597	0.553148	1.55294	1.69082	0.281528	1.09112	1.4708	-0.502647	0.317145	0.710401	1.51214	0.796011	0.698202	-5.45419	1.96223	-0.402324	1.46195	1.50809	0.854396	-1.29797	-0.977612	1.71015	1.21343	1.61996	1.17204	1.52677	-0.709501	2.89156	0.709457	-0.888029	0.530295	1.35679	1.0207	1.39839	0.804991	1.45695	0.702605	1.38846	1.25167	1.0548	-5.45419	1.7368	1.7304	1.33204	-0.243426	1.05855	1.85612	-1.29797	0.830574	-0.502647	1.90159	-0.68851	1.05551	0.8237	0.902769	1.26571	1.66409	1.80119	1.59306	0.45629	1.19383	0.924318	1.54044	1.42245	1.70518	1.92218	1.53341	0.0339019	-0.475976	1.5169	2.3884	-1.54558	2.51855	1.74991	1.86483	1.17941	2.27992	0.392314	1.30278	1.30573	1.99671	1.19859	0.935585	1.04623	0.250374	0.737044	-0.0190083	1.47561	2.42161	1.87919	1.49245	2.28955	1.21207	2.44521	-0.23837	1.54044	1.16467	0.677851	0.638854	0.778973	0.696197	1.58634	1.64438	-1.40206	0.222416	1.27754	-0.652721	1.50164	1.66208	1.35036	-0.752701	1.38359	1.01299	1.31673	1.98013	-5.45419	-0.942172	1.84954	0.691166	-0.10807	-0.256349	-0.8636	1.18145	0.85105	2.23196	1.55601	-1.29797	1.11385	0.287722	1.56313	0.335343	0.05237	-0.206156	-1.10612	-0.0715231	1.08712	-0.475976	1.23076	2.14238	1.35776	0.755453	0.513249	1.247	1.49955	0.355206	-0.132682	1.95511	1.65149	0.310755	-0.392705	-3.77555	0.797137	-0.383136	1.83753	1.35679	0.235845	-1.40206	-2.53324	-2.53324	-0.834569	-1.29797	1.38966	1.31341	0.705787	0.330411	2.24099	0.448578	1.17588	1.52677	2.35591	1.25483	1.46195	1.46506	1.12527	-0.347254	1.58634	1.05855	1.0718	0.903971	-0.614078	1.22532	1.15432	-0.752701	1.01545	1.27754	1.146	1.40147	0.882849	1.19969	1.1126	1.65149	-0.0190083	-0.272638	0.646894	0.88813	0.719399	0.485061	0.969646	1.10612	0.978131	-5.45419	0.00342296	0.874849	1.43051	1.57063	0.821858	1.27401	1.88186	0.590594	-0.430677	-0.942172	-0.752701	1.1358	1.57824	1.21935	0.855428	-0.614078	0.583741	1.01433	1.43051	1.91501	-0.10807	1.61203	1.12102	1.47154	1.9647	1.23412	0.719399	1.70239	-0.502647	1.73253	-1.99002	1.39839	1.4066	2.15726	1.41092	1.09321	-0.363645	1.63042	1.21935	2.57873	0.890063	1.88717	1.33951	1.49955	1.60054	-0.803295	0.0261462	1.68887	-0.152489	1.96515	1.10612	1.51798	1.71714	1.81358	0.982325	1.4411	1.59191	1.17025	0.964535	1.48828	-1.29797	1.23412	0.964535	-0.111274	1.5377	2.66811	2.26422	3.20521	1.05236	1.36426	-0.347254	0.588439	2.2873	-1.15714	1.84372	1.35219	-0.459261	1.42065	2.46344	1.60602	1.56554	-0.33369	0.101923	0.825274	-0.217545	0.681219	0.0684406	-0.752701	-1.71121	0.862394	-1.54558	0.772999	1.97846	1.101	1.74523	1.31573	2.39862	0.66177	0.515316	1.04623	2.10043	0.31398	1.04999	-0.392705	1.60916	0.0621148	1.67085	1.26268	0.139159	1.36906	1.50495	1.16467	2.00217	1.43816	-0.8636	1.5169	0.501093	1.59904	1.74991	1.08712	1.13753	0.00342296	-1.71121	-0.00163739	1.758	-0.30005	2.94142	3.37001	1.41851	1.72333	1.44384	1.4297	0.065209	1.32417	1.17698	1.31169	0.675766	1.55981	-1.71121	-0.652721	1.27477	1.46195	-0.0374068	1.30175	1.17132	0.703091	1.17204	0.842346	1.60714	-0.634121	0.914365	-0.652721	2.20819	2.20075	1.54307	1.39988	1.66409	1.68681	-0.14378	3.09519	1.38631	1.62277	1.71393	1.37646	0.793933	0.135598	1.76428	1.24512	0.605809	1.45368	2.06728	-1.21802	0.368119	1.03545	0.593351	0.631085	0.279089	1.47814	-1.54558	0.882849	1.40388	1.81822	1.58014	0.346832	1.40976	1.04784	-0.383136	-0.272638	1.19516	-1.29797	-0.132682	0.976105	1.74523	1.37174	2.01119	1.19154	-0.0666506	0.339198	1.33782	-1.40206	-1.40206	0.303763	0.466599	1.4495	1.4811	-1.40206	-0.100037	0.85105	1.02873	1.19713	1.47467	1.89784	1.59429	1.43668	-0.0241992	0.969646	1.25849	0.478567	-0.339996	1.22068	0.921848	0.360408	-0.8636	1.30573	-1.15714	0.262175	-0.0273896	0.768004	0.694621	1.26268	2.03411	0.0789146	1.22068	1.20944	-0.272638	2.53779	1.52391	1.78317	-0.709501	0.0370815	-0.57813	0.117095	0.568553	0.752404	1.06813	0.546692	-0.305015	-1.10612	1.4811	-0.911534	1.2729	-0.354178	0.0586963	1.33014	-0.595648	1.11123	-0.311649	1.32417	0.864752	0.95085	0.707786	1.15188	1.68274	0.488128	0.483894	2.34206	1.70119	1.48549	0.291131	0.392314	1.06813	1.07669	-0.232076	-1.21802	-0.100037	1.56409	1.8999	0.555542	1.19011	0.806211	1.26268	-1.99002	0.515316	-1.54558	-0.339996	1.57063	1.36251	0.85105	-0.634121	1.49002	0.909125	1.16076	-0.977612	0.60871	2.49746	1.15314	-1.40206	1.39576	-0.484666	-0.363645	1.61426	0.256146	0.774043	1.18145	0.936312	0.151844	1.2714	0.427653	1.20624	-0.502647	-1.29797	0.400841	1.70596	-1.10612	1.6241	1.59101	1.37356	1.52976	1.7304	1.59904	2.37987	1.08368	-0.888029	-0.320036	0.244739	1.15835	0.189222	1.36807	1.09858	0.346832	0.847547	0.193149	1.16882	0.664299	1.52576	1.49955	0.599813	0.374634	1.30649	1.58634	1.52868	1.29242	1.05398	-0.595648	2.39521	-0.439761	1.46641	-0.0715231	0.928827	1.81358	0.860673	-0.68851	2.28955	2.2533	-0.776635	-0.132682	1.16882	2.48359	-0.126784	0.536867	1.63179	-1.54558	2.48927	-0.803295	2.04876	2.61171	-0.0532924	2.41831	0.566763	2.24921	1.49167	1.49862	0.843866	-0.211701	1.38359	1.12998	1.64253	1.26268	1.86971	0.911926	-0.542521	0.545488	1.86971	1.24054	-0.652721	1.25921	-0.668864	1.7892	0.934389	1.19154	1.60398	-0.776635	1.43931	1.75367	-0.272638	-0.0478116	1.36906	1.146	1.39839	0.745027	0.318166	-0.33369	0.853497	0.411574	0.172239	-2.53324	0.346832	1.84372	0.869093	2.09775	0.655267	0.928827	0.155139	1.72768	1.53655	1.94542	1.67649	-0.595648	1.36148	3.03466	0.924318	1.20158	0.701448	0.677851	0.359077	1.4483	-0.311649	1.18801	1.11926	-0.232076	-0.459261	1.73547	1.35868	1.38782	-0.420101	0.0261462	0.499154	0.635197	1.08218	1.42245	1.36426	0.466599	1.50495	1.42551	0.649054	-0.502647	1.04455	1.35556	-0.1479	-0.157328	1.32142	1.23905	1.45817	1.57403	1.70879	0.976105	1.0207	1.65353	0.86663	0.987941	0.31398	1.53892	0.715324	1.6594	1.31923	0.917875	1.64937	0.78345	0.422565	1.86555	-1.54558	-0.157328	-1.10612	1.01433	2.2174	1.31452	1.19778	1.77274	1.19383	1.66702	2.68182	0.879925	1.29788	0.768004	2.0362	1.29543	0.573847	1.36906	0.78345	1.93211	2.09618	0.107359	1.02873	0.769608	1.15835	0.42921	-0.439761	-3.77555	1.19011	0.874849	0.205296	0.75808	1.46835	0.914365	1.28038	0.63374	2.5636	-1.10612	0.431002	0.618482	1.89503	0.995872	0.583741	0.971447	1.00321	0.858443	1.94925	0.250374	-0.668864	1.94398	0.05237	1.23548	0.734755	0.817648	0.444271	0.814208	-0.652721	0.66177	1.51094	-1.71121	1.25849	1.41398	0.161476	1.55182	0.167355	2.02399	0.508934	2.36018	1.58014	1.67917	2.5029	0.0396075	-1.54558	0.873336	0.786983	0.848633	-0.430677	0.356258	1.18387	0.519283	0.265532	0.934931	1.19293	0.734755	1.13269	1.63976	1.08218	1.66925	1.02346	0.523538	1.3443	1.6955	-1.71121	2.10763	1.1168	-0.12028	2.04714	-1.10612	0.395464	1.12363	-0.834569	1.54915	1.26998	0.842346	0.341966	1.03717	0.014156	1.22396	0.065209	1.61996	1.36552	1.1155	1.26891	1.98305	0.885922	0.612677	1.88186	1.79083	0.75099	0.871182	-1.54558	1.28615	0.977434	1.53961	1.4128	-1.29797	0.95085	0.737044	1.33204	1.0384	1.39675	1.18018	-0.634121	2.22156	1.39909	0.549832	0.573847	-1.01177	1.46506	0.490069	-0.554049	2.46836	-0.294012	1.21719	-0.475976	-1.10612	2.20819	0.320955	1.82559	1.70415	1.68681	1.01545	0.93877	1.52037	0.700402	1.46835	1.88717	1.76544	1.47814	2.9914	1.29242	0.793933	1.67085	1.20624	2.50645	1.35868	1.29899	0.79042	-1.99002	1.00797	-0.516638	1.40261	1.6972	1.11123	-0.448604	1.06721	0.167355	-0.8636	-0.516638	0.0838204	1.97437	2.71684	0.533062	-0.327452	2.11073	0.813557	2.60995	1.31923	-1.01177	-0.668864	1.32618	1.83753	1.04623	0.10522	-0.730147	-0.566082	1.4483	1.33782	1.23076	0.836395	1.97692	0.925596	0.657446	-0.320036	0.652889	0.0903798	1.33782	1.72768	1.35679	2.10187	1.74311	1.58769	1.19859	1.69178	1.92702	0.726943	2.27266	-0.0422493	2.5413	-0.0422493	1.18683	1.61996	1.02673	1.74876	0.281528	1.23691	1.3417	1.10494	1.52677	0.804991	1.15969	1.14504	1.36026	1.20944	-0.0190083	1.24218	0.963155	1.79441	0.014156	1.35679	-1.54558	-0.595648	0.438964	1.50318	-0.206156	1.37783	1.22196	0.825274	0.686193	1.08712	0.877959	0.941805	0.770869	0.193149	0.591961	2.75027	-0.0422493	1.00866	0.0838204	0.53849	0.890755	-1.99002	1.66208	0.551787	1.52037	0.410075	1.00321	0.943555	-0.0586084	1.34592	1.78618	-1.71121	0.748954	1.06184	1.84068	1.43159	-0.138349	0.711544	2.25128	1.31767	2.03973	1.03103	1.67515	0.117095	1.11385	0.618482	0.667426	0.646894	1.15314	1.43258	0.530295	1.05727	1.96749	1.76324	1.0718	0.619947	0.399724	-0.0893896	1.93746	-0.977612	0.981195	1.3923	1.43051	1.44384	1.23811	1.09321	1.30175	2.53779	0.718359	1.47906	1.23548	1.24512	0.0732537	1.30882	1.23548	1.8077	1.06904	-1.21802	-0.68851	0.397704	-0.803295	1.83162	1.19778	0.817648	2.29815	1.06609	0.548944	2.31849	0.979723	-0.0586084	1.08046	0.769608	1.18683	1.23691	1.6848	1.06184	2.22542	0.784604	2.24591	0.922737	1.75367	1.65501	-0.752701	0.434162	1.04784	2.15867	0.589729	-0.0933435	1.5844	-1.05409	-1.01177	1.93454	1.36426	1.34739	0.451884	2.1128	1.42762	1.86212	0.573847	1.3454	1.46405	0.511018	1.42917	-1.54558	0.856793	1.76428	0.682553	1.08122	-0.502647	0.980319	0.18316	0.0219843	1.54777	1.2563	1.31	-1.05409	1.31673	1.02873	1.81541	2.57642	0.0732537	-1.99002	1.23691	0.993135	1.63892	-0.0273896	0.701448	0.238414	-5.45419	-0.26363	1.38631	0.825274	1.20375	1.01299	2.08144	1.25849	1.01623	1.15188	1.61118	1.48215	0.540046	0.853497	1.76874	0.340579	0.454115	1.28149	-1.15714	1.13857	1.66807	0.8237	1.22196	2.37291	1.09112	-0.634121	1.72726	0.294062	1.60528	0.793933	1.09497	0.954305	1.28472	1.02999	1.92541	1.8719	1.85919	0.605809	1.09397	0.262175	2.01068	1.42011	1.55681	1.23905	0.910337	2.46728	1.82559	1.09112	-0.402324	1.58522	1.73407	1.00405	0.191734	0.47135	1.06721	1.20088	0.93877	0.528888	0.694621	1.68574	1.67917	1.40261	0.0485201	-0.709501	1.79973	2.26828	2.19186	1.94542	-1.05409	0.0447399	1.57403	1.26805	-1.15714	1.46506	-1.54558	0.652889	0.641642	0.953034	1.11198	0.753802	1.28712	0.413203	1.57824	-2.53324	-0.475976	1.17025	0.618482	3.37001	1.38435	-1.10612	-0.17552	2.3884	1.69817	1.17025	0.238414	1.32859	0.516879	1.29647	1.10612	1.2888	-0.803295	1.58274	1.04623	-2.53324	1.50495	1.13363	2.27013	0.126713	1.35556	0.801974	0.907189	-2.53324	0.936312	1.81084	1.48215	0.364667	0.265532	1.51798	1.4483	1.31573	2.08936	2.81245	1.56915	1.06091	-0.752701	2.29518	0.00342296	1.48933	0.682553	0.679719	0.418103	3.41441	0.762919	1.30494	2.04132	1.42551	0.806211	0.12417	-0.634121	1.07069	1.48549	-0.448604	2.61352	1.7216	1.58202	1.94925	0.352519	-0.402324	-1.99002	0.246604	0.905923	-0.803295	0.143877	-1.10612	1.53132	-0.186912	0.448578	1.6045	1.39439	1.97557	1.25849	0.344525	-5.45419	1.33288	1.25352	1.23262	1.76206	1.68887	0.993135	0.652889	1.7368	1.60155	1.21935	0.829479	2.29354	1.4066	0.617224	2.3528	-1.99002	1.247	1.16076	1.21935	-1.29797	1.6594	-0.595648	1.11385	1.24218	0.828223	-1.01177	2.11661	1.01433	1.29647	2.42352	1.84623	0.46935	0.534303	0.641642	-1.54558	1.62474	2.54682	1.87599	-1.71121	0.218946	0.381027	1.0718	1.19645	1.90798	1.50318	1.58014	1.39839	1.82678	1.06609	1.32037	0.00342296	1.18902	1.50907	0.611036	1.11385	-2.53324	1.2729	0.911926	1.44593	1.37275	0.815301	-0.709501	0.943555	0.896111	-0.709501	1.13479	1.41667	1.09497	1.71015	1.27401	-1.15714	2.32132	1.1358	1.35556	0.843866	1.65826	1.57539	1.99975	1.09688	0.937062	0.397704	0.789281	0.623452	0.757	0.535342	1.29788	0.714025	0.93877	2.2533	1.20944	2.87967	1.87527	2.59284	1.36148	-0.132682	-1.10612	0.25357	1.65019	1.49356	1.41667	1.64253	1.57063	1.13956	0.0886079	3.30712	0.155139	0.798154	0.766959	-0.157328	1.28712	0.431002	0.432555	2.10641	2.84266	0.652889	1.19969	0.636119	1.05965	0.932574	0.999026	-0.383136	1.00049	0.262175	2.20953	0.372735	-0.392705	-1.71121	-1.40206	1.97077	-0.709501	0.573847	0.332781	1.57253	0.475177	0.273719	1.09397	1.95165	-0.652721	-0.224257	2.12375	3.05948	1.64512	1.78175	1.8122	-0.383136	1.08218	1.90621	1.54212	1.64834	0.737044	-0.614078	1.22977	0.319311	0.0930231	-1.71121	0.961061	0.740874	1.57621	-2.53324	0.462729	0.846887	1.81682	-0.709501	-0.709501	1.4297	1.90696	1.96352	-0.554049	1.13269	1.85153	1.41496	1.50495	1.04999	2.12375	1.57063	0.502685	2.34889	0.707786	1.18018	-0.492872	1.66324	2.69761	-0.250126	-1.99002	1.9165	1.24941	-1.71121	2.29187	0.974041	1.06184	1.72543	-0.12028	1.54691	1.20746	0.0684406	1.4411	-1.71121	-0.311649	1.41667	2.52175	0.543367	-0.888029	1.60833	2.13502	1.19859	-0.942172	-0.26363	0.0684406	3.39115	1.61876	2.18083	2.55476	1.53228	1.14942	1.17204	0.310755	0.0838204	3.22185	1.99975	0.506328	1.46917	1.63781	-0.911534	1.40976	-0.888029	2.18382	0.78033	0.151844	0.864752	1.39092	2.32276	1.36426	1.2888	1.25483	0.990445	1.38631	1.59536	1.24118	-0.104057	2.04305	0.635197	1.8345	1.91121	1.83753	1.2563	0.880975	0.889357	0.991882	-0.14378	1.09112	2.09178	1.61996	1.93347	-0.977612	1.85082	1.98923	1.69817	1.70415	-1.10612	1.47676	1.50733	1.26126	2.00217	1.78618	1.42844	0.055894	0.907189	0.864752	0.800982	0.065209	1.05398	-5.45419	2.40764	2.3939	1.50733	0.503435	1.89313	1.72096	1.11385	1.80886	-1.10612	0.699351	1.59536	1.02873	1.12889	2.47441	-0.752701	1.06517	1.19516	-0.199708	1.30649	1.90532	-0.977612	-1.29797	1.1002	1.93746	0.615136	1.34739	0.815301	1.43668	0.43719	0.983983	-0.392705	1.19154	0.993135	1.16367	1.39766	1.26571	1.57063	1.62947	0.955431	2.01839	0.588439	2.47732	0.18316	0.739987	-5.45419	-0.33369	0.95085	1.86036	1.69178	1.58334	1.46741	-0.977612	1.03717	1.01788	0.698202	0.175231	0.969646	0.418103	1.05175	1.27581	-0.57813	0.78345	1.91315	0.693425	0.416297	0.914365	0.185493	0.785617	1.38011	-1.40206	0.303763	1.25748	1.63781	1.18259	1.12527	1.76206	1.38966	1.23412	0.79042	2.30387	1.95623	0.803582	2.28955	-0.492872	1.41398	0.622621	-1.21802	1.38107	1.19969	1.7892	-0.531678	0.913279	-0.709501	1.82921	-0.327452	-1.29797	1.79183	0.979723	0.867828	1.37174	2.6549	1.76544	-1.54558	1.70239	2.71436	1.38966	1.32417	1.48454	0.777543	-0.0532924	0.472334	1.25167	2.62417	1.16596	-0.709501	0.594668	1.23989	0.820458	1.26268	1.83989	0.788329	0.161476	-0.803295	1.88186	0.921848	1.35679	1.78317	0.578977	0.985212	1.70119	0.876362	1.48312	2.2557	1.49676	2.23989	0.755453	0.305188	1.3923	1.05398	0.612677	1.21935	1.559	0.846128	1.08122	0.308003	0.246604	1.17789	1.64512	-1.40206	-0.834569	1.12527	1.14319	0.752404	1.24422	0.869093	1.62757	-0.730147	0.9378	0.862394	0.279089	-2.53324	0.612677	1.44703	1.50318	0.884423	2.04446	-1.54558	0.9912	1.07117	2.16798	2.63342	0.411574	0.999026	1.8077	0.466599	1.522	1.44384	1.4128	1.06091	1.24218	0.0187345	2.0206	0.230316	0.326267	1.07669	0.941805	1.63976	1.56709	1.33584	0.53849	1.99481	1.44384	1.55395	1.96838	2.30387	2.60814	1.91315	2.11073	1.46195	1.7304	1.39439	0.730599	-0.0797085	1.75673	-1.15714	0.886992	1.78784	-5.45419	2.29815	1.09596	1.29345	0.931001	1.40843	1.04784	-2.53324	1.30023	-0.00524043	-1.40206	0.511018	-5.45419	1.46405	0.142336	1.28038	0.933724	2.05929	0.650592	-0.776635	1.71559	1.08046	1.11007	0.737044	-0.224257	1.20746	-0.977612	1.20624	0.957004	1.02673	2.41037	0.694621	-1.05409	1.17698	1.1155	0.0621148	1.60155	-1.99002	2.05762	2.04201	1.77403	1.64834	2.31006	-0.0478116	0.390823	0.79147	-0.287816	0.821858	0.940327	-0.668864	1.90264	2.62596	0.873336	-0.542521	-1.15714	0.441061	0.585574	-0.192661	0.810066	0.565334	1.02873	1.52037	1.95699	0.930076	0.746152	1.15314	1.66208	1.07386	0.263814	2.1951	1.79441	0.588439	2.41831	1.70239	1.9852	3.27705	1.17204	0.478567	0.815301	1.40261	2.15475	0.740874	0.74743	0.466599	0.230316	-1.40206	0.575989	0.273719	1.85612	0.627511	2.96377	1.62182	0.355206	0.645324	1.13479	1.94683	0.743844	0.775671	-0.211701	0.685108	0.263814	0.967361	1.30108	1.32618	-0.752701	-0.68851	-1.21802	1.101	-0.652721	1.08959	-2.53324	2.47441	1.24324	1.65019	-0.0715231	2.31849	0.627511	1.04333	1.8885	0.778973	1.48726	1.6045	0.855428	1.84623	1.4128	-0.439761	0.521347	1.31767	1.43159	0.771934	1.42139	1.18145	-0.0844259	0.835159	0.00342296	-1.29797	1.24597	1.20258	0.523538	1.65751	-1.29797	1.30023	1.49084	1.63042	1.05648	0.748954	1.45695	-0.634121	0.88813	1.31673	1.29899	1.53132	1.379	0.931641	0.195366	1.61269	1.04906	2.95023	1.64438	0.808708	1.15314	1.92435	-0.8636	0.169438	0.63427	1.47467	1.12363	1.03206	-0.502647	-0.911534	-0.468004	0.352519	0.528888	0.0447399	0.291131	0.95085	0.873336	0.478567	1.66702	-0.163215	1.67085	1.07785	0.995872	1.17336	0.701448	1.26701	-1.10612	0.0903798	-3.77555	1.42844	0.736042	1.33014	1.6045	0.786983	1.82113	1.68076	1.14504	1.2638	1.57539	0.768004	0.172239	1.50733	1.82449	1.78097	1.59306	-0.392705	-0.803295	1.83549	1.67649	0.785617	0.326267	-1.40206	1.52307	-1.21802	-0.272638	1.10612	0.628933	0.665314	1.31081	1.92098	1.74145	1.29009	1.86971	3.00356	0.597561	0.952089	2.90358	1.37483	0.332781	-0.17552	0.954305	-0.347254	2.06522	1.01076	-0.10807	-0.709501	0.601482	0.00775319	0.78033	-0.475976	0.310755	1.80538	1.85371	0.25357	1.14105	1.18498	1.38512	1.21456	0.438964	2.13261	1.01877	1.50318	0.958001	0.250374	0.46935	2.40122	1.83933	1.75242	0.847547	1.82921	1.43159	1.28149	1.37483	0.480183	1.77938	1.04784	0.386348	1.42364	0.726943	0.405988	1.04232	0.354081	1.18683	1.89503	0.955431	1.03315	1.72643	-0.803295	-0.730147	0.965791	-0.280344	-0.8636	-0.280344	-0.062686	1.35323	1.76428	0.803582	-1.05409	0.377609	-0.730147	0.350782	1.69178	0.513249	-0.250126	0.728609	2.21222	1.3923	3.5859	1.15512	1.4128	3.01053	1.36807	2.11513	0.803582	-0.294012	0.852546	1.40147	1.26701	0.925596	0.786983	1.10749	1.81465	0.0219843	0.416297	0.670202	1.31081	0.670202	0.273719	0.350782	1.93085	2.04805	1.41092	2.23989	1.78027	0.244739	1.08592	1.73407	1.01877	1.10494	0.577295	1.55782	2.21659	0.580314	0.86663	-0.199708	-0.468004	0.757	1.14835	1.64438	1.14232	0.374634	0.772999	0.571078	-0.459261	1.40388	-0.977612	1.73877	0.916798	0.877959	1.38631	-0.0532924	1.80538	2.76134	1.29087	0.691166	1.14105	1.96972	1.13753	1.20088	1.79183	0.724796	1.40147	0.360408	-1.21802	-0.730147	2.23308	-0.554049	0.817648	0.993135	0.853497	1.9165	-0.554049	-1.29797	-0.911534	1.36026	-0.468004	2.3571	2.02211	0.568553	-0.00163739	1.66702	1.00194	1.07785	0.0261462	0.730599	1.82921	-1.40206	1.13201	2.34739	1.46091	0.0261462	-0.942172	1.8077	2.28123	0.765912	-0.531678	1.29009	0.422565	0.699351	1.46091	1.4735	-0.00163739	0.633218	1.09397	1.14942	-0.942172	1.90696	0.432555	1.17588	1.73547	0.308003	0.0447399	3.29184	1.18018	0.953034	-1.10612	1.9296	0.615136	1.78784	-0.803295	0.958001	-0.287816	3.33326	-3.77555	0.92682	-1.99002	-0.752701	1.128	1.16076	0.591961	1.3923	0.903971	0.667426	0.862394	-0.199708	1.66525	1.65628	-0.942172	0.065209	1.62757	1.20624	1.42245	1.29009	1.5169	-1.15714	1.06517	0.703817	1.43051	-1.10612	0.97191	1.24118	1.02189	0.195366	1.42844	1.86659	0.523538	0.972802	0.995872	-0.668864	0.718359	-1.54558	2.34091	-2.53324	1.56202	0.837696	1.128	1.33014	1.29899	0.419903	1.335	1.1223	1.60993	-0.634121	1.01788	2.42255	1.62277	0.426344	1.02346	1.88641	1.23076	0.0789146	1.35323	-0.634121	1.70596	0.495097	-3.77555	1.59676	0.553148	0.858443	0.772999	0.425457	-1.29797	1.44384	0.78345	-0.730147	-0.57813	1.75107	1.25167	1.96972	0.759481	2.06295	1.26268	0.178597	1.6955	2.48533	1.89655	1.58634	0.829479	0.399724	2.01502	1.4483	0.770869	0.589729	0.43719	-0.199708	1.3417	0.778973	1.54691	-0.531678	1.18387	1.90917	-0.803295	1.13857	0.737044	0.900266	1.27973	1.13363	0.185493	0.483894	-0.652721	1.22196	1.33828	2.63894	2.02211	-0.542521	0.730599	2.03832	-0.942172	-0.942172	0.446539	1.7892	1.0207	1.94813	1.69904	1.23548	1.60155	0.785617	-2.53324	-1.99002	2.71199	1.05398	1.61118	-0.730147	0.983267	1.74145	1.28359	0.968465	1.03315	-0.0153744	0.395464	-0.410702	1.36148	1.40147	2.6362	0.0930231	1.15969	1.32742	0.259371	2.13947	-2.53324	1.02346	0.798154	-0.430677	1.559	-0.516638	0.558537	0.544424	0.976105	2.16122	1.09688	-1.99002	-1.15714	1.247	1.13658	1.01299	1.29242	-0.542521	0.199059	1.1561	1.38359	-0.280344	0.710401	1.1561	1.22532	1.13658	0.876362	0.390823	1.59306	2.12804	1.09236	-0.484666	1.43668	1.85371	0.935585	1.17889	-0.430677	1.18801	1.13363	0.506328	-1.29797	1.38631	0.930076	0.768004	0.63427	1.9296	1.26571	3.26738	1.49571	0.994895	1.2729	0.405988	-0.383136	-0.516638	0.914365	-2.53324	0.175231	1.78438	-0.1479	1.33338	0.889357	-0.614078	1.06403	-1.99002	0.755453	1.24422	-0.68851	-0.776635	1.32618	1.89001	0.458605	1.00505	1.35437	0.158762	1.16367	1.98923	3.14633	-0.217545	2.07777	1.94542	1.29543	0.525598	0.902769	0.488128	-1.54558	0.599813	0.715324	1.05551	0.911926	2.01018	-0.1479	2.44268	1.47676	2.2382	1.48726	1.88544	0.117095	1.02571	1.3443	1.15083	-0.0219078	-1.99002	1.42551	0.855428	1.5377	-0.410702	1.50045	-0.730147	0.838754	1.24324	2.42978	0.982325	0.377609	0.377609	0.781284	0.601482	0.816577	1.76874	1.46195	1.46835	1.68076	-0.100037	2.82212	-1.99002	1.08368	1.73793	-1.99002	1.54212	1.68766	0.982325	2.30078	0.915446	1.69817	1.9852	1.46977	1.47676	1.62348	0.75808	1.56409	1.2944	1.36976	-5.45419	0.646894	1.08368	0.96179	-0.17013	-0.68851	0.741868	1.33014	2.51855	-1.40206	1.56202	1.24799	1.17789	-0.17552	1.64054	1.53557	2.4694	-0.126784	-0.00163739	1.91767	0.319311	1.90264	-1.01177	1.81465	1.41851	0.12166	2.11847	1.30882	-0.0715231	-1.21802	0.585574	2.69526	0.590594	-0.181842	0.481473	1.95165	1.44253	1.69082	1.75367	-0.430677	2.41037	0.568553	0.252086	2.03066	1.33204	1.66107	1.06091	1.13113	0.426344	-0.911534	-1.71121	1.12527	1.19383	1.02346	2.00516	0.259371	2.31391	0.810066	0.624216	1.8719	-0.126784	0.612677	1.87599	1.02189	1.69005	1.60714	0.488128	0.676782	-1.21802	1.40261	-0.709501	0.375928	1.47992	0.743844	1.085	-0.224257	2.00825	1.2972	0.323134	0.945083	0.195366	1.23905	0.410075	1.15314	-0.186912	1.78317	1.29009	2.0206	1.70025	1.2714	1.5549	0.189222	1.23905	0.913279	-0.354178	1.33204	1.71714	2.82547	0.259371	0.571078	0.742527	0.649054	0.801974	0.350782	1.52791	1.77176	0.659261	2.83919	0.765912	-0.111274	1.6972	-0.776635	1.03206	1.51897	0.969646	0.591961	-1.54558	-0.111274	1.66525	0.697488	1.04151	0.00342296	-0.448604	1.50045	1.31923	0.408653	-0.502647	0.643363	1.21456	1.33338	-0.0336963	0.506328	-1.99002	-0.942172	0.213613	-0.0772738	-0.57813	0.781284	2.08342	1.38512	1.15835	-0.311649	-0.383136	0.142336	1.43051	0.0989156	1.17025	1.3443	-1.40206	2.13947	-0.730147	0.29976	1.42625	2.2602	0.516879	1.04999	0.161476	1.77602	1.28078	1.49676	-3.77555	1.939	1.73253	-0.17552	1.4066	-0.0715231	-0.243426	1.95511	-0.272638	-0.834569	-0.68851	0.222416	1.49571	1.47154	1.33411	1.26701	1.53341	1.81822	0.933724	-0.126784	1.37483	0.792597	1.17204	0.917875	0.734755	0.873336	1.31923	-0.199708	1.20842	1.8197	-2.53324	1.83933	2.14626	1.48933	0.427653	-0.392705	1.07669	2.43969	1.40843	-0.566082	-0.888029	1.34592	-1.99002	1.47246	0.848633	1.77721	1.9165	-0.363645	1.25075	0.871182	1.83549	0.963155	-1.40206	1.05105	-1.21802	-0.100037	1.32142	0.498012	1.90798	1.55782	1.03103	-0.430677	0.145664	1.01299	-0.68851	2.53779	1.63597	-0.595648	1.1126	-0.211701	-0.0108597	1.42364	1.10358	2.34507	1.2316	0.454115	1.52307	1.1021	0.163385	3.02992	0.689356	2.00516	1.27754	0.0586963	1.9296	1.47467	0.976105	1.79245	-1.54558	1.54597	0.389487	0.985212	0.416297	0.0305643	-1.05409	2.72068	2.62781	2.06825	1.25921	0.178597	1.59536	2.22683	1.14942	1.93347	-3.77555	2.10414	-0.942172	0.0903798	0.66177	0.497048	1.32037	0.230316	1.92218	1.761	0.368119	2.10514	1.24422	0.270161	0.673036	0.862394	1.58274	3.38471	2.12148	1.62868	1.22321	-0.68851	0.781925	-0.0304509	1.51404	1.54044	2.38288	0.126713	0.856793	1.76206	0.932574	0.014156	1.22861	0.0838204	0.930076	1.96678	1.40573	1.83263	1.25483	-0.192661	0.541248	0.778973	-0.0108597	1.43816	-0.668864	-0.459261	1.20624	1.84068	-0.327452	0.0586963	-0.634121	1.20456	1.91315	0.856793	-1.05409	0.392314	1.51004	0.927826	-2.53324	1.50551	0.199059	0.46935	1.12681	0.458605	-0.0715231	1.50164	-0.0374068	1.77721	-0.272638	1.01433	0.169438	0.323134	0.355206	1.1223	-0.23837	0.784604	1.19154	1.52037	0.691166	-0.402324	0.0219843	1.10884	1.3454	0.665314	0.829479	0.218946	-0.0422493	1.94996	0.909125	2.19335	0.578977	1.09236	0.835159	1.48454	1.4269	-0.0219078	0.0963798	-1.21802	0.71697	0.213613	1.21719	0.111202	-0.730147	1.42065	0.618482	1.85848	1.52576	1.71824	1.74013	0.530295	1.62561	0.893501	2.16798	1.22792	0.784604	0.93877	1.02484	2.35866	1.68162	1.13857	2.18382	2.45188	1.1358	1.17132	1.53341	-0.709501	1.65427	1.70415	1.95081	0.573847	-0.062686	-0.634121	2.03411	0.976105	1.7892	-0.305015	1.53453	0.990445	0.977434	-0.554049	-1.99002	-1.99002	1.66849	3.0725	2.20495	0.328691	1.01877	0.652889	-3.77555	1.94284	2.13133	-1.05409	1.77602	1.57621	-1.10612	1.58874	-5.45419	0.341966	0.685108	1.30746	0.86663	-1.29797	-0.484666	0.796011	1.26998	1.54482	0.308003	-1.21802	1.1358	0.0396075	1.48828	0.185493	0.719399	-0.250126	1.10494	-0.977612	-0.803295	-0.347254	0.189222	1.29009	-0.347254	0.225786	1.71559	-0.668864	0.949003	1.3251	-0.30005	1.68887	0.92016	1.30746	-0.280344	0.233582	-0.287816	0.38855	1.5844	-0.834569	1.21055	-1.15714	1.61996	-1.01177	0.270161	1.74717	0.92016	0.771934	2.05929	0.812373	1.79441	0.414638	0.368119	0.764622	0.85105	0.871182	0.631085	-1.99002	0.303763	0.681219	-0.320036	1.26701	1.57824	-1.40206	1.5377	1.54915	-0.00769185	1.83263	1.45443	0.571078	0.542295	0.47389	1.63597	1.3443	0.46935	1.80979	0.0187345	-0.68851	0.862394	0.925596	1.67801	1.10749	1.92005	0.652889	0.281528	-0.217545	0.827158	0.147917	0.740874	-0.250126	0.806211	1.15083	-1.99002	1.09497	0.566763	-0.634121	0.519283	0.982325	0.267531	0.78033	1.60155	0.494321	0.825274	-1.54558	1.31341	-1.15714	0.501093	1.08046	1.43668	-5.45419	0.970815	0.680211	-0.492872	2.22683	0.707786	1.77403	0.131092	0.259371	2.61616	0.422565	0.216155	1.42551	1.53453	1.32142	0.922737	1.06091	0.945083	-1.15714	-0.475976	0.499154	1.83753	1.7368	0.88813	2.09775	0.397704	0.014156	0.46935	0.0684406	1.38011	1.17941	1.0728	1.94141	-0.0666506	0.774897	1.80886	0.836395	1.939	-3.77555	1.57824	2.00103	0.967361	-1.99002	3.45445	1.4483	0.885922	0.807791	0.817648	0.882849	0.707786	0.158762	1.128	-0.668864	-0.8636	0.86663	-0.492872	1.46195	0.880975	-1.29797	-1.54558	-0.459261	-2.53324	1.74991	0.834387	1.19293	-0.888029	0.650592	1.39988	0.828223	1.26126	-0.776635	1.2714	2.08936	-0.0666506	0.983983	-1.29797	0.738212	1.45566	-0.0772738	1.23076	0.259371	1.53655	-0.294012	0.897079	1.2316	-0.634121	-0.00524043	1.13479	2.08782	-2.53324	-5.45419	1.68574	0.774897	1.06289	1.2714	-5.45419	0.711544	-0.192661	0.543367	0.721949	1.38846	1.01203	2.03832	1.71951	1.07386	0.341966	1.60833	2.32781	0.547882	-0.0478116	1.46835	1.4401	2.05504	1.34739	1.54777	-1.21802	1.10884	2.15982	0.523538	0.656557	0.493526	2.04588	1.17588	1.85496	1.18145	-0.33369	1.40976	-3.77555	1.09397	2.0329	1.05398	1.75107	2.2593	1.97557	2.08484	1.40976	2.30731	1.0384	1.79551	1.49356	0.969646	0.323134	0.05237	1.68385	1.46917	-0.566082	0.650592	0.111202	-0.0478116	1.2182	1.10884	-0.942172	0.405988	1.00321	0.846128	-0.668864	0.513249	-1.54558	1.25075	-0.104057	1.87417	-1.05409	-0.888029	1.76874	2.55621	-0.492872	0.308003	0.681219	-1.40206	1.6603	1.43816	2.22405	0.864752	1.41754	-0.652721	1.46741	0.954305	-1.99002	0.896111	-1.40206	1.23989	-1.15714	-0.942172	-0.163215	1.13753	1.07932	-1.01177	2.08144	1.58769	0.786983	-0.776635	0.354081	1.24118	1.41754	3.33865	0.446539	0.691166	0.60871	1.74229	3.17744	-0.942172	-1.01177	-0.26363	0.678863	0.712979	1.43668	1.0207	-1.54558	1.19154	-1.10612	1.47676	1.60352	-0.111274	3.06488	0.47135	1.13269	1.05105	1.09858	1.8122	2.31567	1.77602	0.547882	1.45901	1.35036	1.5549	2.1476	1.0728	-0.0844259	1.50907	1.88544	-0.0969097	1.57166	0.978131	-0.448604	1.61629	0.915446	1.03442	0.724796	1.38359	2.23595	-0.0108597	-1.99002	0.384615	-1.29797	-1.40206	1.29009	0.167355	-5.45419	0.953034	0.501093	1.61723	-1.40206	-0.942172	1.98643	0.055894	-0.942172	2.16555	1.93511	0.601482	-0.0893896	2.34316	1.31923	2.03973	-0.942172	0.839519	0.655267	1.39439	1.2638	0.947604	1.2888	0.419903	1.03923	1.23691	-2.53324	1.71103	2.0206	1.4269	0.586908	-0.320036	-0.420101	0.585574	1.05105	0.496106	-1.40206	1.36426	1.6594	1.85612	0.816577	-0.0586084	0.135598	1.42762	0.785617	1.17698	-0.516638	1.31169	-0.0478116	1.84477	0.273719	1.55981	0.0105407	-1.01177	0.89778	2.40535	0.30621	0.880975	0.788329	-1.71121	2.26108	1.4811	1.16467	1.20518	1.38846	0.916798	1.78175	1.21343	1.20842	-0.516638	1.59191	-0.232076	1.30372	1.07493	-2.53324	-0.803295	0.674179	-0.554049	1.1002	1.02747	0.796011	0.448578	0.402868	1.12998	1.67515	1.52976	1.28245	1.71203	0.940327	-3.77555	0.914365	1.60054	1.8197	-1.40206	-1.15714	2.0063	-1.99002	2.10848	3.5055	-3.77555	1.91315	1.85919	0.877959	-3.77555	-0.977612	2.08782	0.889357	2.30731	-0.803295	1.45024	1.09767	1.50164	-0.17013	1.54849	0.810066	1.60352	-2.53324	1.23262	1.27973	-0.383136	1.14835	1.33886	2.38288	1.77176	-1.01177	0.230316	1.08592	1.30882	-0.0219078	-0.373981	0.0732537	1.36148	1.67649	-0.30005	0.181165	0.139159	-0.420101	1.36552	0.60871	-0.614078	-1.01177	0.359077	0.42921	1.18902	0.014156	0.825274	0.686193	1.15314	1.07785	2.06522	1.19011	1.53228	-0.0666506	1.54212	1.30108	0.945083	-0.752701	-0.977612	-0.834569	0.554342	1.01299	0.812373	-0.68851	0.892258	0.965791	-1.99002	-1.71121	1.64357	0.222416	-0.634121	0.882849	-0.554049	0.0187345	1.31081	1.14835	2.40307	1.16882	0.646894	0.718359	0.117095	-0.595648	-0.492872	1.26571	-0.977612	-0.199708	-1.54558	1.36629	2.15151	-0.448604	1.61996	-0.420101	-0.294012	1.49002	2.56073	1.05105	-1.54558	1.18387	-0.977612	1.24324	1.38284	-0.100037	1.80326	0.849758	-0.57813	1.56409	-0.224257	1.35776	-0.516638	0.941805	-1.29797	1.36148	-0.062686	1.95365	-1.71121	-0.752701	-0.554049	-1.29797	2.05504	0.74743	1.20158	1.56814	0.055894	-1.21802	-0.468004	0.485061	1.25013	1.16596	1.07785	1.67327	0.301802	1.34262	-0.516638	1.04784	1.09688	1.99262	0.549832	-0.224257	-1.54558	1.42364	-3.77555	-0.250126	1.24324	1.56554	1.31258	1.21343	-0.186912	-0.157328	0.81918	1.22396	1.71559	0.66325	1.00797	1.95081	1.50164	0.765912	0.595771	2.33741	1.84372	1.21456	-0.730147	1.26024	-0.250126	0.743844	-0.392705	1.51404	-0.57813	-0.402324	0.107359	-1.01177	1.68574	-1.10612	0.862394	1.60602	0.014156	0.612677	1.23691	0.981195	1.35628	2.18184	0.821858	1.0384	-0.192661	1.27581	0.405988	0.256146	1.3923	-0.834569	-0.803295	0.155139	0.181165	0.495097	1.59306	1.19516	-0.531678	0.862394	0.46935	1.3936	-0.0153744	0.631085	1.53655	-1.15714	-0.256349	0.0485201	1.98579	-0.243426	0.9378	1.31767	1.36426	1.59773	-0.311649	-3.77555	1.32859	0.581784	2.93262	2.34622	0.746152	-0.420101	-0.68851	2.05504	1.98121	0.806211	-0.138349	-1.54558	0.0447399	0.210714	-0.272638	1.4066	0.855428	2.10043	1.16596	1.32142	0.540046	0.631085	0.981195	0.431002	0.408653	-0.114862	2.44117	-3.77555	1.26571	1.19969	1.66997	1.04032	-1.54558	1.35628	0.0447399	2.43227	1.19516	0.627511	0.858443	0.785617	0.301802	0.05237	0.722971	2.14423	0.821858	2.33186	0.490069	0.438964	1.0207	1.02346	-3.77555	0.911926	0.765912	0.504739	-0.803295	-1.21802	1.41496	1.101	1.35155	1.29345	2.39946	0.491554	0.645324	-0.311649	-0.114862	1.79245	0.419903	0.0886079	0.518014	1.11926	-0.339996	0.47668	1.09688	0.603187	1.00194	1.4839	0.946676	1.16076	1.70743	1.99481	1.46977	1.18498	1.30023	-0.531678	-0.256349	1.01545	0.849758	-3.77555	0.807791	0.387651	-0.339996	-1.99002	1.31923	1.93211	0.616235	1.15002	1.12998	-1.05409	1.939	1.50045	0.793933	0.0684406	0.793933	1.19645	-0.23837	-0.531678	1.30494	0.374634	0.874849	3.80326	0.335343	1.64357	1.1155	1.61814	-0.347254	1.44703	-0.17552	1.67515	-0.30005	-1.54558	0.892258	-0.448604	1.23076	0.111202	1.71015	1.65826	1.71824	-0.232076	1.45024	1.64141	0.571078	-0.0933435	-1.71121	-1.40206	1.63179	0.957004	0.617224	0.987941	-1.21802	-1.99002	1.08122	-1.54558	1.22321	1.27869	0.60871	-0.402324	0.384615	0.586908	1.35556	0.0396075	1.21207	-0.17552	0.478567	0.301802	1.21456	-0.834569	1.25352	0.317145	-0.430677	0.594668	1.41951	1.45566	0.956384	0.422565	-0.448604	-1.99002	-2.53324	-5.45419	-0.977612	-3.77555	1.46641	-1.40206	0.956384	1.82449	0.147917	1.62561	0.0789146	0.71697	1.31923	-0.430677	2.79987	1.57703	-0.668864	1.10749	-0.730147	1.79788	1.1223	0.0370815	1.3443	2.07147	1.41496	1.2714	1.32142	0.381027	1.19859	0.74743	0.869093	-0.57813	0.872071	1.71559	0.348837	-0.383136	1.36629	-5.45419	1.79551	3.11991	1.54597	1.43668	0.842346	-0.595648	1.54777	0.441061	-3.77555	1.26024	0.513249	1.07575	1.69368	0.636119	0.0601011	0.759481	1.28712	0.472334	0.05237	0.225786	0.71697	0.485061	0.762919	-0.911534	1.65628	0.362	-1.05409	1.84954	1.22532	1.59904	1.4128	0.564772	0.0684406	1.63781	0.527172	0.107359	-0.339996	0.0447399	0.225786	0.410075	0.352519	-0.57813	1.21597	1.31923	1.73142	0.265532	0.860025	-5.45419	-0.448604	1.46506	-2.53324	1.35776	1.18498	-1.10612	-0.652721	1.48828	0.348837	1.45957	0.687022	0.0370815	1.63685	-1.05409	-0.614078	0.828223	0.730599	0.999026	-0.834569	0.577295	0.666179	-0.709501	0.555542	2.00516	1.00505	-0.614078	0.31398	-0.287816	2.09277	0.438964	-0.834569	-0.0797085	0.509856	0.213613	2.7783	1.08122	2.14902	0.410075	-0.14378	0.242769	0.491554	0.733162	-2.53324	0.339198	1.3417	0.636994	-0.776635	1.21207	-1.71121	1.82678	1.47246	1.06289	-0.217545	0.424533	-0.363645	-1.54558	-0.68851	-0.911534	1.25483	1.07575	-0.634121	-0.776635	1.379	1.94542	0.561923	-0.14378	1.01623	2.01185	0.284689	1.88641	1.56915	0.720583	1.29144	-0.211701	1.49245	0.947604	-0.280344	2.43614	1.07386	0.704621	0.917875	0.762919	2.10892	1.29009	0.276505	-1.15714	1.23989	-0.595648	1.53892	1.49473	0.886992	1.56554	0.777543	0.873336	-2.53324	1.76874	-1.05409	0.256146	-0.834569	-0.00163739	-2.53324	0.943555	0.621462	1.04784	0.967361	0.424533	0.626165	3.02512	-0.8636	0.256146	1.07575	1.60528	-1.10612	1.36709	-0.803295	0.163385	1.53655	-1.99002	1.87082	-0.468004	1.72333	1.03545	-0.566082	0.565334	-0.614078	0.900266	0.533062	1.87319	-0.554049	1.34863	1.247	-1.05409	1.36629	-1.71121	1.09953	1.52911	1.46641	0.753802	1.82764	0.752404	0.111202	-5.45419	0.107359	0.149971	-1.01177	2.65068	0.431002	1.91121	0.949003	-0.595648	0.615136	-0.280344	0.460129	1.4811	1.60714	-1.21802	-0.516638	0.676782	1.47906	0.578977	0.821858	-0.104057	0.673036	1.04151	-1.01177	0.413203	0.670202	1.04032	1.31169	2.73689	0.205296	1.26701	1.56409	-0.803295	0.235845	0.706586	-1.40206	0.525598	0.89778	0.985212	0.995872	-0.942172	-0.373981	0.983267	1.94813	0.670202	0.840932	0.561923	0.730599	0.965791	0.740874	0.341966	0.839519	1.30372	1.19154	-0.68851	1.43668	-1.01177	0.704621	-0.126784	0.60414	3.19583	1.05965	2.01267	0.551787	0.553148	3.47058	0.318166	0.776304	0.506328	1.29788	1.48828	0.158762	1.9983	0.985212	1.37048	0.90822	-1.10612	-0.12028	1.67649	-0.0532924	-0.542521	1.60528	1.99372	1.17789	1.19293	1.45957	-0.0108597	0.617224	0.379592	1.14411	-0.0374068	0.185493	1.68162	1.36251	-0.492872	1.29543	0.357581	0.799665	2.60646	-0.484666	0.551787	1.42011	0.691166	0.478567	0.521347	1.12681	0.911926	1.29788	0.728609	0.927826	1.08959	1.87319	0.348837	0.986834	0.986834	1.59536	1.89655	-0.668864	1.69281	0.714025	2.05929	1.77938	0.328691	0.434826	1.41851	3.15827	1.57403	-2.53324	0.803582	1.31258	1.63478	1.12889	-1.71121	0.416297	0.126713	1.92541	0.997416	1.07669	1.4411	2.29518	0.326267	-0.132682	0.560306	1.27581	0.357581	1.49955	0.842346	1.83162	0.715324	0.833117	1.9647	0.0789146	0.798154	1.02346	1.12527	2.25128	-1.29797	-0.12028	0.835159	1.08368	1.99671	1.06721	1.21935	1.33014	0.666179	1.4483	1.11385	1.30649	0.284689	1.1002	0.968465	1.63042	1.66107	-0.132682	0.323134	1.16882	0.987941	0.934931	0.131092	1.70879	1.03717	0.965791	0.753802	0.631085	0.554342	-3.77555	1.14105	-0.803295	0.771934	0.715324	0.705787	1.35776	0.0396075	2.3697	3.22896	0.889357	1.76874	1.27401	0.955431	1.76004	1.67801	1.19778	1.50318	1.43418	1.74145	0.407787	-0.554049	1.73253	1.65281	0.536867	0.549832	0.337556	0.99435	0.612677	1.59536	0.531733	0.977434	1.68385	0.577295	1.39675	1.57703	0.516879	0.131092	0.745452	0.014156	1.08368	1.38284	1.45289	0.135598	1.92005	-0.68851	2.11513	2.59792	1.4066	1.28472	0.225786	0.885922	0.968465	0.685108	1.3923	-1.10612	1.38631	-0.68851	1.35556	2.03066	0.534303	1.98195	-0.516638	-1.01177	0.703091	-0.17013	1.17204	1.38966	1.49002	1.7708	0.954305	1.43668	1.97136	0.801974	1.17336	0.949003	-0.0422493	0.884423	0.910337	0.846887	0.931641	0.837696	1.13201	1.04333	1.81822	-0.0933435	1.70743	1.95422	1.29144	-0.911534	0.425457	0.195366	0.965791	0.860673	-1.15714	0.560306	-0.232076	1.36807	-0.402324	-0.327452	0.833117	0.659261	0.665314	0.534303	-1.01177	1.79973	2.28504	0.117095	-0.17552	1.66107	-1.10612	0.733162	-0.614078	0.47389	0.12166	1.73407	1.41496	0.940327	-0.392705	1.63042	1.02571	0.248356	1.03442	0.937062	0.167355	-0.0374068	1.07386	0.682553	1.00505	-0.834569	1.82921	0.828223	1.39909	0.726943	0.963155	-0.709501	0.427653	1.36906	1.47676	1.71824	0.734755	0.60871	-1.40206	1.94996	0.238414	1.82113	1.70743	1.66997	-0.373981	1.13956	2.72687	2.83229	2.00711	-0.614078	3.57249	0.191734	0.418103	0.0930231	-1.10612	1.74717	0.619947	-0.448604	0.701448	1.50733	0.695854	1.60916	1.05648	0.464901	0.627511	0.792597	0.709457	0.0485201	0.464901	0.535342	0.92016	1.83549	0.886992	0.400841	-0.305015	1.89655	1.11762	0.335343	1.77403	1.59904	1.00593	1.56554	1.62757	0.605809	0.464901	-1.40206	0.921848	0.577295	2.67443	3.08523	0.131092	1.17463	1.63042	1.18498	0.240915	1.52677	1.22694	-0.363645	1.48828	-2.53324	1.53228	1.01076	-0.354178	1.73877	0.8237	1.12998	3.51545	0.494321	1.31452	0.825274	1.48549	1.65281	1.52486	1.54044	0.00775319	0.205296	0.768004	1.47561	0.614055	1.25966	0.614055	0.694621	0.884423	1.53655	0.838754	1.16467	1.34863	-0.126784	0.491554	0.836395	-0.8636	1.23412	1.03717	0.799665	1.28078	0.956384	1.85371	1.80886	0.101923	1.20158	1.05305	0.348837	-0.0108597	-0.554049	1.61118	2.02518	3.16758	0.646894	0.813557	2.7936	0.893501	0.639924	1.52677	0.143877	0.799665	1.09596	1.21456	0.769608	1.03315	-0.0772738	0.270161	-0.888029	1.39675	2.12148	2.18382	0.854396	1.20518	0.852063	0.774043	1.09112	1.01965	-5.45419	1.94683	0.965791	1.43816	0.678863	2.70121	-0.752701	0.277994	0.368119	0.768004	0.734755	0.880975	1.71015	0.497048	0.370542	1.54482	1.47467	-1.71121	-0.595648	-0.595648	1.51094	-0.68851	1.05855	1.56709	0.734755	1.26462	1.62561	0.705787	-0.942172	1.15705	1.07493	1.74876	2.45864	-2.53324	-1.01177	0.990445	1.08592	0.869093	0.419903	1.25075	1.91449	-0.280344	0.704621	0.98969	1.30746	1.12527	1.55681	2.48705	-0.30005	1.49473	0.681219	1.32859	1.22926	1.02484	-1.54558	1.43525	0.942682	1.45957	0.615136	0.189222	0.513249	2.14354	0.979723	1.61996	-1.29797	1.35219	-1.29797	1.7203	0.565334	1.22532	-0.363645	1.03206	1.51897	0.978908	-1.10612	2.97286	-0.752701	0.982325	-2.53324	-0.232076	1.15314	-1.40206	1.47814	1.61629	1.38011	-0.392705	1.55	0.48264	1.64141	-1.01177	0.884423	1.16274	1.33014	1.84212	-1.40206	1.10749	0.90822	1.74311	2.82883	1.8122	1.38631	-0.211701	1.44485	1.32618	-0.834569	0.999026	1.1358	1.89165	0.323134	0.364667	1.22532	0.633218	1.70879	1.59429	1.58983	0.942682	0.989037	-0.554049	0.78345	1.11007	1.07575	-0.942172	-1.01177	1.27754	1.15835	1.19011	0.755453	1.93211	1.66925	2.17387	0.350782	1.3632	1.37646	1.50164	1.28472	-1.21802	1.3251	3.75478	0.710401	1.03103	0.772999	1.88309	0.101923	1.93746	-0.0844259	0.291131	0.726943	1.73877	0.213613	0.00342296	-0.542521	1.15835	1.58983	1.57166	2.02777	1.69455	1.51897	1.04032	0.583741	1.54777	0.650592	1.73407	1.22926	-0.977612	0.986834	0.248356	0.357581	-0.709501	-3.77555	2.02211	0.218946	1.07493	0.397704	1.23412	1.18801	-0.803295	-0.492872	-0.634121	0.158762	2.26515	1.33684	1.09596	-0.634121	2.19186	0.555542	-0.00769185	-0.834569	1.35219	0.595771	-0.459261	1.14504	0.699351	1.42625	-0.181842	1.1126	0.976105	0.750012	1.14411	1.52791	1.07932	0.320955	0.92682	1.00405	-0.132682	2.05762	0.890755	-0.232076	2.36415	1.80057	0.828223	1.7368	1.58112	-0.339996	2.24772	-0.0153744	1.13363	1.92594	1.88394	1.00049	1.3454	-0.492872	-0.186912	1.63179	0.270161	1.80538	1.86212	-0.430677	-0.0933435	1.04151	1.75367	-0.57813	1.53892	1.45148	1.82449	2.23595	1.08368	1.89655	1.71559	1.20518	-0.475976	-1.05409	1.84212	2.09897	2.23308	0.248356	2.00217	1.9296	-0.12028	1.20456	1.02571	1.65751	-2.53324	1.44253	-0.542521	2.38664	1.32742	1.28797	0.195366	2.37743	2.05376	1.22926	0.599813	1.50318	0.691166	1.79872	-0.0893896	2.60132	0.297198	1.69904	0.667426	1.76993	1.2767	1.9872	1.33782	2.13771	1.1155	-1.29797	1.44593	1.58522	2.20687	1.11839	0.986834	0.638854	-2.53324	-0.803295	1.74013	3.28186	-0.392705	1.25167	1.32618	-1.01177	1.62947	1.17588	1.6848	0.555542	-0.192661	1.73407	0.230316	1.49084	1.92435	1.19516	1.55294	0.974849	1.38205	0.412305	1.39092	-0.0532924	1.92838	0.501093	-0.502647	1.06289	0.796011	0.20211	1.04623	0.368119	0.460129	-0.614078	-1.29797	-0.459261	0.435903	0.769608	0.438964	1.522	0.357581	0.933724	-2.53324	1.05105	1.49779	0.158762	1.7295	0.75099	0.486183	1.68076	-0.776635	-1.01177	2.01673	1.66925	2.00825	2.26828	0.949003	-1.29797	0.47389	-0.542521	1.101	2.53025	0.172239	1.22068	0.605809	2.21876	3.61531	1.85612	1.16274	1.61996	1.83753	2.15726	-1.05409	1.74013	1.54212	-0.977612	0.993135	0.949003	1.44485	0.806211	0.748954	-0.911534	1.37483	0.952089	-0.354178	1.3443	0.973512	-1.40206	0.615136	1.01076	0.418103	2.05504	-3.77555	1.3923	1.99975	-1.05409	0.0396075	0.0732537	1.10612	2.94572	1.47676	0.821858	0.00775319	0.880975	-0.803295	1.37483	-0.484666	1.23262	0.527172	1.05648	2.06295	-2.53324	-0.57813	0.864752	1.32417	1.62105	0.641642	0.357581	-0.595648	-0.192661	1.40388	-0.0374068	1.22792	0.774043	1.84954	0.596598	0.729392	1.30278	1.32312	0.0105407	0.181165	0.862394	0.0187345	-0.0715231	0.946676	1.18498	0.989037	0.364667	0.187055	-0.383136	0.762919	1.03545	2.13502	1.54044	1.19383	1.70415	1.35937	1.7225	-0.730147	1.18387	0.777543	1.88394	1.1561	-0.8636	0.199059	-0.0933435	0.433627	1.04623	0.836395	1.05236	2.18708	0.855428	1.49473	1.03717	1.72643	0.626165	2.55262	1.06091	2.01502	1.60054	1.99481	1.48312	1.72825	0.732046	1.72433	0.418103	1.14706	0.29976	1.44703	1.95886	1.21207	0.142336	1.09688	2.85352	1.83162	3.44681	0.117095	1.03545	1.61488	1.78317	0.486183	1.03923	1.1358	-0.448604	-0.0422493	0.757	0.42921	1.11007	1.26571	1.98013	1.12363	1.25075	-0.0933435	0.393814	0.516879	0.999026	2.10763	1.44703	0.978908	1.29543	0.20211	0.786983	1.24422	1.65149	2.17387	0.256146	1.8999	-0.181842	2.35473	2.33898	1.74311	1.56409	1.26805	0.31398	1.77602	0.804991	1.66702	-1.21802	0.0339019	2.05106	0.47389	0.493526	0.218946	0.447366	0.294062	1.09112	-1.99002	1.47992	-0.138349	-0.531678	1.66702	1.3632	-1.29797	-0.167502	-0.439761	1.77602	-3.77555	1.81358	1.22926	2.58967	1.81541	1.06289	1.4128	-1.99002	1.35437	1.2563	-0.211701	0.528888	0.89778	-0.752701	1.9983	1.35036	0.823035	0.545488	-0.752701	1.30372	1.10358	1.65501	0.838754	2.21333	1.37275	0.230316	0.344525	0.976105	0.936312	1.26701	0.855428	0.619947	0.29976	-0.709501	0.976105	0.684376	-2.53324	-1.21802	1.22694	-0.224257	1.00321	2.03169	1.53892	1.17789	1.4495	0.681219	2.2873	1.09858	0.701448	0.392314	0.563874	1.2972	1.21597	1.4128	1.64357	1.14706	-0.634121	-1.01177	0.0261462	0.770869	-0.206156	0.869093	1.23989	-0.206156	1.05965	1.89903	0.550753	-0.402324	1.09236	0.461304	1.64253	1.95623	3.17229	1.04784	0.776619	0.833117	-1.29797	-0.652721	-1.54558	1.14411	1.73407	-0.752701	0.405988	-5.45419	-0.1479	-0.0532924	1.06813	-1.21802	0.230316	-0.33369	1.02189	1.19516	-0.834569	2.02309	-1.40206	1.28712	-0.977612	2.04305	1.761	0.488128	1.22532	2.16798	-2.53324	1.17025	-0.942172	-1.40206	1.31767	-0.834569	0.901579	-0.439761	-0.138349	0.633218	2.02878	0.448578	-0.803295	1.12889	1.61723	-0.634121	1.01705	1.77858	2.33741	0.578977	-0.410702	0.393814	-0.776635	1.18683	1.95081	1.38512	3.47867	0.0339019	0.583741	2.0206	0.47668	-0.57813	-0.614078	0.707786	1.87832	-0.363645	3.6694	1.86659	-1.05409	-0.502647	2.51594	2.14493	2.03169	-0.224257	0.065209	-1.05409	1.37483	-0.320036	-0.668864	-0.888029	2.29518	-1.54558	-0.834569	0.165284	2.67443	1.93746	1.5377	0.752404	-0.614078	1.42466	-0.311649	0.803582	2.93704	-5.45419	1.20944	1.34863	1.81465	1.17588	0.858443	-1.21802	1.02189	-1.40206	-0.0715231	1.03103	-0.26363	-1.05409	0.434826	1.59306	-1.15714	0.533062	1.71445	-0.803295	-0.232076	2.091	1.39675	1.75879	1.03315	1.44253	2.40535	0.66177	0.945083	1.71203	1.19154	-0.730147	-0.888029	0.724796	2.51081	-0.354178	-0.0969097	0.287722	1.50907	1.3417	1.57063	0.281528	1.94813	-0.163215	1.28551	1.98643	1.08218	-0.0336963	0.645324	0.931641	1.44703	-1.05409	1.56069	0.700402	-0.132682	-0.280344	1.5063	1.16274	1.74013	2.81574	0.692248	-0.8636	1.57403	1.55681	0.117095	3.55379	1.40147	1.86863	0.580314	0.527172	2.84619	-1.40206	2.13261	-1.21802	2.13947	0.687637	2.20207	0.930076	-0.0422493	1.27401	0.402868	1.1155	1.4735	0.75808	0.644126	1.72825	-1.15714	1.57166	-0.8636	1.32618	1.56313	2.65288	-0.448604	2.02399	0.670202	-0.668864	1.02346	1.97846	0.0586963	0.66177	1.47992	-0.17552	-1.99002	-0.977612	0.681219	2.41037	1.6963	-0.709501	1.00866	1.74311	1.60528	1.01705	0.674179	0.845091	1.26126	1.06996	0.319311	-0.26363	1.09953	1.11762	0.279089	1.04333	2.90763	0.434826	-0.354178	1.44703	1.31169	1.17336	0.276505	-0.0933435	1.7203	1.37048	1.34649	1.58014	2.3762	1.44593	0.910337	1.83108	-0.363645	-0.0586084	0.862394	1.02873	1.6972	0.414638	1.31	-0.834569	-0.888029	2.16315	0.377609	1.39504	0.683505	1.50907	-0.320036	1.58874	0.970815	-0.383136	1.4708	0.635197	-0.752701	0.985212	1.70743	1.10494	1.00714	-1.01177	0.451884	1.10749	-0.776635	0.449748	0.240915	0.284689	1.9612	1.67649	1.25256	0.876362	1.26891	0.0989156	0.812373	-0.776635	0.551787	0.696773	0.828223	0.560306	0.320955	0.838754	0.00342296	0.617224	1.10358	0.641642	-0.192661	0.784604	-0.516638	1.01705	-0.311649	-1.40206	0.0485201	0.794998	1.42551	2.15151	0.815301	-0.0751747	0.117095	-0.595648	0.580314	0.986834	0.961061	0.0930231	0.270161	-0.730147	0.691166	1.85612	0.689356	0.581784	0.055894	3.2432	0.643363	-0.516638	-0.68851	1.39576	1.46405	1.80211	0.885922	2.27389	1.15705	0.583741	2.07147	0.195366	-0.888029	1.06996	0.45629	-0.652721	-0.652721	0.0789146	1.61269	1.23691	0.151844	0.774897	0.78033	0.74743	1.4811	0.18316	-1.05409	-0.516638	1.34034	1.08046	0.711544	0.348837	-0.752701	0.616235	1.7203	-2.53324	1.31341	0.609958	1.09497	-0.157328	0.0105407	0.507314	2.06151	1.35776	1.10884	1.6045	1.80979	1.0548	0.982325	0.531733	0.655267	0.145664	0.896111	1.39766	1.98923	0.588439	0.0621148	1.05855	-1.15714	-0.138349	0.573847	-1.29797	0.963155	1.39576	-0.57813	1.3923	0.169438	1.3443	1.28245	0.450456	0.413203	-0.0422493	-0.0844259	0.759481	-0.803295	1.17336	-0.410702	1.43668	2.09775	0.523538	1.34649	3.253	-0.33369	1.45443	1.71203	0.265532	0.111202	-1.71121	1.60054	0.244739	1.4735	0.955431	-0.475976	1.07386	1.80538	1.18018	0.544424	-1.29797	1.47246	1.26998	0.720583	1.2888	1.75242	1.00593	0.931641	0.475177	-0.911534	-0.439761	1.81358
SNU449_LIVER	NIBRI	Adherent	tissue_cell	Asian	52	primary	153.599	LIHC	RPMI_1640	10	55.3108	normal	5.71605	6.0526	5.98195	5.66145	6.08948	5.98928	5.85436	6.09489	5.71025	5.99736	5.85013	5.76123	5.69577	6.06424	5.82462	6.06817	5.63758	5.80946	6.05288	5.82326	5.75806	6.30822	6.05606	5.76	5.64632	6.20635	5.86275	5.85287	5.76289	6.03187	6.79149	5.85914	5.85656	6.05672	5.73428	5.9363	6.12777	5.93675	6.01676	6.00541	6.1868	5.80883	5.70539	6.04649	6.02606	5.99986	5.33254	5.92844	6.04712	5.86497	6.46112	4.56886	5.9404	5.21376	5.71643	5.88958	5.97625	6.0609	5.69446	5.73822	5.9261	5.73542	5.92384	5.88398	5.97654	6.1269	5.95677	5.72284	6.07411	5.91077	5.86869	5.97236	5.95968	5.88577	5.92031	5.88301	5.96376	5.96707	6.29175	6.03916	5.50536	5.77566	6.23517	5.48658	5.68032	6.06621	6.30257	5.9252	5.89226	5.97717	5.95835	5.94985	5.72209	5.92999	6.1565	5.93779	5.81257	5.92012	5.73139	6.19808	5.98891	5.59647	5.76279	5.95543	5.77424	6.0074	5.92882	5.93358	5.93278	5.88244	6.78537	6.04897	6.01935	5.29436	6.04582	7.14149	5.98311	6.10917	6.08686	5.89704	6.08134	5.76072	5.92758	6.04957	6.48669	6.23245	6.11576	5.93752	5.59544	5.90725	6.04964	5.95615	5.79155	5.73431	5.98212	6.0014	5.84198	5.71403	5.76804	5.87003	5.80517	5.55932	5.78865	5.63598	5.94879	6.12035	6.02241	5.93031	5.82534	6.07302	5.41483	5.75083	5.4663	5.56749	5.26133	5.75313	5.80997	5.77439	5.70708	5.80144	5.96224	5.83058	5.8954	5.68397	5.68939	6.00705	5.82221	5.91676	6.03454	5.96294	5.90868	6.01849	6.0053	5.7347	6.01059	5.95309	5.84522	6.04917	6.20972	6.367	6.34189	5.67732	5.68827	5.77316	5.6638	5.72454	5.76255	5.61681	5.74326	5.76189	5.65755	5.87957	5.50779	5.53201	5.56844	5.13427	5.46477	5.50309	5.56297	5.34442	5.70131	5.7666	5.728	5.57569	5.24996	5.66521	5.82117	5.60971	5.41627	5.61251	5.50083	5.61337	5.93294	5.97447	5.73068	5.95125	5.67819	5.67024	5.56401	5.66419	6.20456	6.1182	5.99563	5.63178	5.63573	0.377783	1.14829	0.861934	1.75452	1.12713	1.4994	0.712166	0.934772	1.75753	0.429395	-0.695739	1.36439	1.87685	1.48618	0.934772	1.74486	1.72295	2.27613	-1.63948	1.16029	2.39946	1.32122	1.91004	0.136543	0.828416	0.732814	1.88383	1.36558	0.520865	1.89337	2.1936	0.97868	1.9057	-0.173769	0.907882	2.29054	-0.475676	1.66409	1.50976	2.07567	-1.63948	1.92016	1.76662	1.64407	0.78283	1.62035	1.11035	-0.592817	1.04232	1.82297	0.552094	0.439876	1.41446	1.13658	1.74821	1.79226	1.48618	-1.18603	1.43432	0.896206	2.43969	1.36439	-0.418051	2.1348	1.01944	1.23963	1.25876	0.825749	0.614604	1.57824	1.39433	1.24067	0.836395	0.172918	2.18056	0.994666	-2.39974	0.870372	1.40101	1.09314	1.4432	1.53967	1.18046	1.293	0.856398	-1.18603	1.25476	2.56214	0.821764	1.77779	-0.363342	1.58514	1.55864	0.592657	-0.00451129	1.67917	-3.95566	1.46657	1.57018	2.08107	1.30806	0.324364	1.61542	-0.567333	2.30114	0.965791	1.39544	1.21356	-0.173769	1.08718	1.37736	1.23281	1.35001	1.39433	-1.26699	1.86401	1.34287	-0.246384	1.47745	0.780231	1.14829	1.83607	1.71669	-0.552311	1.58874	-0.0108597	1.01322	1.23031	1.72562	0.205296	1.19852	-0.875724	2.1513	1.6679	1.65759	-0.80834	1.64316	-0.904522	1.03486	-0.338389	1.26332	0.784387	1.23717	-0.617763	0.264232	1.69965	1.25656	0.899206	0.972958	1.51819	1.32424	0.554031	2.27613	-0.733485	0.716134	0.0611178	1.50037	1.61269	-1.02761	1.67824	-0.343448	1.95844	1.61269	1.98955	0.80708	0.657946	-1.02761	1.35192	1.21806	2.1697	1.0691	1.32122	0.426164	-0.434974	2.24861	1.4531	0.291789	1.73004	0.92682	0.626023	1.72187	3.39115	2.253	1.60359	0.651955	-0.202215	0.504234	0.0647076	1.28442	1.39433	0.0611178	1.73206	1.41965	-1.85986	1.05901	1.53585	1.41446	2.13659	2.32745	1.77534	2.20262	1.64528	1.01173	-0.040949	0.32192	-0.80834	1.74201	-3.95566	0.161934	1.16029	-1.18603	0.665796	-2.39974	0.948829	-0.770977	0.866474	1.15122	-0.294656	0.117321	1.13995	1.81609	0.944629	1.28232	1.53132	0.858812	1.00375	0.88856	1.33899	0.832642	1.54944	0.902854	1.98427	1.19738	1.18199	2.3653	0.314854	-1.35495	0.863227	1.08718	1.46964	2.09413	1.26533	1.50766	-0.350526	1.02145	1.91096	0.66051	0.961289	-0.770977	1.31793	1.26332	1.72187	-0.500417	0.953263	1.36148	0.597283	1.45024	2.38075	-3.95566	-0.178613	1.32122	1.3701	0.215676	2.10312	0.711078	-0.0520132	2.28025	1.94083	1.63268	1.33584	0.250374	1.82742	0.314854	1.03847	1.40731	1.00482	1.44796	1.41126	1.60833	1.01719	1.77313	0.812964	1.07407	1.07995	1.75898	2.1278	1.344	1.31882	1.44637	1.02962	1.07104	1.84313	-0.299712	1.68035	2.20897	-3.95566	1.34759	0.794998	1.79872	0.455969	1.63162	1.68827	-0.581565	1.63629	1.217	-1.63948	-1.02761	2.21469	1.413	0.984892	0.929764	1.87429	1.97846	0.665796	1.80443	-0.770977	-0.214171	-2.39974	1.02412	1.0961	-0.0702012	1.15924	1.70906	1.34041	-0.250689	1.20667	-0.552311	1.27265	-0.363342	0.733835	1.28791	0.450624	1.09811	1.24139	1.09913	2.09859	-1.47143	-0.770977	1.85321	1.30254	1.63813	-1.63948	2.00744	1.84897	1.2516	0.962734	1.38159	0.593782	0.314854	1.50326	1.35192	1.31182	1.93454	1.28563	-0.581565	1.631	1.18748	0.898353	1.97612	1.22364	0.825749	0.838187	0.962734	1.09734	-0.187192	0.84717	0.101923	1.61636	1.67546	1.45436	1.2986	3.72119	0.510005	1.26829	2.43764	-0.629037	0.845287	-1.35495	0.75459	0.701788	0.525132	1.19404	1.11742	-1.02761	1.12713	-1.63948	1.57667	-0.679941	1.51882	1.59506	1.41654	1.07407	1.63813	1.42073	1.2531	1.07995	1.25656	2.29748	1.4056	1.28563	0.420981	2.483	0.99796	-0.15885	1.24917	1.88173	1.61542	0.955676	1.29138	1.59406	0.792895	1.33254	1.22249	1.60833	1.21486	-0.984395	0.808523	1.25045	0.365451	1.49077	1.00593	1.20178	0.88856	1.46854	3.80326	0.458785	1.45928	0.878059	1.97846	1.09314	1.66533	2.39477	1.26533	-0.567333	1.56534	1.8793	2.36415	1.43432	0.920984	1.77245	0.124827	1.3291	-0.187192	1.29389	2.01283	1.77413	0.726595	1.10701	1.39656	1.41557	-0.829174	1.45928	1.09913	1.40216	1.55344	1.73975	1.86306	2.22739	0.766753	0.563125	1.48734	-0.0273896	1.01173	1.56747	1.42183	1.43219	0.626023	1.63018	1.6279	1.21636	0.894224	0.815396	1.48097	0.973668	-0.224257	2.21797	1.40334	1.01322	1.57166	0.986211	0.951089	1.32273	1.0691	0.791069	1.38017	1.55344	2.19639	2.23335	-1.07217	-2.39974	0.971195	1.11532	0.866474	-3.95566	1.24739	1.08564	2.36415	1.53132	0.759481	2.49102	1.82898	1.28932	1.27895	-0.290376	-1.26699	0.890063	1.00087	1.31347	1.6679	1.83876	0.670604	-1.18603	1.81896	0.114599	0.730492	0.771391	-0.199372	0.887158	0.971195	0.969169	2.08107	1.11035	1.18748	0.700858	1.623	1.63268	0.690193	0.936979	0.629084	-0.0702012	-1.35495	1.65371	1.13331	0.832642	-0.040949	1.75329	1.30585	-0.145691	1.31691	0.78283	0.496271	0.800661	1.87319	0.685108	-0.904522	-0.0543052	1.69143	-1.07217	1.82199	0.941805	1.86743	1.58874	-0.850426	0.434652	1.86401	0.688127	1.87782	0.701788	0.959997	0.994666	1.16495	1.06091	1.37502	-1.85986	-1.85986	1.26126	2.27486	1.16294	1.1964	2.05558	1.23717	0.617891	1.19161	-0.369506	1.66533	1.11035	1.20081	1.33151	-0.904522	1.3198	1.36297	0.143425	1.28442	1.38353	0.566488	1.45559	1.65759	-0.0520132	1.35398	-0.169861	-0.617763	1.19535	1.3198	1.21806	-1.85986	1.70128	1.66267	2.0262	-1.1187	-1.63948	1.25045	1.28005	1.31535	-3.95566	0.445138	1.0769	0.295707	0.901662	1.87319	0.818047	1.19852	1.09075	0.564918	0.9912	2.02878	1.99527	-0.953098	1.61636	0.707302	1.39544	1.39005	1.62921	1.06764	1.58874	0.938684	0.962734	1.38676	2.01283	-0.114862	0.983419	1.58723	0.546395	-0.241334	1.25656	1.12431	0.485375	1.18623	2.13659	1.42732	0.654532	2.36095	-1.02761	1.04804	0.186592	1.523	1.35398	0.92682	0.875998	-0.475676	0.841027	2.01587	1.46563	0.212976	-0.363342	1.10351	1.19535	1.31793	1.84623	0.931811	1.09314	1.32122	-5.75515	0.90921	0.730492	0.75459	1.02412	1.68827	1.49715	1.09314	0.23466	0.959997	1.05175	-1.02761	0.227491	0.891179	1.94641	-1.07217	1.44158	1.92932	1.42183	-1.47143	0.668445	0.2413	1.60551	0.771391	0.999796	1.1196	1.57934	-1.35495	1.48618	-1.35495	0.437353	1.9983	1.58514	-1.47143	1.38159	1.19056	1.01488	-0.45226	1.5307	0.353529	0.351747	1.96515	-1.63948	2.17735	1.4839	1.28005	2.48649	1.19161	1.66997	-1.26699	2.18432	0.811313	0.670604	1.03847	3.26738	1.36926	1.80801	2.29518	1.97196	1.47971	0.314854	0.552094	0.961289	1.51262	0.699126	1.56363	1.65135	1.38676	-0.224257	1.24422	1.66409	1.23963	0.879557	-0.187192	-0.45226	-0.552311	-0.0702012	1.40101	1.24634	1.58365	0.841027	1.76352	1.37323	1.07407	2.18234	1.51262	1.08316	1.16864	2.1513	0.60414	0.824393	1.34182	0.589016	-1.63948	0.546395	0.945915	1.30806	1.82068	-0.0580157	1.523	0.941805	1.73106	1.34618	1.4493	1.38676	0.796528	1.6661	1.84313	1.8058	1.22249	1.41654	1.63629	1.78438	0.238627	1.47631	1.27394	1.0961	0.935917	2.10619	1.47548	1.0274	0.914449	2.33591	1.28932	1.90849	1.85321	0.958313	1.07287	1.47548	0.873603	-0.299712	-0.310057	1.34287	-2.39974	0.690193	1.344	1.96134	1.45186	1.66409	1.19056	1.45559	1.07995	0.637895	2.89558	-0.110989	1.40458	1.70205	-2.39974	0.856398	1.72942	1.04368	1.44796	-0.475676	-0.984395	-0.0969097	1.49834	2.05144	-1.47143	1.60625	0.81667	1.14973	1.27645	-1.35495	1.09021	0.983419	1.23963	0.936979	1.18524	1.79093	-1.35495	0.808523	1.36558	0.589016	1.57667	0.282182	1.4056	0.787485	0.101923	2.50586	1.93454	1.52066	1.80937	1.13831	-0.0818018	2.71199	0.965791	1.74896	0.884234	0.905334	0.620491	2.97286	0.986211	1.64897	1.23031	1.48807	-0.679941	1.59406	2.54475	1.49404	1.24237	2.16605	0.406695	0.957846	2.04428	1.44688	-0.178613	1.04232	1.58163	0.558091	1.50129	0.84717	1.51968	0.0843523	1.23031	1.13091	1.80003	1.12309	0.738888	1.80443	1.76565	1.1733	1.5244	1.06764	1.51536	1.58267	1.69143	1.87226	-0.350526	1.42537	1.04232	2.45138	0.912422	1.87118	0.304181	1.41557	-1.26699	1.217	1.30585	1.65037	1.35692	0.679719	-2.39974	0.899206	-0.388059	1.53828	2.6371	1.76662	1.53699	1.36297	-0.475676	-1.85986	-0.040949	1.4493	-0.733485	-0.230006	0.47389	-0.350526	-0.394882	2.16073	1.20351	0.97868	1.32122	1.3602	0.81667	1.42183	1.82898	1.12713	1.17417	1.5267	1.60833	1.93113	0.860848	0.777543	-1.85986	0.799278	0.881066	1.09021	1.4056	0.56121	-0.592817	2.23595	1.42537	1.544	0.8825	0.768423	1.63413	1.65476	1.46425	1.61868	1.67757	1.09466	1.28563	1.05055	2.98904	-0.315191	1.5307	1.48481	0.965791	1.35001	1.46051	2.23595	0.780231	1.13551	1.04804	1.43956	1.98579	-0.715383	3.52592	2.43614	0.938684	1.08862	-0.214171	0.794998	0.279089	1.48097	2.15452	1.46425	1.55278	2.09296	1.91663	-0.733485	1.98705	1.76042	1.35924	2.20262	1.623	2.05872	1.60625	1.49715	-1.63948	1.85047	1.55774	0.661652	2.66087	0.922414	1.96678	1.15742	1.4735	-1.63948	0.849488	-0.904522	1.77413	1.89655	1.74486	1.2834	1.24067	1.19738	1.10701	1.85197	2.2593	0.947686	1.00783	1.30708	1.41015	0.938684	1.08431	2.16752	0.583887	1.26829	-0.285474	0.384243	0.389676	1.65249	-1.1187	1.50221	0.683391	1.57934	2.3199	1.62214	1.59207	-0.45226	1.70041	0.37535	1.13194	-1.1187	0.480826	1.84212	1.16991	0.300654	1.50326	1.94284	2.32423	0.915616	0.912422	0.314854	0.291789	1.74359	-1.63948	1.37502	1.32652	0.486635	-0.241334	2.06939	1.41844	0.857434	1.85321	-0.750922	1.94641	-1.47143	1.55483	1.33751	-0.581565	1.72487	1.41965	-0.904522	-0.715383	1.37502	1.4566	1.73317	0.249107	1.00087	0.0531325	1.43668	-0.927271	1.28932	1.99062	0.912422	3.297	1.95758	0.59955	0.615411	0.732814	-0.0915348	-1.63948	1.20414	1.15122	2.05685	1.23554	1.4432	1.33751	1.41557	1.96515	1.16029	1.84088	0.941805	1.61269	1.74486	1.06603	1.49295	-1.35495	1.31691	1.0024	0.940487	1.76748	2.62232	1.51536	1.59904	2.01283	1.12834	1.02637	2.16752	3.87429	0.229383	0.741203	1.18199	1.70855	2.20522	1.74273	0.274358	1.43551	-1.26699	-0.533558	1.76904	1.23831	1.16732	1.77779	1.92702	1.41654	1.24422	1.37907	1.04804	1.46854	1.6556	-0.434974	0.89778	-5.75515	0.830683	-1.07217	1.70389	0.943708	2.02092	0.205296	1.58514	0.087235	0.818047	0.958313	1.99419	1.56363	1.38676	-2.39974	0.56121	0.347035	1.27798	1.32794	0.990143	1.18046	1.60359	-1.47143	1.75039	1.78166	1.13658	2.24273	0.610251	1.71167	1.57667	0.878059	1.50598	1.91172	1.50766	2.04518	1.76488	1.211	1.1693	1.20905	1.15924	2.37784	1.3846	-0.715383	1.61822	1.05592	1.74099	2.79662	-5.75515	1.46563	0.577852	0.716134	0.685108	1.65759	1.11627	-0.270477	-0.315191	1.30708	0.667688	1.83529	1.49715	0.217526	1.03703	1.23831	1.2531	1.90082	2.32201	-0.733485	1.63813	1.48481	0.491554	0.868485	1.90708	2.31174	2.0097	0.112882	0.796528	1.28232	0.953263	1.98305	-0.52215	0.384243	1.4333	0.992278	-0.927271	-1.1187	1.50879	1.53493	0.154658	-0.984395	2.33037	-1.18603	-0.260935	1.26676	-1.07217	1.27011	1.71167	0.300654	-0.0997287	-0.375452	0.651106	1.61079	0.120067	2.24591	2.1191	-0.102943	1.74608	1.29944	1.20178	1.70906	1.8058	2.07394	0.437353	1.28679	1.27798	1.26676	0.581068	-0.984395	1.55674	0.465244	0.00418597	1.39223	1.293	0.0449975	1.04804	0.122107	0.652889	1.16029	1.60248	-0.715383	0.803111	1.64897	1.08169	1.67674	2.11619	3.27217	0.92682	1.63018	-0.80834	1.41446	0.61362	0.319901	0.523538	0.127448	0.597283	-0.294656	1.20351	-0.904522	1.87575	1.30806	0.793933	-0.80834	-0.331052	-0.629037	1.3701	0.391565	1.14672	0.735931	0.80519	1.293	1.54684	1.31347	1.36794	-3.95566	0.974443	1.68222	0.220225	1.57375	-1.85986	1.31793	1.00087	-0.0497517	1.59654	2.29054	0.221289	1.3485	0.955676	1.21486	0.942758	-1.47143	0.165079	0.471505	0.499154	1.48481	1.51742	1.01488	2.11073	1.27798	2.09197	1.11627	1.85989	1.40653	0.868485	0.672559	1.59904	0.756444	1.11844	0.860025	1.15215	-1.18603	1.61269	1.8058	0.567665	1.65249	0.670604	0.225786	0.411925	0.2413	0.878059	1.28442	1.46964	0.57456	1.69595	0.530786	0.442849	0.441061	0.685108	0.80708	0.616381	3.15353	1.95095	1.75039	1.16201	0.962734	1.55571	1.4994	1.96838	0.839807	0.809969	-1.35495	0.993371	0.272472	2.62871	-0.0702012	1.63268	2.37579	0.536557	0.227491	1.49077	0.635859	1.24237	-0.125849	1.43003	1.93746	1.83352	0.343317	1.59904	2.30941	0.304181	0.8189	1.38353	2.1191	0.708149	-0.650649	1.20264	1.23031	0.550753	1.37736	1.07995	1.413	-0.250689	1.07287	0.97868	-0.322824	-0.407349	2.52298	0.434652	2.27077	1.65916	1.18411	2.01051	-0.00823651	1.293	1.73446	0.179629	1.24917	0.830088	1.41654	1.33254	1.65371	1.17527	1.47971	1.24917	1.59804	2.30941	1.18411	1.77692	1.11844	1.30041	0.905334	1.90277	2.02092	0.32807	2.22184	1.53828	0.665796	-0.7905	-1.47143	1.35924	2.09537	0.947686	1.74099	1.20805	-0.119051	1.95511	1.00903	1.21943	1.09734	1.16628	1.70986	0.212976	1.95623	0.360408	3.5859	1.93113	2.22626	0.60054	1.49195	-2.39974	1.66997	1.41446	2.37784	1.30708	-0.407349	-1.02761	-1.85986	1.56915	-0.0702012	1.28563	1.97846	1.14672	0.408318	2.24591	-0.265599	0.80519	2.04323	0.938684	3.09519	1.59207	0.236685	-1.63948	1.75568	1.26676	2.02211	-1.85986	1.50598	1.91847	0.828416	1.34182	0.554031	0.728039	1.50976	-1.1187	0.883289	1.9093	2.30941	1.48807	0.925348	1.4735	0.695232	1.98105	1.60359	1.49592	1.26413	1.79592	0.83723	-1.26699	0.070737	1.54842	1.53419	0.957269	1.59804	1.14192	1.17527	1.6835	2.57485	1.94722	0.436484	0.858812	0.81667	0.842346	-2.39974	1.47971	0.634015	1.93372	0.415923	2.72191	1.55483	2.03151	2.89156	1.41446	-1.26699	1.20081	1.08169	1.82199	1.05421	0.756444	2.05284	0.422565	1.10351	0.709576	0.141834	1.61079	3.34444	1.89798	-0.445658	0.800661	1.34041	-1.18603	2.21797	0.812964	1.95511	2.59792	1.47745	2.04824	1.3529	1.74201	-0.483745	-3.95566	1.19293	0.955676	2.15726	0.738888	1.34513	2.10619	-0.425471	2.38925	0.158342	1.97422	0.558091	1.11627	0.161934	-0.80834	1.33055	1.05421	1.1964	1.57667	1.93454	0.811313	1.70389	1.94155	1.55674	1.54314	-1.63948	0.00956722	2.08245	2.51406	2.11366	1.67757	1.28232	1.83252	-1.35495	0.122107	1.20905	0.725793	0.905334	1.80864	1.88261	1.56363	-0.953098	-0.106422	1.11449	1.64897	0.651955	1.19957	2.17264	1.27394	1.09075	1.49715	0.281123	0.92682	1.93634	1.523	1.24524	1.29138	1.22654	0.0349284	1.66	0.552094	1.12139	0.779078	1.56915	0.732814	-0.875724	1.43003	-0.829174	2.58341	-1.47143	1.8613	0.343317	1.69703	0.319901	1.55278	1.64316	-1.18603	1.77692	2.19969	1.08169	-0.182672	1.79768	-2.39974	1.42183	-2.39974	0.934772	1.74486	1.45928	1.07104	1.36662	-0.434974	-0.984395	-1.47143	1.64528	1.18874	1.63813	2.34055	1.24067	1.74734	0.0963798	1.59207	0.42399	1.43551	1.47631	1.09133	1.74359	2.82212	2.08362	1.705	1.35764	0.149493	1.6279	-0.664395	1.08952	1.1014	1.17756	-0.214171	1.56747	0.665796	1.4531	-0.407349	1.96515	3.63135	0.730492	1.22853	0.769817	-0.30538	1.21584	1.79389	2.26889	0.853855	1.34513	1.43219	1.88977	-5.75515	1.72942	1.49715	1.5332	0.691406	1.77534	1.72404	1.03347	1.33751	1.70041	1.43003	1.14389	1.47141	0.900185	1.82898	1.14389	1.71568	0.496271	1.11035	1.4566	-1.02761	1.45928	1.57667	-1.18603	1.81084	-0.0610873	1.47453	-0.953098	1.26332	0.959997	1.27394	0.651106	-1.1187	0.688127	1.85693	0.413563	1.86743	1.54495	1.67422	-1.18603	0.948829	1.44796	1.5726	1.13194	1.64631	1.74273	1.2959	3.25991	1.20414	1.22546	0.682666	0.864495	1.01173	2.49219	0.89778	0.272472	1.65037	1.86508	1.58874	1.1295	0.0993906	-1.26699	2.55621	1.52798	1.89798	0.872331	2.01435	2.03462	1.19738	1.21486	1.66409	1.60714	1.46304	0.311853	1.20178	1.05421	1.47453	-0.12875	0.110737	2.28666	1.04082	-0.30538	1.28679	0.75459	1.28442	0.902854	2.23595	1.65916	0.0993906	-1.35495	2.53025	1.47971	2.33224	1.99419	1.90708	1.78578	-1.18603	1.20905	1.28442	2.22434	1.16864	-0.241334	-0.695739	0.165079	1.54096	1.74201	1.58514	-0.475676	1.47745	0.890063	1.46425	2.30659	1.50326	1.04082	1.55864	-3.95566	1.26533	1.19293	1.52982	0.83723	-3.95566	1.86508	-1.35495	-2.39974	1.39223	0.54245	2.17735	1.27645	0.855058	-0.230006	1.54944	1.11532	1.57667	1.13995	1.29138	0.355206	2.46398	1.79592	1.52066	1.08718	0.916966	1.11313	0.48943	1.31793	-0.265599	0.964235	1.18297	1.73708	0.324364	1.81084	0.0531325	1.51968	1.09466	0.567665	3.51545	1.15842	0.421651	0.906432	1.20081	1.62035	1.09021	1.25045	1.32794	2.3717	1.95297	1.15341	2.11073	-0.875724	0.657946	1.15341	0.974443	0.726595	-1.47143	1.68622	1.33254	1.33899	-0.199372	2.11258	0.856398	1.06603	1.13831	1.44796	1.85438	1.5998	1.84212	1.52164	1.65476	1.01488	1.55674	-1.35495	-0.592817	1.24324	1.35398	1.51616	2.00137	1.0769	1.65476	1.32273	1.65916	0.51608	-0.255714	1.34041	1.09811	1.12431	-0.581565	1.30146	0.438618	1.39988	1.24917	1.673	1.7383	0.84717	2.33816	-0.850426	1.55403	0.617891	1.79022	-0.533558	3.19583	1.22853	1.80716	1.53828	1.0226	1.42437	1.04368	1.09314	-0.445658	-0.0818018	2.68182	1.54582	1.83352	1.23419	2.20049	0.317779	1.45436	1.16798	1.59101	-5.75515	1.23281	0.904391	1.10584	2.36811	-5.75515	1.81243	1.09133	0.861934	-1.63948	2.02962	1.74896	1.77413	1.53493	1.42183	1.52982	1.62425	1.20512	1.32558	1.0769	0.871017	-2.39974	0.973668	1.59654	1.42183	2.22184	1.72643	1.79924	1.97196	1.74359	0.910656	1.42324	1.01322	1.13091	0.932734	1.38159	1.97612	1.42073	1.99262	1.26533	0.622493	2.03653	2.10084	1.211	2.02794	0.139159	1.31606	2.23335	1.96515	1.96986	1.32558	1.09734	0.892621	0.25657	2.50109	1.17132	1.20512	0.743944	1.60473	0.927826	1.87575	-0.80834	1.35924	2.03308	1.43668	0.441061	-0.770977	-0.80834	0.693765	2.51528	2.19842	0.536557	2.35591	2.29518	1.30889	1.92607	2.15289	1.68954	1.55344	1.04478	1.34759	1.44158	2.30453	0.070737	-0.00823651	1.64229	0.864495	2.40353	1.51819	2.20522	1.54842	1.03111	2.44316	2.10084	1.17238	1.76904	0.388015	1.79592	1.70128	1.27265	1.42437	1.51819	2.43519	1.65759	1.5167	2.15819	1.02962	0.670604	1.81243	1.72404	1.81896	2.06619	1.13995	-1.26699	-0.829174	1.26533	1.69703	1.78731	2.16654	1.91004	1.46563	1.4403	1.35398	1.28115	1.5998	1.24237	0.934772	1.56534	2.03653	-1.35495	1.23717	-1.02761	2.21797	-1.35495	1.73106	1.36297	-1.1187	1.63413	2.10763	1.56195	-0.357763	1.73446	2.17115	1.52546	2.05911	2.31849	1.81896	-0.664395	1.83352	1.62035	2.81898	1.66107	0.634015	1.63813	0.945915	1.45186	1.70041	-0.246384	1.85989	1.11449	-0.375452	0.915616	1.94854	0.151386	1.72404	-0.567333	0.674902	1.5864	1.31258	1.50976	1.4531	1.81084	-3.95566	1.54096	2.06693	-0.241334	-0.629037	0.414638	1.53132	0.24563	0.919061	2.93704	1.58267	-0.617763	1.11035	1.50598	0.934772	1.36297	2.54202	1.99181	1.88704	2.11787	1.73446	1.49715	1.28563	1.15656	1.631	0.988568	0.906432	2.09618	2.10433	0.830088	-0.629037	2.32568	-3.95566	1.69912	0.973668	1.56363	0.338325	1.52982	-0.850426	1.31606	2.07681	-0.715383	0.00418597	1.01944	1.56534	1.72187	2.11703	0.747546	0.699126	1.11164	-0.875724	2.67338	0.616381	-1.47143	1.01719	1.3855	1.27798	-0.224257	-1.63948	-0.331052	0.670604	1.02542	1.03347	1.27645	1.29138	1.46964	1.89929	0.589016	-0.114862	1.23281	1.84521	1.12431	1.72067	0.996273	0.84717	1.62137	2.12397	1.13194	1.1964	1.92515	1.15742	0.977201	1.2959	1.55403	1.10584	0.518014	0.992278	0.546395	2.57796	2.03151	2.31533	-1.02761	1.04919	1.413	1.31258	-0.187192	2.33224	0.114599	1.04919	1.49295	0.9912	0.866474	1.5751	2.27266	2.08362	1.57018	2.81245	1.67422	2.43366	0.377783	1.55153	1.29138	0.458785	0.874763	0.791069	2.04641	1.68035	1.38353	2.14947	-1.47143	1.05592	1.54096	0.904391	2.07933	2.53359	-0.733485	0.0139141	0.439876	1.26413	-0.193809	-1.35495	1.18411	1.71167	-1.02761	0.710401	-1.1187	1.15451	-0.829174	1.03961	0.786138	-0.000466143	1.00692	1.66997	-0.715383	0.878059	0.791069	1.23831	0.993371	1.26005	0.77361	0.707302	0.90921	0.0744269	0.431168	0.144665	0.685108	0.549986	0.223327	1.17052	0.739987	-0.875724	1.23831	0.504234	1.22099	1.37502	0.712166	1.45024	0.179629	0.0195604	1.43003	1.15517	2.39087	1.60932	1.66409	0.288209	1.01322	1.03486	0.872331	1.5267	0.0349284	1.03242	1.36794	1.43828	1.43828	0.77457	0.881066	0.696773	1.75898	2.35126	0.267049	1.41965	0.331025	2.15935	1.18297	0.953263	1.51536	1.83607	0.850867	1.71951	-0.400476	1.19852	1.40334	1.27265	0.828416	-0.434974	1.34287	1.45559	2.14354	0.360408	2.1719	0.820278	0.779078	1.20805	1.32424	1.64528	0.965791	2.66284	1.69143	-0.664395	1.3485	0.720925	1.86875	1.28679	1.44796	0.382561	1.211	1.17417	1.56821	0.907882	1.47053	1.92702	1.86306	1.02962	1.85848	0.272472	1.28232	2.02794	0.900185	1.21214	1.93537	1.82898	0.79825	1.27394	1.48618	1.13459	2.39648	1.4994	0.640194	0.449235	1.51536	1.46425	1.65249	1.24634	1.81736	-1.63948	-0.875724	0.878059	2.02704	1.58723	1.93969	1.46304	1.217	1.45436	-2.39974	-0.617763	-1.35495	0.983419	1.38353	1.64054	1.4618	1.38089	-0.173769	1.08718	-0.0158817	1.3846	1.18623	1.25573	0.922414	-1.18603	-1.63948	-0.875724	2.29518	2.27077	0.769817	1.63629	1.31347	-0.394882	1.1613	1.06458	1.58267	1.33461	0.968318	0.570652	-5.75515	1.30254	1.0769	1.54495	1.51819	1.20081	1.17132	1.85047	1.1733	0.0963798	1.04562	1.13459	0.652889	1.38832	1.29428	0.683391	1.51742	1.27147	1.1196	1.02851	1.02145	1.4493	-1.07217	0.661652	1.16495	1.85047	-2.39974	1.67546	1.57166	2.06485	-1.07217	1.48933	0.2413	2.25128	1.08952	1.15122	-0.315191	1.705	0.984892	-0.875724	1.39433	0.872331	2.06939	2.47847	1.8246	-0.829174	1.20667	1.05513	-0.567333	1.4333	0.49785	1.01027	1.75568	-0.445658	0.785218	1.69446	1.76352	2.16073	1.2834	3.08523	1.97422	1.47453	1.5332	1.27645	1.62553	0.728039	1.85989	1.7708	1.50129	1.8793	1.27645	1.20512	2.12586	1.58723	0.665796	1.16029	1.5332	2.16752	1.58267	2.21277	1.81084	1.53132	1.95974	2.09197	-0.322824	1.33461	-0.552311	2.58341	2.39946	1.43118	1.16386	1.413	2.39648	1.87575	0.768423	1.66533	0.993371	1.40653	1.23717	2.03151	1.15656	1.74359	-0.0231801	1.8904	1.03111	1.88261	-0.164282	1.86875	0.546395	1.24917	1.69912	1.14283	-5.75515	2.65068	1.51616	1.92702	1.63268	1.42073	-0.363342	0.391565	1.37502	2.07567	2.21195	1.72295	1.45928	1.30585	2.12586	1.53419	0.573535	0.681349	1.62664	1.96678	1.3846	1.9238	1.62425	0.455969	0.458785	0.920984	1.13331	-1.47143	1.59654	0.878059	1.28005	-0.265599	1.93634	1.10351	1.59101	2.36611	1.13831	3.45445	2.03308	2.54058	0.980561	-0.850426	2.31355	1.81896	2.14673	0.304181	1.14672	1.44441	1.18524	2.42303	1.11313	2.09197	0.260257	1.84212	1.04562	-1.02761	1.23554	1.11844	1.29016	2.24071	1.23554	0.634015	1.63518	1.77692	1.73106	1.99062	-0.110989	1.63813	-0.953098	3.43218	2.13372	-0.119051	1.95974	-0.850426	1.91754	1.74099	2.23595	1.71365	2.18556	-1.18603	1.24422	1.31691	0.508237	1.21214	2.30318	1.8613	1.53493	-0.445658	-5.75515	-0.445658	-0.567333	1.57375	1.7383	0.450624	0.491554	0.784387	0.866474	1.97196	0.761094	1.19293	-1.35495	-0.338389	1.73446	0.970119	1.10473	2.3709	1.69247	2.15819	1.21806	1.40731	0.329248	0.920984	2.01823	1.28563	-0.927271	3.12965	0.704513	1.29699	0.0774112	-0.875724	0.988568	0.32807	0.540359	2.06939	1.48097	-0.187192	1.48933	2.12912	-0.00451129	1.82068	1.07995	1.89541	2.13372	1.43432	-0.715383	0.285304	-0.235532	1.68035	1.68827	1.4566	0.92875	-0.850426	1.02412	0.913534	1.95974	1.79226	1.72295	1.11449	0.0894043	0.0308302	0.986211	0.568869	1.42732	1.83108	1.69047	2.22626	1.41844	1.49509	0.987272	2.57796	-0.400476	1.41446	0.852063	0.0774112	0.988568	-0.770977	1.26243	1.79664	0.170114	-1.63948	0.957269	1.1733	1.13194	0.858812	1.39005	0.657946	2.47959	2.51724	2.99633	1.89541	0.640194	1.3825	-1.85986	2.1936	-0.750922	0.0308302	1.48618	-0.122952	-0.412088	1.36794	1.02962	-0.829174	2.45138	-0.122952	-0.110989	1.65135	1.93113	-0.475676	-1.26699	1.39766	1.14118	-1.26699	1.12139	0.876899	1.69143	0.597283	1.90184	-0.953098	0.250374	1.30467	2.75161	2.49922	2.48815	2.0262	0.79218	1.23281	1.16732	2.17561	1.30467	1.78794	-1.85986	1.85848	1.22853	1.71807	-2.39974	-0.617763	1.50879	1.08431	-0.425471	1.56534	0.713322	1.93211	1.18199	1.94284	2.5636	2.03151	1.63629	1.623	1.47453	1.77622	1.08718	0.293267	1.3602	0.98203	1.56363	1.68622	1.37638	0.637895	1.00903	1.1964	0.0396075	0.786138	-0.235532	0.0211703	1.06225	1.82068	-0.715383	-1.35495	2.14238	1.80864	1.90455	1.9093	1.23554	1.65135	2.32423	1.44158	-0.750922	2.3443	1.60932	1.97319	1.60932	1.12309	2.42024	1.43551	0.279089	0.990143	1.13658	0.535027	1.90455	1.80149	1.03486	1.68127	-1.1187	0.950135	0.968318	-0.388059	1.07104	2.45338	0.743179	-0.984395	1.8904	-1.47143	1.84897	0.958969	0.630408	0.252722	1.92515	-0.207021	1.69703	0.861934	1.22654	1.29138	0.930734	0.654532	-2.39974	0.0647076	1.42832	1.26533	-5.75515	1.5726	-0.679941	1.59654	1.08952	1.13331	1.20351	2.67965	-1.63948	1.25876	1.32723	1.43003	1.50976	0.702845	1.31535	1.29944	1.22853	1.39544	1.07862	1.63518	1.97612	1.4083	2.2593	0.891179	-1.47143	1.53828	1.49404	1.2959	0.88856	0.848353	1.59011	2.11176	-0.904522	0.480002	1.49592	1.4994	1.30982	1.12139	1.61542	1.75183	-0.733485	-1.85986	-0.350526	1.55774	-0.953098	1.75329	1.43432	1.19535	1.01027	1.17878	2.02092	1.83876	1.08564	1.56666	1.62921	0.279089	1.38017	1.85693	1.22364	1.27265	1.58874	-0.695739	0.906432	1.87118	0.617891	0.769817	1.66874	0.350388	1.69446	2.05144	1.27011	1.79924	1.07995	-0.45226	0.0825888	1.81368	1.14511	0.518014	2.01051	2.05357	1.51162	1.6849	1.67185	1.18411	1.61404	1.13194	1.5751	1.64528	2.41599	3.253	1.4531	0.555542	1.64316	1.05901	2.19713	0.815396	-0.850426	1.35001	1.56915	3.33865	0.69262	-0.605205	1.88173	2.07147	1.59011	0.60414	1.413	-0.178613	0.469017	1.76662	-0.235532	1.43219	1.49715	1.6849	1.10858	2.67119	1.76807	1.27895	1.38159	1.43003	2.04323	2.29979	1.47053	1.13194	1.58874	1.09314	1.23031	1.15742	0.597283	0.900185	3.31778	1.99638	1.41754	-0.984395	-1.63948	0.998867	1.74201	2.17881	-1.02761	1.5108	1.03242	1.25876	1.94854	1.28932	1.44441	1.88506	1.22249	-0.331052	1.76488	-1.1187	2.03815	2.41738	1.66056	2.69761	1.39005	1.70855	1.91328	2.13088	0.569744	0.388015	-0.567333	1.58365	2.3443	1.18623	0.247624	1.55403	1.28005	1.14389	-0.875724	1.61939	1.73975	0.371339	2.09755	2.25482	2.18808	-0.850426	-0.927271	1.22456	1.86627	2.22489	0.597283	1.50326	1.85321	2.253	0.087235	-0.542254	2.28223	0.0744269	-0.664395	2.87572	1.06764	1.55571	1.23419	0.418103	1.14389	1.73613	1.59011	-0.260935	1.76748	1.36148	-0.875724	1.20081	1.30982	1.72788	1.34041	1.10473	1.2316	-0.592817	1.48097	1.99638	1.06996	1.31535	-1.02761	1.13658	2.05685	1.44158	0.81667	0.990143	0.19125	-0.151056	1.35843	1.0226	1.18411	1.15742	2.13659	0.087235	1.05243	2.14354	0.725793	1.23419	0.282974	0.788736	0.60608	0.0913837	3.05948	1.14973	1.45817	1.58514	1.24917	1.00903	0.384243	-0.285474	2.09918	0.319901	-1.07217	0.60054	-1.47143	0.730492	0.964235	0.566488	1.69595	1.19404	0.651955	1.85989	0.828416	-0.695739	0.579742	0.565755	-0.510897	0.892621	1.04672	1.50766	1.12834	1.27011	2.0578	-1.26699	0.885654	1.16991	2.31741	1.37193	0.688127	1.38089	1.95297	1.54096	-0.875724	1.37502	-0.369506	3.28186	-1.1187	1.32273	0.812964	1.21943	-0.0231801	-0.483745	0.552094	1.60359	1.11313	1.1002	0.717554	0.931811	1.14672	1.39656	1.50766	-5.75515	1.15842	1.10351	2.0194	1.56363	1.77245	1.92164	-0.425471	1.14118	1.71951	-1.1187	1.78297	0.970119	0.936979	1.22546	1.04804	-0.255714	2.52624	-1.02761	-0.0944975	1.37907	1.05719	1.39544	0.832642	0.293267	0.873603	0.144665	1.18623	1.27394	1.347	-2.39974	-3.95566	0.648445	2.20262	0.771391	1.23554	1.8613	1.37323	1.19161	0.906432	2.3875	1.48618	0.177384	2.37455	1.61822	2.86651	1.74099	1.50452	2.04007	1.59314	1.4083	-0.322824	1.06091	1.38676	-1.63948	1.83252	0.389676	1.05901	0.857434	0.98203	-1.85986	1.5267	-0.664395	2.08362	0.878059	1.38676	-2.39974	1.34182	1.32424	1.98579	1.10351	0.992278	1.20512	-5.75515	-2.39974	2.63342	2.32423	1.07201	1.7383	-0.0997287	-0.984395	2.14104	1.16294	0.070737	1.3846	1.93537	1.64528	1.17652	1.92881	1.47453	-0.567333	1.08431	1.65759	0.81667	0.136543	2.47498	1.45817	2.13925	1.344	0.748503	-0.46606	1.42732	0.834001	0.964235	1.01488	1.25476	1.41015	0.945915	-0.0748641	1.6396	0.994666	1.99419	0.291789	-1.47143	-0.211102	-1.02761	2.15452	1.29782	1.33461	1.39988	1.47239	1.06323	-0.750922	1.40731	1.39544	2.04323	-1.02761	1.6014	1.56254	0.803782	1.59406	1.4839	1.47631	1.69143	1.52066	2.10084	3.47058	1.75452	1.90849	-0.52215	0.824393	1.71167	1.35192	-0.0374068	1.76904	1.21636	1.68954	2.78723	0.79825	1.3701	1.70768	1.6396	2.0063	-0.80834	1.37323	1.3846	0.384243	1.09314	1.48618	2.18808	1.09466	1.45928	0.465244	-0.80834	1.07201	1.45559	1.24634	2.61262	0.61362	2.23335	1.37814	-0.106422	0.548475	1.61079	0.404558	1.1295	1.46425	-0.605205	-0.567333	2.43125	1.50221	1.03703	0.416921	1.2531	-0.322824	0.943708	0.735056	0.161934	0.766753	-1.35495	-0.984395	1.83196	2.18234	2.47384	1.01488	1.42645	-2.39974	0.336572	-1.07217	-1.18603	1.32273	1.07527	1.02851	0.757859	1.48618	1.72706	1.7708	2.22377	1.72487	1.88383	2.09017	1.40653	-0.850426	1.66056	0.512312	1.78909	0.730492	1.0961	0.942758	-0.875724	1.07287	1.705	1.10858	1.61746	1.07104	-0.770977	0.506328	1.4618	1.26332	1.74896	1.00783	-2.39974	0.933648	1.04368	0.47935	1.06091	-0.315191	1.30146	0.975708	3.07501	1.72706	-0.904522	1.87226	-2.39974	-1.1187	2.27707	1.56534	0.959997	0.382561	0.37535	0.902854	2.12586	-0.434974	0.196801	0.32647	1.5267	0.429395	-0.0653366	2.11258	1.52798	2.54824	1.91847	-0.829174	-0.0748641	1.4994	1.51536	0.762297	1.05243	0.00956722	0.264232	1.67422	1.79226	1.35764	1.48481	1.20414	2.28666	1.22456	1.09913	2.25599	1.54582	1.69912	1.39433	1.99324	1.65249	1.14973	2.23849	-1.85986	1.5307	-0.490183	-0.695739	1.64737	0.386728	1.34513	1.16294	1.49195	0.581929	0.472656	1.33461	-2.39974	1.20667	1.68035	1.523	1.53493	1.623	1.55674	1.33584	2.19561	1.54684	2.18056	1.43219	0.0669696	0.803111	1.02962	2.30518	1.94198	1.74734	1.39766	1.27394	1.46854	-0.552311	0.918138	0.264232	1.41754	1.09811	0.66051	1.56039	-0.750922	1.17878	1.58514	0.543367	-0.434974	1.6835	0.941805	1.70389	1.23031	1.82742	1.23031	1.54239	2.06787	0.0211703	0.706475	1.88383	0.829587	1.11164	1.32122	1.51968	1.17652	1.17652	-1.02761	1.61079	-0.7905	2.5434	1.14672	1.9983	0.0843523	1.1295	1.74099	1.31535	-0.458847	0.549394	1.00593	0.642182	1.54192	0.80708	1.69446	1.31882	2.09413	1.68724	2.46996	1.15742	1.70389	1.21584	1.9081	-0.458847	2.3199	1.02637	2.10084	0.765399	2.09981	0.861934	0.826895	1.8914	1.76352	1.18623	0.695232	1.71167	1.20512	0.73799	-0.500417	-0.350526	0.269948	1.04562	1.62664	1.56534	1.51404	1.32558	1.31439	1.50129	1.30982	1.2516	1.3602	0.738888	1.08316	1.92258	1.13459	0.657946	0.965791	-0.30538	1.60359	1.01944	0.667688	1.68622	0.996273	1.05719	0.993371	1.15122	0.907882	1.78909	1.95623	1.96986	-0.617763	1.48933	1.20805	2.79987	1.33151	-1.1187	2.03462	0.286908	1.05421	1.52889	-0.542254	0.769817	1.23644	1.36148	1.76149	1.29138	0.800661	1.16294	1.21356	1.1002	1.09466	0.988568	1.30889	1.21214	0.699126	1.35001	1.38353	0.784387	1.90004	-0.15885	0.894224	0.505353	1.25876	0.215676	1.04562	1.49195	1.50037	-0.904522	1.41015	1.26005	1.46425	1.67917	0.593782	0.901662	0.0669696	-1.18603	-0.12875	1.85321	0.298349	1.12139	1.523	0.712166	0.696773	2.17634	2.16217	1.08169	0.681349	0.25657	2.77244	-0.904522	1.75753	1.43828	1.40929	1.50598	1.64407	1.46563	-1.07217	-1.35495	0.945915	0.385383	1.38017	2.75161	1.41965	1.76807	-0.984395	2.44316	1.2834	0.838187	-0.984395	2.02365	1.56039	0.184612	0.953263	1.25045	1.43828	-3.95566	1.61079	0.97868	-0.285474	1.75039	1.56821	1.5864	1.86508	1.49509	0.988568	1.10584	1.94722	1.8246	0.855058	2.0886	1.01719	0.37535	0.0274843	0.391565	3.04472	1.43003	1.30041	1.32558	1.18748	1.81084	1.16029	1.631	0.949569	1.84212	2.06257	2.42978	1.40101	-0.552311	0.0396075	-0.357763	1.72562	1.10584	-1.1187	1.55483	1.57824	1.55864	1.70768	1.18297	2.44677	1.64316	2.29748	0.447711	-2.39974	1.07407	1.57375	1.51968	0.914449	1.75183	1.49077	1.07104	-1.47143	2.18556	1.36148	1.78578	0.288209	1.52982	1.19161	2.253	1.25656	1.05719	1.6279	1.623	3.02512	1.09913	0.467459	1.83742	1.08431	-0.984395	-1.07217	1.73975	2.15611	1.87226	1.49715	1.28232	1.46964	2.42496	1.90455	1.19161	2.28025	0.491554	1.05055	1.05055	1.36297	1.75663	1.17527	1.13995	1.84521	1.87782	-0.0610873	1.4432	1.17238	0.943708	0.984892	1.32558	1.26126	0.0936948	-0.260935	1.78909	2.23849	1.18046	1.06603	0.866474	0.0449975	1.37101	1.35192	1.90082	1.21214	1.80003	-1.18603	1.58267	1.41844	1.16798	0.501592	1.15598	0.739987	1.80274	1.53213	0.132087	0.719399	2.24476	0.00956722	-0.445658	1.74734	1.55674	0.972958	1.59804	-0.695739	0.432555	1.60714	0.737044	1.22546	-0.475676	2.03308	0.724084	-2.39974	0.624347	0.494787	2.40353	1.90378	1.21806	1.24139	1.18411	0.32647	1.75183	1.46563	1.29699	1.85321	1.51536	2.84266	-0.0231801	1.91449	1.33584	0.962734	1.74734	2.56795	-0.984395	1.60473	1.94542	1.25476	0.134459	0.999796	1.42645	2.30318	1.47239	2.06093	1.81609	1.14511	0.863227	1.89251	0.230982	0.938684	-0.904522	2.45812	0.482129	1.33055	1.38676	2.11258	1.07287	1.09466	1.98579	0.413563	0.739987	-0.483745	0.360408	1.8246	1.27265	0.925348	2.68624	1.50452	1.52164	-1.18603	1.30982	1.38353	-1.18603	0.371339	-0.363342	1.39766	1.05305	0.648445	1.01944	1.26754	1.67917	1.52889	2.26736	0.0569284	-1.47143	-0.552311	1.3485	2.04518	1.02637	1.14118	1.1613	-0.343448	1.21486	1.13831	-0.285474	2.19037	1.4531	1.78794	1.07862	0.863227	1.86743	0.779078	1.74608	1.51968	1.29699	1.21584	1.41654	1.53585	1.01173	0.158342	-0.102943	0.597283	0.442849	-0.592817	0.271008	0.311853	0.688127	1.54096	0.786138	1.5267	-1.63948	1.60551	2.49806	1.83008	-1.85986	1.65371	1.43003	1.45186	-1.02761	0.879557	0.60608	1.27011	1.36558	0.927826	1.00482	0.307607	0.919061	-0.592817	1.52066	-0.733485	1.47631	-0.500417	1.39544	1.3602	1.49077	1.5167	2.09755	1.81896	2.18056	1.50766	1.88581	2.262	1.9983	-0.52215	0.920984	1.86401	1.55864	1.63018	-0.52215	1.97422	3.03953	0.916966	0.333366	1.07862	0.510005	0.772772	0.24563	1.04082	1.63268	1.59804	2.58967	1.74896	0.627653	1.56534	0.864495	1.61746	1.17756	-0.953098	2.29286	1.33254	-1.26699	0.863227	1.24917	1.61269	1.49404	1.11313	1.42645	2.90358	1.39323	-0.567333	1.74486	0.95224	1.413	1.98842	1.54777	-0.875724	1.40101	2.04007	1.69143	1.55067	1.06458	1.47239	2.06093	1.95095	1.80654	1.56039	1.31182	1.66107	-3.95566	2.16217	0.950135	1.39656	1.18297	0.766753	-1.26699	-1.26699	1.11742	2.94797	1.12431	1.22654	1.38353	1.06996	-0.400476	1.28232	1.3198	1.25476	1.25573	0.595216	-0.0374068	-0.664395	-0.592817	-0.483745	2.07147	0.571755	-0.230006	-1.18603	2.05144	0.402868	0.915616	1.18046	-0.567333	0.541554	0.209577	0.478206	1.63413	0.193389	-0.695739	1.95974	1.31882	2.22938	-0.00451129	1.66409	1.16294	0.682666	1.00903	0.350388	1.65371	0.834001	2.62871	0.677512	0.182667	2.18357	1.17878	1.37638	-3.95566	3.59969	0.90921	1.88952	-0.412088	1.22456	1.31107	0.98203	1.34182	1.32122	-1.35495	1.17132	1.293	1.03961	0.808523	-1.63948	0.434652	-0.0473464	0.958969	2.20262	1.41754	0.336572	1.85047	-1.35495	-0.246384	1.32122	1.64054	1.40216	0.925348	0.735056	1.40334	1.6835	1.30889	1.56363	2.14947	1.12587	1.8246	1.06458	2.1697	2.52113	2.21632	1.29138	1.53828	1.06764	0.924068	1.63268	2.12083	1.59314	-1.47143	1.56821	1.86875	1.17652	1.09188	1.37907	1.78297	-1.26699	1.05719	0.149493	1.14829	1.48195	1.24422	1.26829	0.499963	1.30041	0.892621	1.64407	1.66693	-0.581565	1.8613	-0.629037	1.57166	0.821764	1.68622	1.66693	1.56534	2.51724	0.945915	1.20997	1.72788	1.60714	1.52546	1.08862	1.23963	0.236685	1.58723	1.8793	-0.567333	1.00903	-0.0786771	2.41084	1.94966	0.591672	-1.07217	1.69912	0.726595	1.2959	1.59207	1.36297	-0.151056	1.30467	0.573535	1.03242	1.35398	0.483894	1.51404	1.33254	1.4432	1.37907	1.33751	1.0226	0.947686	-0.00451129	-3.95566	0.850867	-0.0748641	1.00783	1.38832	1.36148	1.08169	0.568869	0.544128	-2.39974	1.6014	-0.0158817	0.743179	1.20264	1.58163	0.934772	1.58514	1.41965	1.70623	0.850867	1.45098	1.10584	0.200733	-1.18603	1.46964	1.49077	-0.173769	1.48297	-0.30538	-0.475676	1.63518	1.16628	-2.39974	0.994666	1.22249	-0.80834	-0.715383	0.746568	1.23281	1.3291	0.940487	1.7949	-2.39974	1.79389	1.40731	-0.255714	1.31258	0.809969	0.824393	0.546395	1.26243	1.01027	0.107825	0.873603	1.75039	2.40669	1.36926	0.968318	1.58514	0.395108	1.4994	2.64278	1.43956	0.616381	0.512312	1.22364	1.05901	1.23717	-0.829174	0.472656	0.974443	0.699126	1.21356	0.665796	1.01719	-1.26699	1.87782	0.104125	1.21486	1.39766	1.6835	2.61867	1.16294	1.36148	1.82297	1.36439	1.10351	1.73446	1.21214	0.78283	1.09734	0.809969	2.05431	1.59406	-0.953098	0.972073	0.575851	1.36926	1.38353	0.92682	0.00418597	3.28671	1.93857	2.16435	0.317779	1.03111	1.76042	1.16628	1.17527	0.959997	2.05558	-2.39974	2.02365	2.04641	-1.35495	1.96838	1.56534	1.57166	1.2531	1.59314	1.56915	1.41446	0.134459	1.98181	-1.35495	0.510005	1.60833	0.629084	1.05719	0.933648	-1.1187	0.725027	0.975708	1.52889	1.81486	1.48297	-0.52215	1.23554	1.42832	0.637123	-0.695739	1.23554	0.938684	0.0211703	1.3602	1.06458	1.08718	-0.605205	-0.500417	1.56821	1.76215	1.11627	1.52798	0.548475	0.602763	1.13459	0.676284	1.09913	1.54944	0.78283	-0.679941	1.17878	1.11844	1.59804	-1.26699	2.01435	0.962734	1.58874	1.29487	1.09075	0.843599	1.43219	0.434652	0.763335	1.64407	0.0243219	-0.984395	1.1002	1.19535	1.15341	0.918138	0.718359	0.404558	0.282182	0.923257	2.65288	1.14973	1.65759	-0.715383	0.444452	1.39433	1.53585	-1.85986	1.16029	1.75898	-1.63948	1.64737	1.92258	1.43668	1.43118	0.688127	2.1191	-0.605205	1.19056	2.06485	0.826895	1.28115	3.16758	1.2516	0.260257	1.01719	-0.164282	1.58514	1.37323	1.10351	0.834001	1.25656	0.60414	1.05175	1.55067	2.23023	0.905334	1.60551	1.12834	2.4273	3.17229	1.51162	-1.02761	1.2516	1.70906	1.59654	1.61868	1.62553	0.799278	1.48807	-0.400476	1.63813	1.57166	0.922414	2.43227	1.08862	-1.26699	1.58723	0.846328	0.826895	1.23554	1.6849	1.75183	2.21333	1.11532	1.0691	1.77622	1.55278	-0.407349	1.26829	1.20805	1.2516	1.94542	1.75753	1.01488	1.06764	1.17238	1.00692	-0.829174	1.4618	1.37101	1.34759	1.70205	1.38832	0.485375	0.700858	0.491554	1.02962	-0.0198018	1.4994	1.90082	2.34818	1.96678	1.72404	2.24071	0.200733	1.03703	1.91449	0.393645	1.3529	0.087235	0.856398	1.344	1.44796	1.91663	1.1014	1.35109	-0.750922	-1.26699	-1.1187	2.61703	1.25476	1.66997	0.289873	-1.85986	1.66409	0.766753	1.59904	-0.7905	0.243859	1.37502	3.18645	0.828416	0.906432	-1.18603	1.37736	0.81667	1.78387	-1.26699	-3.95566	1.62214	1.35001	0.59955	-1.35495	2.36811	-0.235532	0.821764	1.4618	1.3291	0.924068	1.4735	-2.39974	1.39656	0.393645	1.64897	0.941805	-0.425471	1.07862	1.54684	1.3291	0.983419	1.30708	0.820278	-0.475676	-3.95566	1.27265	1.12309	2.75996	1.99419	1.23419	1.80003	1.57084	1.58163	1.24324	1.71951	-0.733485	-0.715383	0.972073	-0.664395	-0.137095	0.914449	-1.18603	1.67185	1.59654	1.94384	-1.47143	1.43219	1.77313	1.08564	2.13925	0.883289	1.99181	0.379766	1.99181	1.21806	1.06323	2.09413	0.961289	2.00386	-0.695739	-0.490183	0.947686	1.70768	2.34055	1.61473	1.88383	1.64528	-0.0786771	1.04368	0.929764	1.71499	0.645192	1.56747	-1.35495	1.17132	1.8246	0.80519	-0.145691	1.56363	1.29138	-1.02761	1.97196	0.0308302	1.09314	0.980561	-0.0158817	1.6014	0.465244	-1.63948	1.29944	0.955676	2.10619	1.53967	1.83352	2.48128	1.97196	1.58514	1.05055	0.938684	1.347	1.413	0.942758	0.918138	0.546395	3.36714	0.538172	0.00956722	1.344	1.4403	-1.63948	1.46051	1.82742	-0.510897	2.08601	-1.18603	0.901662	1.9057	2.13372	-2.39974	0.620491	1.93276	1.12713	-1.18603	1.28005	1.18874	0.663902	1.3825	2.14947	2.00137	-0.567333	1.78057	-0.875724	1.52164	0.902854	1.71669	1.58051	-0.927271	0.193389	1.83108	-0.299712	1.25876	1.91539	1.19738	1.8246	0.496271	-1.85986	-0.040949	1.09913	0.850867	1.74273	1.32723	1.81896	0.8825	1.22654	1.16495	0.808523	0.977201	-1.85986	2.11703	1.03486	1.60359	1.07104	0.247624	1.69047	-2.39974	0.640194	2.17413	1.5751	1.1014	2.03653	1.25045	1.67185	1.79768	1.67185	1.07527	1.00783	0.9912	1.76042	1.91096	-0.350526	2.04964	2.26422	-0.458847	-0.0944975	1.45024	-0.230006	0.860025	1.06764	1.217	0.961289	1.68035	-0.388059	1.76662	1.43956	1.76352	0.371339	1.85197	1.33372	3.3228	0.575851	0.0396075	0.127448	0.626023	1.65759	1.42324	0.129608	0.791069	2.83056	1.13194	1.32273	2.07469	1.65476	0.404558	-0.134257	1.35504	0.792895	0.556906	1.69595	1.98705	1.65916	1.9238	0.643612	0.951089	2.60387	-0.218382	1.06323	1.64229	-2.39974	0.977201	1.35504	1.48933	0.92875	2.88368	1.82614	1.413	-1.1187	1.23717	1.93113	1.4333	0.382561	0.620491	1.85197	-2.39974	1.56039	-0.46606	2.13925	0.623452	1.62553	0.896206	1.77779	1.18977	1.50766	2.23849	2.51081	1.88704	2.38925	2.52113	1.88704	1.02637	1.64737	-0.199372	1.54314	1.06091	1.40458	1.80801	0.504234	1.81368	0.674902	0.764622	1.42911	2.15289	1.45559	1.18623	0.947686	-0.0158817	1.73613	-0.875724	0.885654	0.902854	2.60814	1.13459	1.91539	1.97846	-0.750922	2.5533	0.890063	-0.567333	0.310351	1.26533	2.39258	1.90184	1.92016	2.38246	2.16435	-0.52215	1.59011	0.868485	-0.664395	1.33055	1.84088	0.00418597	-0.0653366	1.78488	1.94284	1.12139	1.31347	2.03462	0.37535	1.08431	1.4531	1.55674	2.06372	-0.280964	1.44796	1.98181	1.62553	0.955676	2.15935	0.764622	1.72067	1.72067	1.35504	1.22249	1.11449	1.38832	1.03703	1.24917	-1.47143	-0.984395	1.14511	1.57018	-0.490183	1.28442	1.43956	1.95297	1.90004	-1.47143	1.30585	1.48618	2.7095	1.88042	0.735056	0.225786	-0.770977	0.158342	1.54842	2.66493	1.49077	1.13551	-0.458847	1.91847	0.25657	0.238627	1.62921	0.161934	0.690193	1.21806	-0.380861	-0.241334	1.32794	0.787485	1.3701	1.0226	0.583887	1.9631	1.30708	1.31182	1.83742	2.14673	-5.75515	1.39126	1.13658	1.11449	-0.500417	2.03653	1.30146	0.225786	1.64737	-0.875724	0.583887	-0.407349	1.29782	-0.750922	2.53712	1.89929	0.640194	0.808523	0.334787	1.93276	0.97868	1.79022	-0.260935	2.03887	1.76352	-0.322824	0.983419	2.03653	1.33055	1.53213	2.78408	0.652889	1.70986	1.65135	1.51162	-2.39974	1.1295	1.10351	0.972073	2.07796	0.858812	1.344	1.08431	0.60414	0.685108	0.955676	-1.63948	2.17115	1.16495	1.20351	0.017103	1.60248	1.25045	-0.290376	-0.715383	1.72187	-0.407349	2.25781	0.707302	-1.47143	1.32273	2.38246	0.672559	1.8246	-1.18603	0.695232	-0.850426	1.71568	1.04368	1.1002	-0.581565	1.77413	0.276892	0.892621	-0.106422	2.04323	-0.0748641	1.44441	0.841027	1.27895	1.21486	2.38664	1.81084	0.710401	1.41126	0.0449975	0.512312	0.449235	1.8914	1.03961	0.945915	0.777543	-1.85986	2.23849	0.0396075	1.64229	0.427968	-0.650649	1.16732	1.6661	1.91449	1.54314	1.70768	1.12587	-0.567333	0.885654	1.83196	1.85693	1.49834	1.06458	1.71568	1.7708	-0.122952	1.41126	0.728039	0.973668	0.184612	0.331025	0.683391	1.17878	0.964235	1.27011	-1.35495	0.017103	0.718359	1.51742	1.71807	2.00279	-0.110989	1.46051	1.80716	1.17878	1.09133	0.447711	-0.605205	-0.927271	1.75039	1.08431	1.85047	2.10619	1.98244	1.27147	1.00087	1.24237	-0.927271	0.916966	1.44637	-0.388059	1.65371	1.67185	-0.927271	1.30345	0.554031	2.47272	1.42073	1.78297	1.64054	1.34182	0.017103	0.836395	0.496271	1.25045	2.16529	1.27502	1.6661	0.994666	1.54314	-1.18603	-0.829174	1.89798	1.26332	1.3701	1.77413	1.27147	1.76352	1.10584	0.896206	1.88581	1.4787	-0.953098	1.39005	-0.52215	2.80464	2.60814	0.972073	1.30806	1.76904	1.26909	-0.46606	0.518014	1.82898	1.39988	-1.63948	0.784387	-3.95566	1.3855	0.916966	-0.224257	-0.218382	0.910656	1.18297	-1.02761	1.00593	1.13194	1.18977	1.17417	1.05901	0.107825	1.49195	-0.394882	0.00956722	-0.829174	1.4839	1.19161	0.943708	1.56915	-3.95566	-0.30538	-1.35495	2.19842	1.26754	1.74201	1.08718	0.864495	1.28859	1.7708	1.8346	2.05964	1.59101	1.53699	1.87118	1.86306	1.97422	0.957269	-0.581565	1.68222	1.14672	1.50879	2.7696	1.02145	0.356622	-0.0748641	1.32424	-0.0997287	0.786138	1.50598	1.67674	1.81736	1.61636	1.73004	2.06787	0.476016	1.27798	0.84717	0.951089	0.91143	0.373494	-0.510897	1.19404	1.45741	2.83056	0.188993	2.06693	2.22542	0.362978	-0.639946	-3.95566	1.19535	-3.95566	-0.629037	1.80274	1.94384	1.15122	-0.350526	2.24273	1.81084	0.996273	0.147917	-0.27612	-1.1187	1.18977	1.4432	0.225786	0.884234	0.845287	-0.927271	1.08718	2.1225	1.68035	-0.00823651	-0.434974	1.64737	0.360408	1.31606	1.17652	1.14283	2.41267	1.13331	2.35126	0.853004	-1.02761	1.72404	1.57166	1.45436	-0.173769	1.87782	2.14673	1.84623	2.58967	1.72187	1.31107	1.20667	2.22324	1.86306	1.18874	0.0936948	-0.500417	1.09314	0.2413	1.51404	0.520865	0.90921	2.27802	0.792895	-0.0130667	1.3846	-0.80834	1.54495	1.03703	1.51742	2.18808	-0.770977	0.631586	1.92016	0.646894	1.26243	-0.733485	2.0886	1.43828	0.0308302	1.33751	1.15598	0.343317	1.42437	1.31107	1.67546	1.35109	0.432555	-1.07217	-1.18603	1.77313	1.58365	0.930734	2.19037	-0.350526	1.33254	-0.140154	1.80443	1.70205	-1.85986	0.634015	0.563125	1.31691	-0.552311	2.33591	0.291789	1.20264	1.84088	0.965791	1.64229	-0.400476	1.96986	0.964235	1.89465	0.579742	2.7936	1.60359	1.08718	1.46747	1.98427	1.78488	2.09755	-1.85986	0.811313	-0.510897	2.46079	1.62921	0.629084	1.21214	1.20414	1.07287	1.31439	1.48807	0.527784	0.832642	1.15598	0.92682	1.40929	0.90921	1.60714	-0.0108597	0.161934	1.69446	-1.35495	-0.605205	0.841027	1.5267	-0.7905	2.04007	2.06093	3.35	1.58051	-0.30538	2.10619	1.91328	0.0396075	1.95568	1.5998	1.46657	1.51404	1.75183	1.4566	1.293	0.983419	-1.35495	1.293	-1.26699	0.396565	1.61269	1.46657	1.55674	-0.350526	-1.35495	1.30345	0.608575	-0.592817	1.16201	-0.984395	2.1513	1.80979	1.4083	-0.770977	0.324364	1.51404	1.50129	0.00956722	1.39433	0.864495	2.4597	1.55571	0.700858	0.635859	0.668445	1.79226	0.874763	1.76352	1.03847	0.907882	1.50598	1.29782	0.878059	1.77413	0.667688	2.10909	-0.500417	1.93372	0.550753	1.04478	0.512312	0.379766	0.0449975	1.20264	1.23963	-1.85986	0.718359	0.772772	0.32647	1.4566	-0.178613	1.58051	1.60359	1.13995	1.39878	-0.984395	1.22853	1.36662	-0.679941	1.25656	1.43118	1.14389	-0.679941	1.02145	1.13831	1.44552	1.59207	1.70389	1.44441	1.64054	-0.0158817	-0.733485	1.27502	-1.85986	2.89959	1.44158	0.0803062	0.986211	1.53967	1.0961	1.27895	1.52164	0.401362	1.61079	0.749714	1.42537	1.17878	0.875998	1.82199	-0.904522	2.50879	1.11313	1.15742	-1.18603	1.80864	-0.552311	1.31258	1.40334	1.28791	1.85197	3.11742	1.49592	1.00692	1.45186	2.7319	0.615411	1.84794	-1.35495	0.124827	1.69703	0.980561	1.75452	1.33584	0.724084	1.62425	1.85612	1.58051	1.631	1.57375	1.26909	1.84407	1.79592	-0.434974	0.476016	1.43432	-1.26699	1.41446	2.45443	1.44552	1.05055	0.365451	1.70041	2.08107	1.5726	1.61868	-0.664395	1.18411	-0.458847	1.85693	-0.375452	0.821764	0.431168	0.223327	1.39126	0.912422	2.26422	1.15451	1.60551	1.04919	0.141834	1.26676	0.496271	1.4531	1.81368	0.0569284	0.358142	1.51968	0.864495	0.686556	1.29699	0.507314	0.791069	1.04368	0.505353	0.848353	0.439876	1.67917	0.651106	0.107825	-1.85986	1.70986	1.35192	1.44158	1.65371	-0.953098	1.07104	1.03486	1.39766	-5.75515	0.728039	-2.39974	-1.35495	0.188993	1.24805	-0.30538	0.654532	0.0139141	2.92851	0.759481	1.22853	0.579742	1.93746	1.11313	0.949569	0.0531325	2.00386	-0.875724	1.5751	1.19293	1.29138	1.70768	1.71951	-0.953098	0.769817	1.12713	1.92016	1.53699	0.683391	2.00024	1.10858	1.66174	2.05144	-0.0108597	-0.904522	1.23831	1.62921	-0.0869396	1.31882	1.04082	1.04562	0.341553	1.23963	1.79768	1.6849	0.712166	0.788736	-2.39974	0.706475	1.13459	1.54495	1.24917	-1.35495	0.988568	1.20667	1.70623	1.41754	0.747546	1.28791	1.66	1.27895	0.203251	-0.552311	-0.445658	1.17238	1.84703	1.72706	1.65037	1.04082	2.2664	0.766753	1.31439	1.23419	1.3198	1.04804	-2.39974	1.673	1.8793	1.17527	1.6014	2.31741	-1.63948	2.21195	1.54684	1.28005	1.37502	1.71807	1.49592	2.30114	1.77897	0.711078	1.43828	1.36662	1.23644	1.20512	1.47094	0.959997	0.775888	0.914449	1.25656	1.73613	-0.927271	-1.63948	1.63518	1.5332	1.61636	1.97612	1.46563	-3.95566	1.5244	0.395108	1.56666	2.32641	1.19404	0.556906	1.12139	-0.388059	-1.47143	0.907882	0.92875	1.18748	1.59804	0.934772	1.75329	2.11787	2.03308	2.47674	1.32723	0.0611178	0.938684	-1.35495	1.06225	-1.47143	1.70986	2.90763	1.40216	-1.1187	0.575851	1.2959	2.06939	3.13431	2.08362	0.970119	1.74608	2.28922	0.80708	-0.52215	1.4618	0.704513	1.69808	1.01488	1.10351	-0.434974	1.29487	0.567665	1.02637	1.21214	1.95422	-0.131526	1.1014	1.0226	-0.581565	1.54944	-0.984395	1.67185	1.64229	1.49404	1.59654	0.920984	1.06996	0.186592	1.87118	1.52164	1.27011	1.13459	1.17417	1.37638	1.34513	-1.07217	-0.343448	1.9631	-0.290376	1.00903	1.88042	1.2531	2.03653	2.29748	1.77413	0.637123	-0.850426	0.247624	1.84623	1.02851	1.56195	2.02518	1.48195	1.46657	1.47548	1.68724	1.53419	0.670604	2.22184	-0.7905	1.41126	-0.984395	-0.357763	1.37193	0.389676	1.32424	0.846328	1.0961	1.18411	1.92607	1.28442	1.12587	3.18218	1.95758	1.86508	0.97868	1.84521	1.87575	1.51968	0.203251	-0.605205	0.936979	0.78283	0.610251	-0.0653366	1.11164	0.260257	-1.07217	-0.0653366	0.480826	0.994666	-0.904522	-1.02761	1.15341	1.82898	1.18046	-0.265599	1.56039	-0.695739	0.915616	1.29428	1.09913	1.39656	2.01435	1.31606	1.01173	0.749714	-5.75515	0.60608	1.92016	1.76215	1.35398	1.51262	1.22099	0.167148	1.08564	1.36439	-3.95566	1.03486	1.35924	0.170114	-0.270477	1.93634	2.63991	1.22654	2.74489	-0.418051	-0.164282	0.487814	0.379766	0.521973	-0.510897	0.462219	-0.953098	1.9093	2.35513	1.65249	1.23281	0.931811	1.07527	1.04562	1.29428	1.20905	3.30203	0.40989	3.07	0.229383	0.997265	1.89929	-1.35495	0.144665	1.51404	0.0243219	1.89251	-0.0348665	0.306417	0.875998	-1.35495	0.870372	0.955676	1.32424	1.2531	1.15517	0.165079	1.11164	0.472656	2.36811	1.04478	1.25876	1.15122	0.750783	0.195366	1.22249	1.58514	0.432555	1.15924	1.66056	1.67185	0.788736	1.9093	0.940487	1.42324	0.670604	0.209577	0.101923	1.43736	-0.829174	0.977201	1.23554	1.22249	1.16201	1.53213	1.28859	2.04115	1.19161	-0.0653366	2.262	-0.350526	0.958969	0.207339	0.656435	1.71365	2.11073	0.449235	0.699126	1.53967	1.19404	1.56666	0.681349	-0.629037	1.93372	2.1936	1.88915	-1.26699	1.99062	1.56534	2.09413	1.33899	1.32122	2.29286	1.28232	0.932734	1.01322	1.46747	0.809969	1.04368	1.39988	0.803111	1.16495	0.212976	1.69595	-0.664395	-5.75515	1.20081	1.43432	-0.984395	1.50326	1.70623	0.493526	1.22654	0.758724	-0.695739	1.9983	0.786138	0.78283	0.900185	1.13331	0.345503	0.493526	0.331025	0.48943	1.13331	0.573535	1.21806	0.620491	0.453253	1.35594	-1.26699	1.82068	1.74896	0.808523	-2.39974	-0.0312974	-0.490183	-0.0158817	1.57667	0.48943	2.14673	-0.770977	1.1196	1.41844	0.568869	-1.63948	2.41738	2.02276	1.50129	-0.664395	1.50326	1.92798	1.89929	1.93113	1.05421	-0.592817	1.8553	1.69446	-1.26699	1.72067	-0.265599	1.04082	0.260257	1.68954	0.724084	0.523538	1.16864	1.03347	-0.27612	1.04919	1.7708	1.4787	2.0886	-1.47143	2.44886	1.6679	-0.331052	1.59506	1.22546	1.81368	1.61746	1.13044	1.35192	-1.1187	1.80089	1.6679	1.43432	2.10909	1.75753	-1.47143	1.70768	-2.39974	1.13658	1.84407	1.24422	1.54314	1.54684	0.988568	1.44637	-1.07217	1.8058	1.37638	1.3825	1.16628	1.59506	2.08722	0.992278	1.36148	0.931811	1.44158	1.61079	2.05964	1.49592	1.38832	1.50452	1.61269	2.64572	1.623	1.70128	1.36662	1.9983	1.45436	-0.0580157	1.62553	0.449235	2.22878	1.22249	-0.650649	0.860025	1.19293	1.37323	-3.95566	1.48097	0.017103	0.540359	1.39878	0.274358	0.915616	1.03347	1.43956	1.64897	1.0024	0.395108	2.34055	1.34041	0.828416	1.37101	1.79924	1.08718	2.48476	1.06458	1.54495	0.884234	1.01173	1.33254	2.43366	1.2516	3.31236	1.69324	1.77779	-0.510897	1.11742	1.82742	1.9631	-1.47143	1.46425	1.05305	1.27147	1.19535	1.05305	1.55067	1.46304	1.08952	2.0194	0.717554	-0.140154	1.8613	-0.664395	0.81667	2.1145	1.61404	1.67422	0.704513	0.913534	3.20049	1.7383	1.31107	1.68827	1.19535	1.36794	1.344	1.31439	-0.394882	1.46964	1.47239	2.04964	2.29748	1.54192	0.411925	1.29487	0.371339	-0.984395	-0.193809	2.06485	0.402868	1.50452	1.06225	1.43956	1.98427	2.3466	1.26126	1.92515	2.46996	1.46747	0.896206	1.23717	1.1196	0.623452	1.78166	2.40943	1.53699	1.06458	0.977201	0.478206	-0.400476	1.37638	0.444452	1.8246	-2.39974	0.918138	0.670604	1.29487	0.685108	1.04672	1.83529	1.49404	-0.241334	0.491554	1.48195	0.577852	1.75329	1.12139	1.76807	2.21797	-3.95566	1.88581	-0.510897	1.03111	2.24273	0.184612	-0.0610873	-1.47143	-0.679941	1.07201	1.75898	1.62921	1.56666	-0.533558	1.89798	1.0769	0.690193	1.57667	2.38246	-1.63948	-1.26699	0.48943	0.730492	1.88383	1.20264	1.77897	2.3528	0.842346	1.90184	0.839807	1.71068	-0.629037	0.860848	1.23831	1.2516	1.31258	3.22896	0.386728	0.264232	1.24139	1.37323	0.271008	1.10473	1.33372	-0.27612	0.986211	-0.0497517	1.94455	-0.679941	-1.18603	1.15341	1.6679	0.0487802	-3.95566	1.29782	1.51162	1.07527	1.72562	1.0274	1.43003	2.01587	-1.47143	1.96986	-0.246384	0.23466	0.708149	1.48297	1.03586	0.835349	0.696773	1.72067	0.800661	1.53419	1.71807	1.01488	1.27147	0.728039	0.552094	2.091	2.02092	1.49715	1.5726	1.35594	0.151386	-0.733485	1.347	1.88383	1.35594	1.6849	0.912422	1.92164	0.569744	2.07147	1.59804	1.14973	1.58874	1.44441	0.0274843	1.18297	0.878059	-0.178613	1.23554	1.89251	1.11164	0.371339	1.10858	0.401362	1.07527	1.21356	-1.47143	1.88102	1.05592	1.41015	0.579742	-5.75515	3.57249	-0.0273896	1.20997	-0.322824	2.24861	1.16495	1.0024	-0.679941	0.127448	1.58874	1.94854	2.29912	1.25476	1.73975	1.22364	0.252722	-0.679941	1.9983	2.18808	1.33899	2.20522	0.474543	1.93969	1.62553	1.84794	1.5244	1.30146	0.900185	0.79825	1.6556	0.59955	1.0024	1.24805	0.984892	1.15842	1.33055	0.814301	0.56121	0.070737	1.24422	0.462219	0.873603	-0.953098	1.38159	1.09913	-0.0653366	1.29138	-1.85986	-0.750922	0.751991	0.933648	1.4083	2.37291	-1.85986	1.84407	1.71453	0.881066	1.40929	1.06764	1.22853	-2.39974	1.3198	1.04804	0.276892	-2.39974	1.02542	1.39223	1.03242	1.86627	1.7708	1.41844	1.67546	1.11164	0.730492	1.61404	0.768423	2.26889	1.91328	0.791069	1.22853	1.40653	1.37814	-1.07217	1.48195	-5.75515	1.37502	1.05055	1.15598	0.688127	-3.95566	-1.35495	1.67546	1.15122	1.88704	1.07862	-2.39974	-1.1187	0.182667	1.77245	1.23963	1.00087	1.14973	0.626023	0.408318	1.47239	0.998867	-0.310057	0.996273	1.72878	-0.173769	1.4839	0.975708	1.63629	1.11449	-0.00823651	0.789785	0.127448	-0.984395	0.282974	1.32273	-0.137095	1.80003	1.52066	-1.26699	1.6014	1.28859	1.09913	-0.639946	0.974443	1.41965	1.21943	-0.650649	0.78283	0.735056	0.678594	-0.875724	1.76904	-0.338389	1.11627	-1.63948	0.970119	1.15122	1.28115	1.01027	0.775888	1.39126	1.04232	1.10351	1.17132	-0.193809	1.04232	0.626023	0.272472	0.948829	-0.0331026	1.09314	-0.369506	-0.904522	1.42645	-2.39974	0.288209	1.59101	-0.407349	1.62425	0.362978	1.5244	1.5726	1.2531	-0.984395	-0.500417	1.05901	1.28232	1.50598	1.96515	2.28318	1.39656	1.02412	0.280303	0.634015	0.499154	1.71669	0.80519	0.943708	-1.07217	0.597283	0.923257	1.30254	-0.0610873	1.61269	0.853004	-0.552311	1.36297	1.28115	0.656435	0.212976	0.802076	1.64149	1.21214	-1.26699	-0.425471	-0.27612	-0.750922	1.68724	1.49509	0.127448	-0.850426	0.434652	1.25656	0.95224	-0.695739	1.3485	1.6279	1.05901	0.104125	-0.664395	0.996273	1.08564	0.938684	0.365451	0.230982	1.09811	1.95095	1.58514	1.71669	0.78283	1.5267	1.40731	1.49195	2.87198	1.08431	0.539628	-0.235532	0.834001	1.55864	1.96986	2.60814	1.12431	0.781284	0.836395	0.487814	2.06093	2.01587	1.30254	2.09618	1.18623	0.56402	2.24861	1.6849	1.01944	1.0226	1.42832	-0.639946	1.10858	3.23837	0.998867	-0.299712	0.948829	1.24739	1.16628	0.866474	-0.581565	-2.39974	0.824393	1.01826	-1.1187	-0.246384	1.47053	0.177384	1.39005	1.71365	1.22099	-1.02761	0.894224	0.195366	1.59406	0.442849	1.75663	-1.02761	1.12431	2.12397	0.885654	0.975708	2.35671	1.53585	1.27645	-0.0969097	1.9631	1.54684	0.532601	1.22654	1.24634	1.94854	1.42324	-1.02761	1.46051	-0.80834	-1.63948	1.7383	1.11164	-0.46606	0.622493	-0.500417	1.48097	-0.0653366	1.04082	2.01169	0.972073	1.99262	1.97846	-0.850426	1.63413	1.63413	1.65476	-1.47143	0.902854	1.15341	1.08316	-1.07217	1.69595	-1.1187	0.836395	3.20521	2.07567	1.04672	0.99796	2.11366	2.16849	1.18199	1.50326	0.839807	1.57018	1.76662	0.437353	-3.95566	0.567665	1.92988	1.03111	0.0647076	1.37907	1.68222	1.21356	1.211	1.78578	1.3291	1.24634	1.11164	1.61404	2.03048	0.260257	1.6279	1.39988	-0.0543052	2.08107	2.44316	1.10858	1.95095	1.75568	-0.533558	1.36794	0.907882	1.54582	-0.155149	1.73317	1.30146	1.22456	1.34618	0.0669696	0.77457	1.347	-1.63948	-0.169861	1.17756	1.44158	1.47631	0.203251	1.48933	-0.829174	1.10858	1.45024	1.80716	-0.850426	1.63268	0.709576	2.56644	0.651106	-0.0312974	-0.581565	0.223327	1.673	2.12083	2.19186	2.51922	1.92798	2.02092	1.75568	1.24422	1.5244	1.0961	0.964235	-1.63948	1.30254	1.39433	-1.18603	2.01823	1.31793	1.10858	0.589016	1.35594	1.48734	-0.122952	0.645192	-0.412088	-0.000466143	0.748503	1.98029	1.2959	1.62921	1.4432	1.92988	2.10433	0.114599	1.87782	0.559572	0.502988	1.31439	1.5267	1.36558	1.07527	1.43551	0.32192	1.90082	0.510005	-1.07217	1.66997	1.57375	1.23281	1.64737	1.31691	0.748503	0.193389	1.32273	2.32745	0.541554	1.3291	1.39223	2.70121	1.03347	1.33254	-3.95566	1.52164	1.47548	2.85723	1.14973	0.823227	2.04323	1.83876	2.3443	-1.02761	-0.388059	1.63018	1.07407	1.62425	1.38017	-0.0818018	1.30708	1.12713	1.58874	0.761094	1.07995	2.07147	-3.95566	0.766753	-0.0869396	3.37288	3.33049	0.510005	1.93746	-1.26699	-0.12875	0.750783	-5.75515	1.32122	1.43551	0.544567	1.86743	0.0894043	1.25656	1.16201	2.15452	2.0063	-0.510897	3.11742	-0.0997287	1.00903	1.06764	1.33584	1.24739	1.10351	1.11627	1.23717	0.0211703	0.980561	0.381027	1.60833	1.54582	2.34967	0.98203	2.55621	1.43432	1.41965	0.796528	0.238627	3.06488	1.58365	1.71365	-1.63948	0.308614	1.78057	1.41965	1.26126	1.26005	0.212976	1.05719	1.14283	2.09618	-1.1187	-1.26699	0.819572	0.0274843	1.50976	1.55278	2.18357	1.56039	1.63813	1.55212	2.13659	1.43118	1.85047	0.356622	1.92798	2.04007	0.457148	-2.39974	2.24417	1.35692	-1.47143	2.14238	1.34513	-0.984395	1.61746	2.52825	2.10312	2.13925	-0.338389	1.25761	1.64897	1.34041	2.07394	0.892621	-0.984395	1.45741	1.14511	2.62596	0.818047	1.39656	-0.904522	1.37193	-0.255714	0.319901	1.74608	1.10584	1.61079	1.84794	-0.122952	0.996273	1.26533	0.284047	1.14672	1.34513	0.49785	2.0174	0.95224	1.3291	1.3855	1.56039	2.01435	1.03703	-0.27612	0.172918	2.13659	2.23023	0.983419	1.9631	1.41965	1.59804	0.446177	0.151386	1.26005	0.304181	1.51882	0.69262	1.71365	1.27011	0.802076	1.02542	1.82614	-5.75515	0.367723	-0.770977	1.45928	1.18046	1.73531	2.03048	2.36095	2.94142	1.82297	-0.0442179	2.1225	2.04007	1.88102	1.06458	0.681349	-2.39974	2.16073	0.746568	2.40583	1.3529	1.36926	0.757859	-1.47143	-0.953098	1.43551	1.82068	1.26413	1.72067	1.09466	1.56039	1.8346	1.95208	1.53419	2.53359	1.45928	1.13459	2.08484	1.23281	2.62417	2.15611	0.665796	2.45138	1.43828	-0.145691	1.71951	1.18977	2.1145	1.42832	1.83876	1.66693	0.0611178	2.04183	0.962734	1.35843	0.688127	-1.1187	-1.18603	1.78909	-0.224257	2.17735	2.1225	-0.250689	1.31347	1.05243	0.898353	1.30403	3.02992	0.756444	3.10279	0.0913837	0.920984	0.772772	2.40856	-0.270477	0.00956722	1.78909	1.2316	2.18234	1.89798	-1.35495	1.77986	0.894224	0.523538	1.59207	-1.63948	1.1014	0.849488	0.167148	-1.18603	1.6849	1.2531	0.92875	1.57667	-0.475676	1.00482	0.77457	1.27645	-0.0543052	-0.52215	1.75039	0.779078	1.63268	1.22364	1.70623	1.3855	1.05901	1.83352	-0.106422	0.97868	0.83153	1.68035	0.322939	2.82547	1.11164	1.37101	0.826895	0.704513	1.37193	1.29389	0.994666	-1.07217	-0.0915348	1.39323	-2.39974	1.05901	1.62664	1.18199	1.39005	1.03347	1.41206	1.53585	1.81243	1.62137	1.61269	0.944629	1.28932	1.41654	0.845287	1.41446	0.564918	0.505353	0.975708	-0.875724	0.722728	1.24634	-1.63948	1.33055	1.07995	1.16495	1.17238	-0.829174	3.10279	1.16386	0.739987	0.823227	0.975708	1.631	1.86743	0.887158	1.37193	0.970119	1.23031	1.04232	0.575851	-0.407349	1.40334	1.13831	1.06996	-0.102943	1.66874	-0.695739	1.42183	-1.47143	1.70293	0.250374	0.56121	0.834001	1.6279	0.396565	1.32424	1.43828	0.951089	0.661652	1.29389	0.838187	0.406695	1.20351	2.08484	-0.542254	-1.63948	0.217526	-0.434974	-1.35495	-2.39974	1.48807	0.611612	-0.533558	0.843599	1.69324	-0.0543052	1.25876	0.739987	-2.39974	-0.27612	2.10207	-1.85986	1.523	1.12309	1.62425	0.353529	0.536557	-0.715383	1.50879	1.01826	1.54314	1.55864	0.824393	0.732158	0.302173	1.57667	0.781284	0.635859	1.22099	0.650224	-0.0915348	3.17744	1.03961	0.585847	0.650224	-0.0543052	1.89337	1.67674	0.308614	-3.95566	1.15517	1.33372	-0.45226	3.15827	0.885654	1.25876	2.35394	0.198134	1.34618	1.04919	-1.02761	-0.904522	1.52798	0.345503	1.35692	1.82742	0.883289	0.997265	1.39878	2.74753	0.298349	-0.605205	1.28932	0.571345	1.25476	1.5307	1.36558	1.35192	-0.567333	1.705	1.76042	1.06091	0.830088	1.3602	1.78679	0.99796	-0.533558	2.39258	1.21943	1.69808	1.27645	0.232489	-0.770977	1.22739	1.04082	0.00956722	0.781284	-1.85986	2.00024	-0.458847	0.959997	1.08431	1.07407	2.00386	1.36297	1.74608	1.20264	1.06091	0.350388	1.19535	2.02878	-1.07217	1.1295	-1.85986	-0.475676	0.25657	1.894	0.688127	-0.315191	0.170114	0.938684	0.866474	1.09314	1.21048	1.29699	1.2531	0.360408	0.970119	1.44158	1.83196	0.720925	0.968318	0.0487802	0.373494	1.38832	2.17413	0.8825	1.04672	1.61269	1.21486	1.12834	1.47971	1.94083	-3.95566	1.673	1.22099	0.575851	1.28232	1.60473	1.52982	2.19713	0.925348	-0.407349	2.07469	0.676284	1.73708	2.5029	1.6661	0.532601	0.676284	1.28005	0.92875	1.35398	1.37323	1.24237	1.36926	1.11035	0.227491	0.304181	0.980561	1.51162	0.017103	1.18748	1.70389	-1.26699	1.64631	1.58051	1.13459	1.08169	1.23831	-3.95566	1.4618	1.02851	-0.363342	2.3199	-0.542254	1.40458	1.43551	0.617891	1.36439	1.20178	2.12956	0.51957	-0.629037	1.22099	1.45186	2.58657	0.670604	2.21632	1.90277	1.55403	-0.270477	-0.338389	0.149493	0.771391	0.622493	1.86306	0.520865	0.586595	-0.407349	2.26078	0.866474	1.34618	1.09314	-0.984395	1.66997	0.722728	1.95844	3.54224	0.720925	1.69324	1.63629	1.10584	0.393645	1.5108	1.4618	1.66267	0.942758	-1.02761	1.6279	1.43668	0.84717	1.79022	1.73446	1.49195	1.50598	1.53828	0.713322	1.80274	1.63629	1.42324	3.47867	-0.715383	1.84794	1.01027	1.31793	2.12586	-0.500417	2.4273	1.14389	2.50405	1.71807	-1.85986	1.4432	1.11844	0.69262	1.68622	1.64528	1.49509	1.40334	1.06091	1.68222	1.03961	-0.984395	-0.750922	0.381027	0.776407	0.620491	2.12998	1.91847	1.293	1.48933	0.879557	1.13194	1.69446	1.89798	0.970119	1.27502	2.01051	0.786138	1.91847	2.48815	1.55483	0.358142	-2.39974	1.25476	0.678594	0.0243219	1.894	2.11534	1.68222	1.46964	1.50129	1.4787	1.54582	3.35865	1.75039	1.18874	1.85848	1.88173	1.94384	0.872331	1.85047	1.23831	-0.285474	0.141834	1.01719	1.37814	1.78297	1.10858	1.5307	1.50598	1.04672	1.28442	1.21943	0.996273	1.73106	1.44796	1.14389	1.94083	1.11742	2.19485	2.33224	0.936979	1.08431	1.01173	1.54096	1.44441	-0.715383	1.80149	1.4333	-3.95566	1.63629	1.5751	1.26533	1.26243	1.19161	-1.35495	1.08169	1.64897	0.708721	1.35764	0.920984	1.65135	0.84717	2.01169	0.308614	1.49295	0.73799	0.396565	1.4566	-0.953098	1.78679	1.27645	1.98705	-0.80834	0.593782	1.49404	1.33584	0.913534	-0.380861	1.73317	1.38159	1.27645	2.35788	1.36794	0.304181	2.02518	0.310351	1.25761	1.29138	1.56363	1.64149	1.50221	-0.533558	-0.241334	1.20667	1.3529	-5.75515	0.954231	0.623452	1.08862	1.13658	3.2242	0.353529	0.835349	-0.285474	0.640194	1.30585	1.47141	-0.310057	0.205296	1.89465	-0.418051	-0.52215	1.6014	0.699126	1.1295	1.66174	1.64528	1.71167	0.362978	1.09314	1.28679	-0.904522	1.61822	1.40101	1.98137	-0.00451129	1.6835	-0.343448	-0.363342	0.308614	-0.567333	0.930734	0.136543	3.11018	0.52904	1.76748	-0.695739	-0.0130667	1.37101	1.01322	-1.63948	1.78297	1.60714	0.722728	1.20081	1.27147	1.20178	-0.46606	1.28115	1.65249	0.7059	2.72929	1.27147	1.43668	-0.664395	1.98842	2.95686	-0.490183	-0.299712	1.28232	1.45741	1.73708	1.70623	-0.927271	3.23359	-1.63948	1.61746	1.03347	0.860848	1.61542	1.42832	0.695232	0.317779	0.645192	1.61079	0.312627	1.24634	1.71807	1.89541	-1.26699	1.18046	-5.75515	-1.47143	-0.15885	-1.63948	-0.285474	-0.445658	3.14388	0.999796	-0.343448	2.5803	0.965791	1.5244	0.382561	1.39223	0.32192	1.12431	1.91096	1.52889	1.55674	1.4403	0.0308302	1.78438	0.896206	1.04478	0.870372	1.08952	2.75569	-0.338389	0.268826	-0.164282	0.399027	-0.605205	-0.695739	0.526395	0.351747	1.0961	0.861934	1.03847	-0.592817	0.875998	1.15341	0.762297	1.05719	0.855058	0.298349	-0.458847	1.12713	1.48195	-0.0869396	0.632535	1.62137	0.887158	1.97846	0.632535	1.65037	1.12139	0.563125	-0.343448	1.96134	1.29782	1.14829	1.3855	1.35001	0.907882	2.35126	1.46051	-0.458847	0.91143	1.07104	0.51376	1.07995	0.761094	1.26126	2.19186	0.904391	-0.770977	0.771391	2.42024	-0.927271	1.34041	1.28791	1.73613	1.47971	1.623	1.0226	1.46657	1.07862	0.701788	1.15341	0.0963798	0.720925	-2.39974	2.69177	1.05719	0.200733	1.38832	1.12139	0.469017	0.640194	1.11035	-0.0997287	0.885654	1.18046	0.269948	-1.1187	1.03847	1.3485	0.812964	1.14973	0.610251	0.988568	1.05305	0.200733	1.04368	0.849488	0.923257	-0.0198018	0.748503	0.482129	1.04672	0.129608	-0.733485	1.53585	1.10858	2.28156	-0.679941	1.98842	1.71266	0.229383	-2.39974	1.73531	0.826895	0.97868	1.60039	2.50762	1.94455	1.39126	0.971195	-0.80834	0.677512	-1.26699	1.17132	-1.02761	0.757859	-0.315191	0.903776	0.892621	0.478206	2.5128	1.61079	0.873603	1.50452	0.446177	0.720925	0.79825	1.56039	1.39878	0.695232	1.0024	1.0961	-0.15885	1.06091	0.575851	0.151386	0.462219	0.955676	0.225786	0.850867	0.914449	0.757859	1.30585	0.945915	1.413	1.82742	-0.0348665	0.630408	1.55774	-0.679941	1.19161	0.871688	0.548475	0.415923	1.66997	2.17561	0.681349	-1.63948	1.39544	0.901662	0.761094	2.06579	0.56121	0.971195	0.842346	-0.040949	1.4618	-0.567333	0.453253	0.406695	2.10909	1.04919	0.79825	0.429395	2.48476	0.9912	1.62664	1.44796	1.45928	0.695232	0.419718	1.02637	1.40458	1.35764	0.81667	1.23281	0.661652	1.26676	0.866474	1.98305	1.15742	1.1002	2.05431	0.154658	1.27265	0.992278	-0.250689	0.933648	1.24067	2.1278	1.60714	0.141834	1.44637	1.36794	0.510005	-0.0786771	-1.18603	1.18748	2.50109	1.14192	1.623	0.25657	0.690193	-0.369506	-0.629037	0.463401	0.466599	1.91539	-5.75515	0.0308302	0.713322	-1.02761	1.97612	1.54842	1.10239	1.01944	1.57084	-0.270477	1.6835	1.19161	1.57824	0.964235	-0.380861	1.67674	0.871426	1.47453	0.711078	1.16864	0.763335	1.06603	1.28232	1.08718	2.12397	1.72788	0.626023	0.0396075	1.2531	-1.85986	1.81243	-0.182672	0.943708	1.38159	0.824393	-3.95566	-1.1187	1.5167	1.63162	1.26676	0.673528	1.17052	1.39223	-3.95566	0.681349	0.434652	1.1733	-0.116811	1.33254	-0.733485	1.04672	0.955676	1.00375	0.756444	0.821764	-0.207021	-0.46606	0.994666	0.824393	-1.63948	0.577852	0.796528	1.23031	-0.0231801	1.01027	0.504234	-0.0580157	1.33151	1.9983	0.415923	0.800661	1.1733	1.56039	0.120067	1.09021	0.358142	0.393645	-0.927271	1.04232	1.58514	-0.230006	0.482129	-1.07217	1.3855	0.900975	0.923257	1.44158	2.13218	0.781284	0.922414	-1.85986	2.12868	-0.375452	-0.164282	2.65683	1.94966	0.753277	-0.235532	1.12139	2.21469	-0.567333	1.45186	1.62553	-0.134257	1.72404	1.29699	1.41754	0.0531325	2.25691	0.931811	1.4493	1.11844	-0.750922	1.29016	0.856398	1.45186	0.986211	0.631586	-2.39974	1.54239	0.941805	1.61636	-0.875724	0.348678	1.2316	0.365451	0.381027	1.39656	-1.63948	1.04804	1.54944	0.295707	1.81486	0.885654	0.735056	-1.07217	0.657946	-0.542254	0.429395	1.30041	-3.95566	1.96764	1.69808	0.977201	1.11313	1.09466	2.04824	-0.207021	1.50766	1.8553	1.24422	1.30982	-0.850426	0.81481	1.41015	1.44552	-1.18603	1.14283	0.967225	1.2516	0.799278	1.72788	2.61262	0.262389	2.83919	1.60359	0.898353	-0.510897	1.62425	2.05558	-0.533558	1.83876	1.46563	-0.850426	0.772772	0.779078	1.78166	0.154658	1.08169	0.645192	0.896206	-0.875724	2.07261	-0.0231801	0.8189	0.643612	-0.927271	1.90455	0.796528	0.608575	1.46747	-0.145691	-0.7905	0.791069	0.332581	1.18874	1.7383	0.843599	0.597283	1.07407	1.77897	1.76243	-1.85986	-0.285474	-1.18603	1.61269	-1.85986	0.577852	0.809969	1.43003	1.17238	0.478206	1.17652	-3.95566	-2.39974	1.69808	1.93857	1.21356	1.32273	1.44796	1.6679	0.236685	0.581068	0.832642	1.0961	1.413	2.26577	0.122107	0.839023	-0.829174	-2.39974	1.03242	0.904391	0.997265	1.01322	1.27895	0.957269	1.04478	2.39258	-0.445658	-0.695739	0.532601	2.74092	1.42437	2.05431	3.41787	0.0139141	1.4618	1.19535	3.75478	0.679719	1.53828	1.09734	1.06323	1.00482	1.06603	-0.7905	1.26413	1.52798	1.3701	1.8058	1.95297	0.529958	0.766753	1.33751	1.47745	1.78578	-0.193809	0.945915	0.896206	1.45741	1.68954	0.502988	1.59314	0.406695	1.18748	1.4056	0.289873	1.344	1.67352	0.899206	1.89655	0.923257	1.15215	-1.18603	1.68035	1.52798	2.21469	0.968318	1.31793	1.12834	-0.750922	1.90708	0.821764	1.59506	-0.490183	0.720925	1.21486	0.707302	2.35394	0.319901	1.61746	1.24422	0.583887	1.76149	1.1014	1.07287	-1.35495	0.884234	1.20512	1.43219	1.24805	1.34041	-0.7905	-1.02761	1.6556	1.67917	1.217	0.953263	1.19852	-3.95566	0.132087	0.534005	0.338325	1.15517	1.72562	0.663022	1.54944	1.14973	0.953263	0.860848	1.45741	1.19293	1.28115	-1.1187	-0.0497517	1.84212	1.16628	-0.357763	-1.18603	0.919736	0.835349	1.75329	-0.388059	1.18748	1.13091	0.158342	0.324364	0.88856	-0.500417	1.68622	1.2959	1.64897	1.32122	1.88261	0.0449975	1.39005	0.97868	1.4083	-0.552311	1.09314	-1.26699	0.890063	1.21806	1.96515	0.0611178	1.14672	1.5998	0.768423	1.03486	0.260257	0.0349284	0.777543	1.32794	0.0744269	1.78387	0.0487802	-2.39974	1.27011	0.764622	2.00279	1.33751	1.05175	1.00903	0.980561	-0.875724	0.699126	0.844355	0.812964	0.970119	1.27011	0.51608	1.4735	1.22739	-0.343448	1.47141	0.643612	-3.95566	1.3529	1.16495	0.411925	0.367723	0.95224	-1.02761	0.42399	1.2531	0.693765	0.336572	1.61939	1.83662	0.104125	0.373494	1.48195	1.46747	-3.95566	0.914449	1.98842	0.718359	0.714365	-1.26699	1.84407	1.04082	1.50879	1.42911	-0.164282	-1.63948	-0.664395	1.74734	1.37323	1.67185	0.635859	1.99527	-1.02761	2.91174	1.26829	-0.850426	0.643612	1.96134	1.19293	1.81736	1.03111	1.61269	1.00375	1.51262	1.42537	1.25876	-0.592817	-0.715383	1.03111	1.42537	1.75183	1.63813	2.0262	-0.953098	0.988568	-0.953098	2.35906	0.209577	1.25476	0.455969	0.881066	1.19404	1.60625	1.77622	1.76352	0.300654	1.35001	1.26533	1.66409	1.59406	1.88704	2.00471	1.59101	-1.18603	0.0139141	0.823227	1.79226	-1.07217	2.59453	0.935917	2.03462	1.17756	2.63991	0.879557	0.355206	1.48933	2.20845	1.33899	1.01488	1.1295	0.610251	0.88856	0.512312	1.43003	3.00599	1.93537	1.76149	2.33816	1.58051	2.53025	0.00956722	-0.750922	0.615411	0.972073	0.836395	1.17238	0.7059	1.48618	1.34182	-0.650649	0.181165	1.30345	-0.369506	1.6014	1.8613	1.4618	-0.52215	1.38676	2.13218	1.3291	2.05284	-0.542254	1.01826	1.83742	-0.202215	0.124827	-0.250689	-0.984395	1.2986	1.26126	2.09197	1.81243	-0.629037	0.922414	0.451884	1.49195	0.527784	0.796528	0.129608	-0.0543052	0.454615	1.01488	-0.187192	1.3846	2.46238	1.38676	0.800661	0.480826	1.0691	1.33372	0.438618	1.36148	1.91663	1.56534	1.18199	0.788736	-0.7905	1.41557	-0.164282	1.5332	1.35001	0.353529	-0.770977	-1.35495	-0.733485	-0.567333	-0.770977	1.45928	1.26126	0.635859	1.48807	2.27266	-0.0108597	1.33372	2.0089	2.30318	1.73317	1.50598	1.49592	1.15215	-0.829174	1.75568	-0.193809	1.03347	0.579742	-0.418051	1.51616	1.31882	-0.169861	1.19957	1.78488	1.24237	1.54684	1.00593	1.16628	1.23031	1.8904	-0.207021	0.334787	1.04919	1.1964	1.05719	1.18046	0.501592	1.30585	1.04368	-0.829174	0.0611178	0.869566	1.27798	1.66174	1.05055	0.992278	1.79226	1.33151	0.0531325	0.501592	-0.695739	1.07527	1.17878	1.35594	0.663902	-0.290376	0.365451	1.07862	1.37193	1.83352	0.399027	1.7708	1.20905	1.64737	2.18556	1.16294	0.80519	1.91328	0.765399	1.8246	-1.1187	1.3602	1.16732	2.38497	1.54684	1.18748	0.434652	1.71951	1.26754	2.62052	1.50326	1.78794	1.67546	1.52982	1.71568	-1.1187	1.99638	1.61636	-0.140154	1.95844	0.965791	1.52546	1.9238	2.08601	1.41446	1.43668	1.79389	1.46425	0.696773	1.84794	-0.542254	1.60932	0.881066	0.659626	1.39223	2.49333	2.28504	3.49618	0.906432	1.3485	0.51608	0.920984	2.00744	0.0569284	1.51162	1.55067	-1.63948	1.4839	2.27896	1.47141	1.39323	0.759481	-0.151056	1.08862	-0.270477	0.714365	0.812964	-0.202215	-0.45226	0.969169	-1.02761	1.13995	2.06257	1.22853	1.98955	-0.255714	2.46728	0.825749	0.300654	1.35594	0.916966	0.36945	1.55067	-0.315191	1.6849	-0.00451129	1.65249	1.53828	1.33461	1.4787	1.87575	0.59955	1.75663	1.17052	0.0243219	1.1693	0.0429804	1.42073	1.66997	0.800661	1.18874	0.855058	-0.904522	-0.155149	1.74896	0.0843523	2.84787	3.20987	1.07527	1.42324	1.36662	1.46304	0.51376	1.19738	1.00593	0.896206	0.46111	1.36794	-1.35495	-3.95566	1.46854	1.45436	-5.75515	1.37907	0.751991	-0.80834	0.949569	0.523538	1.31107	-0.617763	1.18977	0.110737	2.04964	2.05144	1.39988	1.16991	1.61746	1.15517	0.362978	2.97745	1.07104	1.31691	1.4493	1.12309	0.630408	0.681349	1.82068	1.293	0.690193	1.60551	1.99062	-1.47143	0.310351	1.06764	-0.27612	0.52904	0.0396075	1.10351	-1.1187	0.539144	1.55674	1.10858	1.73317	0.83153	1.33899	1.80089	-0.629037	-0.207021	1.53419	-0.984395	-0.904522	1.41126	1.69808	1.03847	2.07318	1.65759	-0.0869396	-0.0273896	0.898353	-1.18603	-0.46606	0.247624	0.0243219	1.63629	1.69446	-3.95566	0.348678	0.728039	0.990143	1.53828	1.41206	2.06093	1.43003	1.13658	-0.715383	1.25876	1.6279	0.358142	-0.0273896	1.37502	1.2531	0.0611178	-1.85986	1.45098	-1.35495	0.745248	-1.85986	1.18874	0.81481	1.28932	2.32201	-3.95566	1.34041	1.28791	-0.80834	2.27266	1.45024	1.75898	-1.85986	1.52066	-0.394882	0.654532	0.476016	1.22853	0.719399	0.482129	-0.0348665	-1.07217	0.932734	-0.490183	1.72878	0.377783	1.29016	1.37814	-1.02761	1.15215	0.0396075	1.28005	0.655794	1.12834	1.68954	1.35001	1.93113	-1.85986	-0.904522	2.52624	1.86995	1.56195	0.110737	0.136543	1.1014	1.14283	-0.173769	-0.605205	0.418103	1.48933	1.91663	0.793933	1.48297	1.1295	1.35843	-1.85986	0.855058	-0.140154	-0.145691	1.59904	1.44688	0.725793	-0.715383	1.12587	0.663022	1.18874	-1.26699	1.16294	2.79046	1.1196	0.32647	-1.18603	0.112882	-0.80834	-0.0543052	0.881066	1.15924	1.30982	1.04672	0.356622	0.583887	-0.137095	1.22546	-1.1187	-1.02761	0.654532	1.66174	-0.750922	1.80979	1.73531	1.57375	1.66997	1.73975	1.63518	3.21461	0.98203	-1.1187	-0.388059	-0.850426	1.02145	0.442849	1.13194	0.955676	-0.953098	1.15656	0.356622	1.33584	0.620491	1.70768	1.51262	0.809969	0.268826	1.74734	1.75329	1.91663	1.44552	0.990143	-0.552311	2.46996	0.811313	1.56039	-1.07217	1.03486	2.13659	0.735931	-0.224257	0.659626	1.98427	-0.418051	0.0913837	0.990143	2.44117	-0.750922	2.14447	1.88825	0.0894043	3.00113	-0.639946	2.33037	2.56073	0.195366	2.6549	0.583887	2.33412	1.45436	1.64897	-0.0818018	-0.357763	1.24805	1.1014	1.54239	1.71568	1.51616	1.01719	-1.07217	0.688127	1.65759	1.20512	-0.904522	1.12587	-2.39974	1.68622	1.82199	1.29944	0.693765	1.26126	1.00593	1.39323	-0.350526	0.56121	1.23963	0.841027	1.24634	0.426164	0.554031	-0.0158817	1.05901	0.771391	1.30254	-0.458847	0.399027	1.72643	0.532601	1.9034	0.829587	0.310351	-0.369506	1.60039	1.22099	1.72788	-0.218382	-0.164282	1.18524	2.91605	1.11742	1.0691	0.396565	0.478206	1.14973	1.35398	-0.207021	1.24634	1.18297	-0.119051	1.0024	1.83989	1.14511	1.16201	-0.0748641	-0.650649	1.01623	1.18046	1.14829	1.24805	1.20667	2.456	1.48618	1.37907	0.589016	-0.255714	0.852063	1.27645	-0.475676	-0.0580157	1.27502	1.13831	1.33461	1.61636	-0.927271	0.866474	0.892621	1.5751	0.634015	0.789785	0.932734	1.43828	0.794998	1.38676	1.24422	0.365451	1.6396	0.569744	-1.47143	1.87319	-0.850426	0.306417	0.217526	1.11449	2.08107	1.06091	1.04232	1.80003	1.36558	1.69595	2.87967	1.23419	1.33584	0.554031	2.00024	1.18524	0.57456	1.3846	0.679719	1.88173	1.73613	0.129608	0.860025	0.612808	1.24524	1.14672	-0.331052	-0.246384	1.11313	1.05592	0.418103	0.728039	1.67546	0.708721	1.62137	0.900185	2.72437	-0.679941	1.01488	1.56039	2.16217	0.890063	0.581068	1.58163	1.13044	0.75459	2.06939	0.420981	-0.770977	2.00279	0.589016	1.06458	1.19404	0.799278	0.540359	0.538172	-1.1187	0.718359	1.57667	-1.85986	1.01488	1.2531	1.12139	1.70205	-0.241334	1.79768	-0.695739	2.03308	0.994666	1.6679	2.48128	-2.39974	-2.39974	0.552094	0.36945	-0.315191	-0.475676	0.0195604	1.18748	-0.639946	0.40989	1.0691	1.00692	0.843599	1.1733	1.71266	1.17652	1.57824	0.980561	0.442849	0.663022	1.50598	-1.18603	1.81486	0.940487	1.4056	1.70041	-0.52215	0.193389	1.02412	-3.95566	1.24139	0.947686	0.742324	-1.18603	0.992278	0.0963798	1.48097	0.42399	1.3825	-0.106422	1.06603	1.4083	1.83742	0.632535	0.742324	1.3485	1.65916	0.431168	0.174313	-1.26699	0.940487	0.749714	0.657946	0.874763	-0.664395	0.779078	0.69262	1.30041	0.77361	1.21048	0.883289	0.0487802	1.95684	1.15924	0.070737	0.577852	-1.47143	1.38017	0.526395	-0.629037	2.36095	0.0843523	1.02542	-2.39974	0.200733	1.6661	0.19125	1.18524	1.57934	-3.95566	0.607334	0.289873	1.27394	1.2516	1.70623	1.8914	1.84088	1.2316	2.9246	1.15742	0.502988	1.35001	1.4787	2.12083	1.34182	-0.52215	0.75459	-1.47143	0.902854	1.12587	-0.927271	1.31535	1.06323	-1.18603	0.858812	-0.241334	-0.953098	-0.617763	-0.0497517	1.08564	2.55923	0.749714	-0.434974	2.07681	0.746568	2.48985	1.67917	-0.617763	-0.169861	1.71499	2.07796	1.12431	-1.18603	-0.52215	-0.510897	1.69324	1.29782	1.3485	1.76149	1.89655	1.21943	-0.155149	-0.182672	0.558824	-0.679941	1.15451	1.69143	1.46051	2.36095	1.81736	1.65759	1.37502	1.58514	2.04714	0.899206	2.60046	0.919061	2.76667	-1.35495	1.60473	-0.639946	1.20264	1.81736	1.00903	1.56039	1.52889	0.426164	1.30146	0.990143	1.5332	1.2531	0.627653	1.08169	0.577852	1.40101	1.27798	1.79226	-0.224257	1.24237	-1.26699	0.367723	0.589016	1.27645	0.768423	1.29944	1.24634	0.139159	3.33049	0.855058	1.51404	-0.0348665	0.967225	0.446177	1.05421	2.73689	-1.35495	1.17052	-0.875724	0.97868	1.13995	-0.984395	1.19535	-0.418051	1.42537	0.508237	0.849488	1.35594	0.53157	1.32652	1.74896	0.953263	0.624347	0.99796	1.77534	1.31439	-0.0462767	0.83723	2.14238	1.2834	2.03887	0.720925	1.58723	0.250374	1.54944	0.708721	0.534005	-1.85986	1.80274	1.75898	1.41206	1.41557	1.81084	1.35843	1.03111	0.486635	0.828416	-0.605205	1.87429	-1.1187	0.659626	1.38832	0.935917	1.04804	0.924068	0.994666	1.37736	2.70484	1.08316	0.648445	1.43668	1.5864	0.0487802	1.77897	1.21356	2.30941	1.27011	-1.02761	-0.434974	0.117321	0.0449975	2.06257	1.09075	1.19957	2.57485	1.22654	0.526395	2.23139	1.22456	0.673528	1.34041	0.521973	1.05055	1.1014	1.6679	0.925348	2.30941	0.00956722	2.04518	0.855058	1.7708	1.70906	-0.434974	0.501592	1.06091	1.65916	0.343317	1.16386	1.60551	-0.125849	-1.18603	1.84521	1.3291	1.65135	-0.434974	1.85848	1.57934	1.9631	1.32424	1.58723	1.58874	1.4531	1.10701	-0.733485	0.460307	1.78794	0.60414	1.35001	-1.1187	1.0769	0.763335	-0.363342	1.72187	0.670604	1.5332	0.0803062	1.51262	1.18524	1.24237	2.18808	0.110737	-0.953098	1.50452	1.211	1.58267	0.958313	1.4083	0.938684	-0.182672	-0.679941	1.75898	1.14283	0.996273	0.878059	1.95684	0.925348	0.853004	1.2834	1.80716	1.45817	0.139159	0.56121	1.26332	-0.12875	1.51404	1.08169	-0.650649	0.73799	1.49715	0.796528	1.15341	2.42024	1.17878	-0.27612	0.0396075	0.105946	1.58051	1.81609	1.22099	0.909988	1.16029	1.22654	1.86995	1.65628	1.64054	0.52904	1.02962	-0.000466143	2.07796	0.834001	1.55067	1.27798	0.869566	2.40353	2.37947	1.14829	-0.255714	1.0769	1.84623	0.892621	0.411925	0.476016	0.944629	1.32558	0.909988	-0.695739	0.32192	1.77779	1.1252	1.3529	0.431168	-0.552311	1.58723	2.0886	1.93857	1.69808	-0.542254	-0.000466143	1.65037	1.03586	-0.605205	1.40101	-1.07217	0.775888	-0.00451129	0.172918	-1.35495	0.843599	0.260257	0.572408	1.5267	0.881066	-0.299712	0.630408	0.466599	3.08011	0.884234	-0.927271	0.842346	2.27802	1.43828	1.30254	0.14635	1.38832	0.612278	1.34618	1.00692	1.38089	0.132087	1.4056	2.29286	-0.770977	1.23831	0.9912	2.22184	0.196801	1.49295	0.945915	0.61362	1.27502	1.05592	1.3602	1.55067	1.05901	0.264232	1.36148	1.81609	-0.510897	2.12586	2.81574	1.48933	0.890063	-0.875724	2.61529	-1.07217	1.50452	0.955676	0.768423	0.446177	2.96839	0.919736	1.48297	2.05832	1.4994	-0.178613	0.0396075	0.51376	0.980561	1.40216	-0.592817	2.53359	1.78578	1.13831	2.13659	0.426164	-0.0348665	-1.26699	0.493526	1.18046	0.154658	-0.80834	0.892621	1.33055	0.399027	0.415923	1.44441	1.544	1.74359	1.22853	0.411925	-3.95566	1.17652	1.12713	1.29138	1.87118	1.39656	0.742324	1.30041	1.08431	1.43668	1.28679	0.853855	2.41454	1.23281	-0.650649	-0.0442179	-0.164282	1.41754	1.15341	1.32558	-1.63948	1.64407	-0.357763	1.25656	1.30889	1.55212	-0.750922	1.85693	1.06764	1.27645	2.37291	1.50766	-0.140154	0.642182	0.295707	-0.829174	1.16495	2.75996	1.99062	-0.7905	0.340185	-0.52215	1.0274	1.48933	1.79664	1.51882	1.60833	1.35764	1.86508	1.56254	1.17527	0.733835	1.27147	0.77457	0.465244	1.05175	-0.7905	0.949569	1.92881	1.47971	1.30708	1.20264	0.188993	0.965791	1.13831	-0.592817	1.01944	1.32652	1.20081	1.65628	1.3198	-0.664395	2.36293	1.30254	1.37323	-0.315191	1.83008	1.40458	1.77986	0.714365	1.51742	0.722728	0.79218	1.17527	1.32424	0.841027	1.35398	0.617891	0.589016	2.11619	1.22364	2.53926	1.63813	2.38497	1.21806	-0.315191	-1.63948	0.470486	1.48933	1.8553	1.37638	1.73106	1.70389	1.14511	0.271008	3.42489	0.351747	1.60625	0.757859	1.60039	1.17652	0.902854	0.198134	2.71945	2.55621	-1.47143	1.47745	0.670604	1.32424	0.476016	1.10584	-0.679941	1.26243	1.57824	1.95568	0.295707	0.00418597	-1.47143	0.260257	2.01872	-0.116811	0.695232	1.02063	1.7949	0.550753	0.147917	-0.260935	1.85848	0.835349	0.493526	1.83742	2.71684	1.46563	1.66997	1.64897	0.745248	1.45817	1.68954	1.14672	1.67546	1.39126	-0.331052	1.74099	0.177384	0.212976	-0.475676	0.755453	1.20512	1.4333	-1.02761	0.920984	0.861934	2.0578	-0.953098	-0.639946	1.36662	1.99527	1.83989	0.0993906	0.556906	1.83607	1.14192	1.54495	0.996273	1.98427	2.0089	0.987272	2.1697	1.09466	1.08952	1.20905	1.71453	2.6765	-0.265599	-1.47143	1.9057	0.845287	-0.953098	2.31637	1.23831	1.14829	1.21943	-1.1187	1.39878	1.12713	-0.187192	1.69595	0.0139141	1.12139	1.21048	2.38497	-3.95566	-0.80834	1.48481	2.01435	0.972958	-0.363342	0.665796	-0.182672	3.40431	1.49715	2.1697	2.26422	1.49195	0.716134	1.50037	-0.12875	0.494787	3.09018	1.8346	0.284047	1.31793	2.20262	-1.85986	1.46563	-1.47143	2.14673	0.794998	0.702845	2.1191	1.91225	2.30114	1.46304	1.31691	1.36148	1.00375	1.73975	1.61939	0.916966	0.14635	2.2593	1.02063	1.79226	0.845287	1.28005	1.0274	0.577852	0.629084	0.415923	1.15517	1.11313	1.76565	1.67674	1.92258	-0.80834	1.61404	2.13088	1.76352	1.80716	-0.567333	1.59506	1.69047	1.44552	1.83108	1.71365	0.605131	-0.294656	1.32794	0.523538	0.761094	-0.750922	0.518014	0.165079	2.04518	2.68841	1.40929	-0.0497517	2.0475	1.3825	1.3602	1.8613	-1.35495	0.643612	1.50976	1.02412	0.728039	2.36811	-0.434974	1.25476	1.75329	0.104125	1.76042	1.72295	-0.260935	-0.224257	1.59011	1.72295	-0.52215	2.07933	0.99796	1.77986	1.36439	0.704513	1.413	0.641642	0.626023	0.925348	1.22853	1.66409	1.74734	1.64054	0.811313	2.69526	0.589016	2.64871	0.377783	2.01051	0.238627	0.932734	-1.1187	1.76488	1.5998	1.5267	1.84407	1.85321	1.30403	1.12587	0.828416	0.534005	0.962734	-0.425471	0.866474	1.42832	0.800661	0.830683	2.04183	0.650224	0.646894	0.796528	-0.169861	0.881066	1.22546	-0.715383	0.2413	1.18046	1.56039	-0.483745	0.863227	1.65037	1.36297	1.04478	0.720925	1.98029	0.984892	0.722728	2.09413	-0.434974	0.745248	0.597283	-0.80834	1.34513	1.10473	1.3198	-0.875724	0.678594	-0.850426	1.89655	-0.52215	-0.567333	1.75898	1.08169	0.80708	1.03703	2.58967	2.07681	-0.322824	1.50221	2.69177	1.57667	1.23963	1.62664	1.28005	-0.102943	0.581929	1.0769	2.42303	0.986211	0.070737	0.753277	1.5267	0.769817	1.55571	2.00199	0.541554	0.0569284	1.29016	1.71068	1.11627	1.17527	1.64229	0.534005	1.35843	1.52889	1.39323	1.31882	1.91225	1.49834	2.1936	1.29944	0.426164	1.51262	1.72788	-0.202215	1.00783	1.34618	0.293267	1.13995	0.563125	-1.1187	1.33055	1.13551	-0.984395	-1.07217	1.01173	1.14672	0.685108	1.19957	0.962734	2.02962	-1.18603	1.217	0.974443	0.306417	-0.533558	2.47674	0.930734	2.33591	1.71068	1.67824	-2.39974	0.716134	0.617891	2.25039	2.54613	0.300654	-0.953098	1.77779	0.45995	1.47745	1.9983	1.03486	1.14672	1.24634	-0.12875	1.92988	0.236685	0.208194	0.853855	1.24524	1.4333	1.50129	1.4994	1.26005	2.34818	1.90455	1.61473	2.41454	2.27389	1.1196	1.97612	2.12586	1.523	2.01169	1.77534	1.69808	0.070737	1.79768	-0.750922	1.02145	1.65476	-1.1187	2.37947	0.849488	1.20667	-1.85986	1.29487	0.869566	-3.95566	1.20805	0.243859	-0.187192	-0.552311	-1.02761	1.26909	-1.07217	1.05421	1.08862	2.95686	0.453253	-0.650649	1.65759	1.23554	1.20905	0.499154	0.212976	1.18977	-1.07217	1.11313	1.13658	1.13331	2.21008	0.554031	-0.375452	0.826895	1.28679	-0.875724	1.85438	-1.35495	2.14673	2.02794	1.93969	1.48618	2.28504	0.243859	0.987272	0.536557	-0.425471	0.549986	1.17878	-0.7905	1.79226	2.73437	0.670604	-0.483745	-0.850426	1.2986	0.418103	-0.375452	0.69262	0.508237	0.780231	1.36297	1.7949	0.80519	1.05055	1.1014	1.58874	1.43828	-1.26699	2.28826	1.77245	0.885654	2.55047	1.57824	1.96764	3.35865	1.08718	0.267049	0.892621	1.35594	2.14104	0.875998	1.22099	-0.434974	1.64149	-0.984395	0.868485	0.47389	1.26754	0.858812	2.2841	0.868485	1.48734	-0.214171	-1.26699	1.80274	0.500475	0.610251	-0.193809	0.463401	0.454615	0.729392	1.20667	1.27265	-1.63948	-0.733485	0.0243219	0.324364	0.441061	1.45817	-0.904522	2.32853	1.23031	2.44677	-0.122952	2.21469	-0.0312974	0.959997	1.84088	-0.953098	1.39766	1.39433	0.938684	1.72878	1.69143	-1.26699	0.748503	1.70986	1.34513	0.413563	1.31107	1.28679	0.188993	0.920984	0.205296	0.200733	-0.350526	0.896206	0.507314	1.86995	-0.106422	1.15742	1.56747	1.55483	-1.18603	0.523538	1.45186	-0.46606	0.820278	1.32723	1.19738	1.46425	1.20905	0.891179	0.419718	1.66267	1.47053	3.05448	2.02365	0.977201	0.983419	2.20659	-0.294656	0.763335	0.661652	0.871426	0.812964	0.954231	0.63857	0.0569284	-0.369506	-0.299712	0.264232	-0.357763	-0.0312974	0.674902	-0.904522	0.905334	1.6014	-0.679941	1.39878	0.858812	0.442849	1.06764	0.432555	1.32652	0.343317	0.377783	-2.39974	1.68222	0.101923	1.34182	1.52546	0.941805	1.25761	1.79226	1.50326	1.30982	1.69247	0.749714	0.458785	1.52546	1.66997	1.42324	-1.02761	-0.418051	-1.07217	1.90708	1.4787	1.40653	1.43219	-1.26699	1.39878	0.310351	0.728039	0.91143	0.48309	0.51608	1.53967	1.76904	1.68222	-0.875724	1.76565	2.66915	1.11035	1.18046	0.367723	0.834001	0.602763	0.426164	0.223327	-0.490183	1.77897	1.28563	0.469671	-1.07217	0.777543	-1.1187	0.535027	-0.953098	-1.63948	1.80443	1.77897	0.77532	0.986211	0.759481	1.44158	1.14511	0.276892	2.04641	1.26005	1.217	0.536557	-0.500417	0.275665	2.41267	2.14447	1.71266	1.04082	1.67674	0.154658	1.48933	0.691406	0.454615	1.30982	1.03961	-1.02761	1.63268	0.838187	0.217526	1.00087	1.16628	1.66409	1.65371	1.0274	1.53585	1.705	-0.250689	-1.18603	0.88856	1.03847	-1.26699	-0.0702012	0.719399	1.523	1.94854	0.787485	-0.770977	0.722728	-0.695739	0.333366	1.74359	0.518014	-0.388059	-2.39974	1.8914	1.35504	3.6694	1.09811	1.32794	3.01053	1.32122	1.87226	1.02063	-1.47143	0.656435	1.4566	1.23419	0.863227	2.08601	1.01944	1.86627	0.167148	0.186592	0.274358	1.51819	0.771391	0.209577	0.558824	1.76565	2.04964	1.28679	2.13218	1.57934	0.665796	0.716134	1.64631	0.637895	1.06458	1.30585	1.3892	2.24071	1.02851	0.532601	-0.984395	-0.106422	0.857434	1.15842	1.81896	1.27394	0.455969	0.735931	-2.39974	-1.02761	1.14118	-0.953098	1.8904	0.688127	0.984892	1.4083	1.06225	1.58365	2.59619	1.03586	1.13044	-1.63948	1.92122	1.03111	1.0769	1.84897	0.808523	1.35692	0.139159	-0.102943	-2.39974	2.31174	-0.639946	1.15341	0.593782	0.472656	1.72487	-0.0273896	0.331025	-1.18603	0.924068	-0.639946	2.46238	1.64054	0.347035	0.297016	1.19957	1.12309	0.589016	-0.15885	0.779078	1.6014	-1.02761	1.01173	2.20766	1.39878	-1.02761	-0.380861	1.87429	2.2593	0.483894	-0.418051	1.22853	0.087235	0.763335	1.53699	1.33372	0.175461	0.713322	1.42537	-0.927271	-0.953098	1.76149	0.763335	1.37907	1.66056	0.284047	0.426164	3.27705	0.887158	0.640194	-0.235532	1.87685	0.583887	1.5108	-1.18603	0.733835	-0.134257	3.44681	-2.39974	1.0024	-5.75515	-0.0915348	1.26332	1.26005	0.733835	1.59506	0.881066	0.648445	0.853004	1.47239	1.50598	1.76042	-3.95566	-2.39974	1.19852	0.732158	1.34287	1.39433	1.22249	-1.47143	1.05592	0.896206	1.36794	-0.984395	-0.207021	1.48481	0.843599	0.0744269	1.33055	1.523	0.745248	0.935917	0.48943	0.14635	1.05901	-0.7905	2.34818	-1.63948	1.24917	1.00087	0.907882	1.25761	1.21943	1.46854	1.30982	0.527784	1.78057	-1.47143	0.967225	2.57024	0.620491	0.0139141	1.03703	1.64407	1.25761	-0.679941	1.17132	-0.875724	1.42073	-0.230006	-3.95566	2.35788	1.01173	0.401362	0.543367	0.957269	-0.375452	1.49834	1.61542	-0.715383	0.654532	1.78578	1.39126	2.09017	-0.388059	2.20419	1.41844	0.434652	1.46854	2.37009	1.55483	1.53213	0.83153	1.4333	1.86508	1.55483	0.60136	1.2959	0.539144	0.0963798	1.24237	0.845287	1.32652	-0.927271	0.756444	1.34041	-1.35495	1.17756	1.21214	0.839023	1.08718	0.646121	0.402868	0.348678	-0.984395	1.59101	1.27895	2.68406	1.95095	-0.770977	0.676284	1.98029	-0.639946	-1.18603	0.483894	0.648445	1.33055	2.13088	1.80274	1.42645	1.83008	1.57934	-0.581565	-2.39974	2.76404	1.54096	1.75329	-0.0944975	0.544567	1.41126	1.73004	0.646121	0.968318	0.571345	1.1613	0.812964	1.07287	1.28932	2.72687	-1.18603	-0.927271	0.953263	0.00956722	2.11073	0.317779	1.01944	0.925348	0.00418597	1.45098	-0.0786771	0.543367	0.414638	0.593782	2.46563	0.975708	-1.85986	-5.75515	1.2316	1.22853	0.771391	1.06091	0.132087	0.51957	0.88856	1.25476	0.340185	0.623452	0.962734	1.20997	1.31107	0.643612	0.286102	1.5167	2.02704	1.49509	-0.679941	1.45024	1.86875	0.699126	1.18046	0.626023	0.63857	1.39878	0.648445	-1.47143	1.3485	1.14973	0.761094	1.0961	1.91328	1.27265	3.29184	1.51262	0.930734	1.03703	0.154658	-0.322824	0.751991	0.51957	-0.770977	0.359077	1.73613	-0.418051	1.39005	0.742324	-0.00451129	1.36558	-3.95566	1.16495	1.0769	0.858812	0.965791	1.22099	1.78166	0.750783	0.993371	1.68724	0.742324	0.556906	1.67185	2.94797	-0.0273896	1.87429	1.77534	0.775888	0.695232	0.757859	0.980561	-1.63948	1.344	0.793933	0.825749	1.06603	1.71068	0.122107	2.28826	1.4083	1.95974	1.28563	1.71266	0.583887	1.20805	1.14672	1.13995	-2.39974	-3.95566	1.45024	0.731616	1.33751	-0.80834	1.64897	-0.80834	0.929764	1.24917	2.37455	0.750783	0.506328	0.360408	0.401362	0.0993906	0.848353	1.41446	1.33254	2.25183	1.4493	0.385965	2.44521	-1.07217	0.929764	1.7383	-1.18603	1.56363	1.36297	1.33899	2.29286	0.699126	1.51968	1.80089	1.50221	1.16732	1.28791	1.39005	0.514695	1.32424	1.37638	-1.1187	-0.695739	1.05305	1.07862	-1.35495	-0.733485	0.691406	1.88825	2.39778	-0.193809	1.26829	-0.0818018	1.14192	-0.350526	1.42832	1.56363	2.19969	0.555542	0.506328	1.71568	0.147917	1.82614	-0.510897	1.47971	1.25876	0.564918	1.88825	1.39766	-0.0442179	-3.95566	0.485375	2.40764	0.25657	0.391565	2.0245	1.42832	1.27394	1.47239	1.72643	-0.581565	2.06939	0.422565	1.01173	1.7708	1.49295	1.4432	0.998867	1.02851	0.338325	-0.45226	-5.75515	0.90921	0.999796	1.44796	2.0055	0.520865	2.31355	0.761094	0.47389	1.93276	-0.145691	0.546395	1.87319	1.50598	1.55212	1.11844	0.419718	0.832642	-0.984395	0.766753	-1.26699	-1.85986	1.26676	0.825749	1.17417	-0.178613	2.18056	0.707302	-0.0653366	0.839807	0.51957	1.7949	0.298349	0.930734	-0.695739	1.6835	1.15656	2.10619	1.41654	1.34759	1.4403	0.268826	1.02412	0.6283	0.336572	1.42832	1.01944	1.81486	0.614604	0.605131	1.27645	0.444452	0.841027	0.700858	1.46964	1.76904	0.857434	2.71436	1.20997	0.229383	1.57084	0.0611178	0.791069	1.92515	1.16201	0.812964	-0.904522	-0.322824	1.53585	0.747546	0.559572	0.792895	-0.434974	1.63162	1.56534	-0.750922	0.110737	0.507314	0.855058	1.64316	0.88856	1.17238	-1.85986	-0.202215	0.182667	0.017103	-0.270477	0.802076	1.9057	1.54944	1.44158	-1.07217	0.0647076	-0.0869396	1.10858	0.232489	1.17417	1.61939	-1.85986	2.34242	-0.246384	0.401362	1.48734	1.95422	0.486635	1.18977	-0.0273896	0.786138	1.42183	1.48297	-1.07217	2.21962	1.544	-0.0580157	1.81736	2.17264	-0.255714	1.62137	-0.770977	-0.145691	-0.542254	-0.331052	1.70041	1.35192	1.75039	1.51404	2.19186	1.62425	0.697586	0.420981	1.33751	0.538172	0.955676	0.986211	1.2316	1.10239	1.13459	0.186592	1.29138	1.705	-1.1187	1.47971	1.70205	1.47548	0.438618	-0.394882	1.1613	2.09017	1.14283	0.104125	0.607334	1.43551	-1.85986	1.30889	0.699126	1.41557	1.64737	-0.850426	1.26533	1.20667	1.17417	1.02063	-1.63948	1.07407	-0.80834	0.975708	1.41015	-2.39974	1.80274	1.88825	0.766753	0.0669696	-1.35495	0.910656	-0.629037	2.34583	1.57667	-0.425471	0.581929	1.40101	-0.695739	1.19957	0.97868	1.98579	1.24634	-0.230006	1.80443	0.951089	0.200733	2.96377	0.40989	1.86875	1.3198	0.136543	1.68724	1.30806	0.755453	1.5244	-5.75515	1.74608	-0.533558	1.02412	0.0774112	-0.0869396	-0.750922	2.57247	2.46996	1.33751	1.65628	0.607334	1.79093	2.13372	1.50326	1.78166	-0.953098	1.69446	-0.0198018	0.314854	0.943708	0.399027	1.57375	0.25657	1.6279	2.02518	0.620491	1.94083	1.46747	-1.18603	0.198134	1.08169	1.26676	3.55959	1.87429	1.55774	0.887158	-0.46606	0.0744269	1.44441	1.33584	-1.85986	2.25482	-0.294656	-1.18603	1.9631	0.835349	0.2413	1.19738	-0.0390834	1.33751	0.670604	1.38832	1.92258	1.5108	0.232489	-2.39974	0.845287	0.579742	1.3485	-3.95566	-0.178613	1.35594	1.98842	-0.984395	0.177384	-0.650649	1.42324	1.92702	0.759481	-0.650649	0.205296	1.57375	0.749714	-0.850426	1.44796	0.0774112	0.60608	1.20081	0.487814	0.154658	1.27645	1.31258	1.81609	-0.350526	0.920984	-0.617763	0.170114	1.55153	0.968318	-5.75515	0.678594	1.24739	1.48043	0.471505	-0.425471	0.117321	0.0308302	1.32652	0.56402	-2.39974	0.286908	0.878059	2.32926	0.207339	2.24861	0.961289	1.37323	0.677512	1.82297	1.19957	-0.155149	0.49785	0.602763	1.30041	0.0936948	0.870372	0.24563	-0.927271	1.83108	1.08564	1.79389	1.47745	1.66	1.88915	0.685108	1.47141	0.661652	2.14104	1.01623	0.913534	1.10858	1.87782	2.45812	1.70623	0.438618	1.97846	2.42024	0.821764	1.22249	1.7708	-0.80834	1.85848	2.03653	2.33412	0.502988	-0.0748641	0.193389	1.77622	0.6283	1.94854	-0.927271	1.41654	0.972958	0.947686	-0.122952	-0.733485	-1.47143	1.62137	2.86651	1.83876	0.334787	1.21943	-1.47143	-1.26699	1.82297	2.04964	-0.369506	1.60714	1.39878	-0.260935	1.4735	-1.1187	-0.151056	0.355206	1.66693	1.06764	-1.02761	-0.510897	1.08169	1.10239	1.62137	0.527784	-1.26699	1.69247	0.377783	1.90708	0.200733	0.572408	-0.322824	0.975708	-1.1187	-0.617763	0.120067	0.663022	1.18199	0.207339	-0.664395	2.10312	-1.02761	-0.0198018	-1.63948	-0.904522	2.02245	1.10584	0.959997	0.611612	0.0308302	1.86995	0.819572	1.35192	-0.605205	1.09188	-1.07217	1.77196	-1.18603	0.652889	1.71365	1.07862	1.02412	2.41084	-0.400476	1.9034	0.714365	0.406695	0.852063	1.01826	0.540359	0.741203	0.122107	-0.0969097	0.961289	-0.0869396	1.27011	1.28442	0.654532	1.37907	1.49592	1.19738	1.78166	1.61079	0.583887	0.52904	0.677512	1.79872	1.49404	-0.322824	2.28318	0.0803062	-1.07217	0.549394	0.988568	1.53967	0.968318	1.60359	0.267049	0.373494	-1.47143	0.345503	0.32647	0.821764	-3.95566	1.38159	1.78057	-2.39974	1.15341	0.460635	0.610251	0.404558	0.591672	1.38353	0.733835	1.47745	0.657946	1.85047	-0.927271	0.875998	0.589016	0.451884	1.19404	0.967225	-2.39974	1.34041	-0.193809	0.334787	2.12083	-1.47143	1.60248	-0.202215	0.494787	2.49453	0.350388	0.132087	1.72942	1.95297	1.37323	1.2959	2.10909	1.13995	0.536557	0.0349284	0.935917	1.59654	1.61079	0.905334	1.92881	0.648445	0.181165	0.51608	0.087235	1.06323	1.05243	1.10584	1.91096	0.674902	0.332581	1.81486	1.45436	1.95974	-0.412088	1.59654	0.959997	1.28791	-1.35495	3.25991	0.881066	1.56039	1.34618	0.845287	0.824393	0.49785	0.451884	0.988568	-0.400476	-0.182672	0.37535	-0.418051	1.40458	0.469671	-0.927271	-0.953098	0.632535	-1.35495	0.720925	0.554031	1.01173	-0.7905	0.999796	1.62035	0.523538	1.12713	-1.02761	1.46425	2.18808	0.143425	1.51404	-0.750922	1.13995	1.69324	-0.46606	1.47745	0.158342	1.05175	-0.110989	0.525132	0.962734	0.426164	0.110737	1.02851	1.86995	-3.95566	-0.270477	1.6396	0.589016	0.777543	1.24139	-0.850426	0.614604	-0.567333	0.815396	0.543367	1.53699	1.0274	1.96986	1.61939	0.848353	0.630408	1.62553	2.54824	1.21214	0.19125	1.25045	1.74734	1.89655	1.58163	1.27645	-1.26699	1.15842	2.456	1.56747	1.05055	0.894224	2.21008	1.35692	1.92258	0.736508	-1.85986	1.66174	-1.85986	-0.218382	1.99638	1.03703	-0.984395	2.17881	1.67757	1.91847	1.30467	2.08722	0.938684	-0.533558	1.27502	1.0691	0.476016	1.6279	1.68222	1.85612	-0.605205	1.0769	0.179629	0.134459	1.48481	0.814301	-0.331052	0.468133	1.30585	1.16628	0.158342	0.170114	-0.715383	1.14672	0.00418597	1.95095	-0.904522	-0.224257	1.81243	2.57024	-1.85986	2.27077	0.429395	-0.875724	1.80906	1.39005	2.15452	0.92682	1.40216	-0.715383	1.42537	0.661652	0.170114	-1.26699	-1.85986	-5.75515	-1.35495	-1.18603	0.855058	0.873603	0.466599	-1.85986	2.1278	1.72295	0.676284	-0.592817	0.223327	0.973668	1.18623	3.37878	-1.63948	0.787485	-0.114862	1.83989	3.13918	-1.47143	-0.770977	-0.664395	2.19561	0.842346	1.42437	0.80519	-0.7905	1.12309	-1.47143	2.53712	1.43736	0.274358	2.98201	-0.490183	1.05513	1.30345	1.16732	1.40101	2.31533	1.96134	0.232489	1.67422	1.27147	2.0089	1.79768	0.962734	-0.193809	2.17413	1.92016	2.39946	1.50766	-1.26699	-0.552311	1.60932	0.848353	0.73799	0.518014	1.68954	1.0769	-0.0198018	-0.164282	0.565755	-0.0997287	-1.35495	1.00692	0.141834	0.174313	1.26829	0.788736	1.64631	0.0774112	0.221289	2.20101	0.289873	0.728039	2.3766	1.84313	0.607334	-0.119051	2.26422	-2.39974	2.32201	-1.1187	1.22249	0.73799	1.11627	1.14118	0.850867	1.10701	-0.134257	0.797634	0.702845	-3.95566	1.52546	1.81736	1.31258	0.464239	-0.46606	-0.52215	-1.1187	0.883289	0.765399	-0.904522	1.48734	1.55571	1.83742	0.788736	0.319901	-1.26699	1.61473	1.04232	1.01623	-0.829174	1.35843	-0.214171	1.57824	0.385965	1.58365	0.900975	-3.95566	0.915616	2.70714	0.418103	1.01488	-1.47143	-1.18603	2.30659	1.2986	2.00744	0.919061	-1.18603	1.46304	1.86743	1.03111	1.54842	-3.95566	1.31439	0.772772	1.11313	1.01322	-0.500417	0.32807	-0.510897	-0.331052	0.972073	1.0024	0.819572	0.289873	1.56254	0.916966	2.44886	1.63413	1.13331	-0.0915348	0.79218	-5.75515	1.32273	1.46304	1.40101	-0.715383	-0.984395	2.03815	-0.315191	1.88383	3.43936	-1.85986	1.63413	1.80443	0.896206	-0.000466143	0.872331	1.97196	0.573535	2.0174	-3.95566	2.00744	1.00087	1.60248	-0.164282	1.36439	0.466599	1.63813	-3.95566	1.27394	1.13831	0.483894	1.1196	1.20667	2.34242	1.4735	-1.85986	1.05421	0.0487802	-0.0442179	0.546395	-1.85986	0.446177	1.33751	1.37736	-0.375452	-5.75515	0.589016	-0.770977	0.845287	0.591672	-0.770977	-0.552311	0.329248	0.925348	0.712166	0.0803062	0.821764	0.60136	1.29016	1.5332	1.75568	1.18524	1.62664	0.367723	1.35504	1.33461	0.0936948	-3.95566	-0.0198018	-0.290376	1.56039	1.19404	0.838187	-0.664395	0.217526	0.965791	-1.85986	-1.85986	1.32424	-0.500417	0.117321	1.13194	-1.18603	0.0396075	0.8189	1.07862	2.40353	1.31439	0.546395	0.828416	0.338325	-0.581565	1.02542	1.14389	-0.715383	0.898353	-1.47143	1.08862	2.01283	-0.542254	1.78909	-0.380861	0.620491	1.36439	2.1225	0.83153	-3.95566	1.38017	-1.18603	0.955676	1.79768	0.716134	2.07933	1.06603	1.36794	0.940487	-0.193809	1.3291	-0.280964	1.37502	-1.02761	1.16991	0.828416	1.894	-3.95566	-3.95566	0.761094	-1.18603	2.17881	1.07201	1.59654	1.50766	0.0308302	-0.829174	0.170114	0.217526	0.906432	1.33151	0.869566	1.71669	0.331025	1.36439	-0.418051	1.37101	0.665796	1.75568	1.17527	0.526395	-0.380861	1.41015	-1.02761	-0.829174	1.19056	1.96838	1.03111	0.843599	-0.0442179	-0.218382	1.08169	1.09133	0.892621	1.71807	1.54684	2.10805	2.19842	0.702845	0.674902	2.31355	1.85848	1.02851	-0.400476	1.49834	0.177384	0.839807	-0.458847	1.50976	0.105946	0.175461	0.181165	-0.953098	1.78679	-0.875724	0.388015	1.68127	-0.605205	0.78283	1.14973	0.894224	1.68827	2.0055	0.92875	1.23644	0.60136	1.0274	0.139159	0.493526	1.43118	0.0825888	0.243859	0.388015	-0.294656	0.643612	1.523	1.11742	-0.605205	-1.18603	0.731616	1.66997	0.399027	0.910656	1.37101	0.252722	0.170114	-0.770977	1.83008	0.212976	2.28666	1.40334	1.26126	1.50037	-0.927271	-1.1187	1.38676	0.566488	2.77533	1.96678	-0.592817	-0.829174	-0.125849	2.26889	1.83607	1.13831	0.252722	-0.567333	0.0963798	-0.715383	-0.639946	1.25876	0.710401	1.8246	1.18046	1.43828	0.958313	1.01719	0.799278	-5.75515	0.702845	0.0825888	2.49567	-1.35495	1.05347	1.45559	1.97846	1.24805	-1.63948	1.46747	0.842346	2.42496	0.941805	0.610251	1.16798	-1.85986	0.219376	0.451884	1.00482	2.15289	0.223327	2.05685	0.785218	1.35692	1.03847	1.344	0.0243219	1.0024	0.611612	0.896206	-0.331052	-1.1187	1.33584	1.14192	1.02542	1.11627	2.21962	0.763335	1.02412	0.286908	-0.904522	1.92016	0.951089	-0.110989	0.673528	1.14511	-0.605205	0.871017	0.885654	0.630408	1.11449	1.50452	1.0024	1.36558	1.4735	1.73004	1.59314	1.3892	1.57018	-0.250689	0.878059	1.0769	1.08169	-5.75515	0.784387	0.501592	-0.388059	-1.85986	1.35924	1.87575	0.391565	0.965791	0.958313	-0.00823651	1.93857	0.987272	0.23466	0.624347	0.312627	1.32558	-0.134257	0.177384	1.04672	0.676284	0.802076	3.48746	-0.224257	0.51608	-1.85986	1.39005	-0.000466143	1.5244	-0.650649	1.56039	1.10473	-2.39974	0.732158	-0.235532	1.38017	1.13194	1.82742	1.44158	1.83529	-0.850426	1.21636	1.44552	0.220225	-1.26699	-0.617763	0.725793	1.35001	1.12139	0.724084	0.612278	-1.35495	-1.85986	1.32122	-0.375452	1.10351	0.980561	0.709576	0.458785	0.821764	0.873603	0.753277	-1.26699	1.78679	-0.131526	-0.0442179	0.247624	1.05901	-0.218382	0.900975	0.388015	0.454615	0.75133	1.2959	1.38676	1.37323	0.254462	-0.434974	-0.567333	-0.629037	-0.412088	-1.35495	-0.193809	1.5244	-1.18603	0.80519	1.8613	-0.193809	1.44688	0.60608	0.739987	1.16991	-0.733485	2.7783	1.55864	-0.567333	2.86085	-0.679941	1.85438	1.50766	0.174313	1.03111	1.14283	0.0531325	1.09188	1.05421	0.812964	1.80274	1.94198	0.789785	-0.533558	0.688127	1.42645	0.945915	0.0936948	1.54944	-0.0748641	1.39323	3.41096	1.65916	1.523	0.891179	-0.7905	1.45186	0.0774112	-0.733485	1.2834	0.745248	1.22099	1.12713	1.1014	0.88856	0.595216	1.40653	0.23466	-0.30538	0.26792	0.381027	0.573535	-0.984395	-0.224257	1.58163	0.634015	-0.0944975	2.10207	1.16386	1.62035	1.42437	0.850867	-0.110989	1.63018	0.649712	0.117321	-0.617763	-0.290376	-0.000466143	-1.35495	0.377783	0.602763	0.716134	1.56915	2.07933	0.470486	0.617891	-1.26699	-0.218382	1.81486	-3.95566	-0.500417	1.10701	-0.52215	-0.639946	1.55278	0.331025	1.39988	0.83723	-0.155149	2.24591	0.0611178	-0.280964	1.93746	0.794998	1.13995	-0.193809	-0.380861	1.05901	-0.145691	1.30467	2.07147	-1.18603	-0.458847	0.0487802	-0.639946	2.27486	1.06603	-0.255714	-0.0374068	0.279089	0.809969	2.63342	1.13995	1.91663	0.530786	-0.0869396	0.396565	1.12139	0.849488	-5.75515	0.00418597	1.41965	0.40989	-0.0497517	0.977201	0.480002	1.25761	1.68127	-1.02761	0.485375	0.00418597	-0.114862	-0.639946	-1.35495	-2.39974	1.15598	0.994666	0.570652	-0.388059	1.49404	1.83989	0.884234	-0.581565	0.899206	1.97422	0.589016	1.43551	1.51404	0.704513	1.12139	-0.218382	1.544	0.80519	-0.0374068	2.55194	0.399027	0.302173	1.12139	1.06323	1.90184	1.40653	0.0487802	-1.47143	-0.904522	-0.0273896	1.68954	1.37323	0.572408	1.56915	0.777543	0.793933	-0.875724	1.98029	0.324364	0.298349	-0.850426	-0.0473464	-1.85986	1.04232	0.362978	0.955676	0.853004	0.616381	0.298349	2.92053	-1.26699	0.0855113	1.1693	1.67824	-1.35495	1.05592	-3.95566	-0.0158817	1.57375	-1.85986	1.69446	-0.953098	1.78166	0.620491	-0.904522	0.567665	-1.63948	0.646121	0.787485	2.05284	-0.375452	1.52164	1.39223	-0.984395	1.03703	-1.1187	2.02962	1.45559	1.66409	0.704513	1.98427	0.781284	-0.475676	-0.0390834	-0.322824	0.329248	-0.750922	2.88763	0.482129	2.06485	1.11313	-1.85986	0.743944	-0.193809	0.815396	1.12139	1.58163	-1.35495	0.468133	0.586595	1.39126	0.597283	0.803782	-0.199372	-0.7905	1.34618	-1.63948	0.693765	0.99796	1.05719	1.47141	2.66707	-0.363342	0.803111	1.49834	-1.1187	0.546395	0.741203	-1.26699	0.0569284	0.907882	0.934772	1.30806	-0.52215	1.53699	2.84787	2.43764	0.92682	1.00482	0.529958	1.7708	0.42399	0.139159	0.238627	0.874763	1.24524	1.30403	-0.829174	0.838187	-0.904522	0.894224	-0.164282	0.404558	3.16284	0.855058	1.94284	0.916966	0.620491	3.61531	0.763335	0.968318	1.2316	0.891179	1.53967	0.314854	1.96986	0.868485	1.26909	1.06458	-0.0273896	0.281123	1.47053	0.281123	-1.07217	1.56666	1.7949	1.16864	-1.63948	1.26243	0.276892	1.23031	0.564918	0.92875	-0.145691	-0.388059	1.64149	1.79022	-0.500417	1.66174	0.54245	0.919061	2.46563	-0.280964	1.16029	1.1196	0.61362	0.759481	-1.02761	1.06323	0.924068	1.19535	0.910656	0.640194	1.06225	1.80149	0.487814	1.01944	1.51742	1.67674	1.70205	-1.18603	1.93969	0.756444	1.43551	1.73317	1.34041	0.107825	1.1613	3.0202	1.55344	-1.85986	0.673528	1.36662	-0.0869396	1.15842	1.01027	-0.629037	-0.235532	1.86627	1.0769	1.21214	1.59207	2.20766	0.0913837	-1.02761	0.848353	-0.145691	0.384243	1.60833	0.37535	1.97422	0.419718	0.697586	1.91225	0.441061	0.866474	0.915616	0.951089	2.09918	-3.95566	-0.211102	0.714365	1.39656	2.06372	1.10701	1.23419	1.40334	0.980561	1.42183	1.21943	1.03961	-0.0818018	1.57375	0.896206	1.544	1.06225	0.264232	-0.0442179	1.3602	0.764622	1.12139	1.15924	1.73975	1.43219	0.620491	0.585847	0.657946	-0.490183	-3.95566	1.26413	-0.567333	-0.290376	0.40989	0.769817	1.28115	-2.39974	2.42978	3.38471	1.19957	1.45817	1.17527	1.44796	0.264232	1.81243	1.26126	0.904391	2.02092	1.75452	0.334787	-0.343448	1.66409	1.73317	0.637123	0.83153	-0.0869396	0.857434	0.592657	1.30585	0.556906	0.936979	1.91096	0.219376	1.73317	-0.407349	0.635859	-0.119051	0.719399	-0.695739	1.0024	1.35398	1.65249	0.830683	1.59207	0.306417	2.30659	2.60387	1.33584	1.88042	0.659626	1.50976	0.685108	0.743944	1.16864	-0.235532	-1.02761	0.751991	1.4493	1.8793	0.541554	1.79389	-1.1187	-1.26699	0.996273	-0.00451129	0.453253	1.4432	1.48297	1.67824	0.69262	-0.418051	1.8553	-0.294656	1.75183	1.26533	-0.30538	1.11627	0.841027	0.818047	0.793933	0.656435	1.86234	0.912422	1.71807	1.07104	1.78387	1.73206	1.1295	-0.7905	0.890063	0.691406	0.56121	1.14829	-0.425471	0.755453	-0.310057	1.25476	-0.542254	-0.110989	-0.331052	0.665796	0.673528	0.77361	0.348678	2.0089	2.25039	1.34287	-0.0610873	1.61473	-1.18603	0.558824	0.229383	0.343317	0.266176	1.42732	1.30806	0.793933	-1.26699	0.999796	0.860848	0.485375	1.02412	1.09913	0.314854	-0.0969097	1.1196	-1.26699	0.80519	0.348678	1.90708	0.2413	-0.750922	0.741203	0.811313	-2.39974	0.548475	0.746568	1.70768	-1.18603	0.070737	0.353529	-0.984395	1.88825	0.875998	1.46051	1.47745	1.76352	-0.0130667	1.17756	2.6765	3.14878	2.93262	-0.542254	3.54224	-0.664395	0.589016	0.988568	-1.47143	1.82068	0.60054	-0.151056	0.514695	1.49077	1.06996	1.51536	1.03703	0.575851	0.745248	0.931811	1.05513	-0.500417	0.80708	0.252722	0.825749	2.11534	0.733835	0.685108	-1.02761	1.89251	0.881066	1.10858	2.15935	1.40334	1.24524	1.81368	1.41844	0.640194	0.406695	0.212976	0.864495	0.285304	3.6492	3.2195	0.704513	1.3198	1.95095	1.24067	0.00418597	1.35001	1.2316	0.0243219	1.67422	-0.850426	1.41126	0.521973	-0.310057	1.6849	1.01719	0.983419	3.24817	0.753277	1.36794	1.35398	1.36794	1.55212	1.3291	1.51404	-0.145691	0.362978	0.789785	1.33584	1.17756	1.12431	0.929764	0.896206	0.285304	1.45436	-0.280964	1.33751	1.47239	-1.1187	0.476016	0.821764	-0.533558	1.1295	0.954231	0.679719	1.4083	1.19738	1.75452	1.84897	0.170114	1.72562	0.746568	-0.46606	0.0913837	0.823227	1.55067	2.1513	3.01533	0.457148	1.0769	2.80918	0.951089	0.766753	1.56915	-3.95566	0.496271	1.33372	1.12834	0.820278	0.850867	-0.211102	0.0349284	-0.394882	1.05055	1.96515	1.93634	0.935917	1.18748	1.16798	0.597283	0.947686	0.951089	-1.47143	1.89541	-1.26699	1.52798	0.918138	2.33816	0.154658	0.538172	0.909988	0.594668	1.42832	1.47548	1.42732	0.367723	0.640194	1.53585	0.945915	-1.26699	0.48943	-0.134257	1.55774	-0.164282	0.070737	1.56821	0.716134	-0.927271	1.54777	0.699126	-0.80834	1.44441	1.31691	1.80801	2.51081	-0.695739	-1.18603	0.983419	1.21584	1.11742	0.0429804	1.46854	1.88581	-0.490183	1.23281	-1.47143	1.25045	1.56666	1.21943	2.58341	-0.490183	1.45436	-2.39974	1.33751	0.725027	0.967225	-1.85986	1.63413	0.869566	1.70293	0.933648	-0.52215	1.08564	2.06693	0.940487	1.76488	-1.35495	1.21356	-1.35495	1.35843	1.02637	1.30254	-2.39974	0.903776	1.94542	0.0774112	-0.0944975	2.83582	0.704513	-3.95566	-5.75515	0.56121	1.34182	-1.18603	2.00471	1.47745	1.32273	0.912422	0.724084	0.525132	1.92607	1.37736	0.665796	1.10858	1.42183	1.59654	-1.18603	1.14192	0.975708	1.64528	2.80464	0.413563	1.20081	-0.664395	1.4618	1.4531	-0.829174	1.05513	1.21584	1.83352	0.885654	-0.80834	0.896206	0.276892	2.00279	1.42324	1.80937	0.784387	0.943708	0.0531325	0.161934	1.06091	1.17878	-3.95566	-3.95566	1.19957	0.954231	1.59314	0.863227	2.16339	1.59011	2.16529	0.476016	1.36558	0.252722	1.6556	1.16628	0.491554	1.33899	3.30712	0.80708	1.19161	0.988568	1.69965	-0.0869396	2.09755	0.132087	1.14511	0.646894	1.85047	0.570652	-0.733485	-0.173769	1.21486	1.79768	1.42645	1.11035	-0.7905	1.26126	1.20905	0.777543	1.62035	1.30467	2.04183	1.24324	-1.26699	1.08169	-0.875724	0.722728	-1.63948	-1.85986	1.63813	0.447711	1.22456	0.730492	1.23963	1.06764	-0.331052	-0.592817	-0.338389	-0.182672	2.25482	1.53213	1.11844	0.306417	1.94641	0.681349	0.592657	-0.30538	1.4735	0.591672	-1.63948	1.16029	1.00375	1.49404	0.701788	1.00482	0.998867	0.743944	1.30403	1.49295	1.22654	0.986211	1.36297	0.866474	-0.151056	1.90277	1.23419	-0.0312974	2.24714	1.5108	0.777543	1.44158	1.49077	-0.357763	2.13925	0.14635	2.07318	1.12587	1.26243	0.77457	1.50976	-0.490183	-0.131526	1.73708	0.736508	1.8553	1.80443	0.165079	0.499154	0.761094	1.84212	-0.7905	1.3825	1.19852	1.54192	2.04824	0.98203	1.71807	1.6661	0.787485	-1.47143	-1.85986	1.70293	2.26736	2.50586	-0.270477	2.0055	1.74486	-0.230006	-1.35495	1.41844	1.45098	-0.850426	1.54777	-0.338389	2.24273	1.09188	1.24067	0.0993906	2.23849	2.00744	1.16386	1.24324	1.37736	0.626023	1.65628	0.167148	2.43969	1.13459	1.66267	0.254462	1.673	1.19852	1.81896	1.30146	1.9245	1.21356	-3.95566	1.80274	1.2986	1.61939	0.945915	0.612808	0.696773	-1.35495	-0.246384	1.54096	3.12476	-1.63948	1.53828	0.83153	-0.770977	1.55153	1.42183	1.59506	-1.26699	-0.211102	1.67422	0.818047	1.40458	1.83108	1.36926	1.22853	1.03347	0.95224	0.583887	1.35109	-0.425471	1.31258	0.896206	0.19125	1.19293	0.745248	1.2986	0.927826	0.317779	0.930734	-0.299712	-0.875724	-0.664395	-0.331052	0.975708	1.11164	1.9238	0.631586	0.729392	-0.953098	1.544	1.6014	0.0274843	1.69247	1.36794	0.393645	1.52164	-0.285474	0.429395	2.15611	1.00593	1.79226	2.21008	1.01826	0.134459	-0.315191	-0.255714	0.980561	-0.650649	0.0487802	1.13044	1.13831	2.14673	4.0137	1.94722	1.26005	0.737044	1.75753	2.52424	0.464239	1.48297	1.31606	-0.850426	0.902854	0.866474	1.44637	0.980561	0.912422	-0.299712	1.56254	0.608575	-0.400476	1.41126	0.940487	0.583887	0.635859	1.03486	0.643612	2.10433	-1.35495	1.347	1.97196	-1.26699	0.0569284	0.457148	1.38017	2.28025	1.30585	0.510005	-0.0818018	-0.904522	-0.953098	1.13658	-0.770977	1.18199	0.154658	-1.63948	1.95422	-1.1187	-0.388059	1.20805	1.22546	1.60932	1.07287	-0.260935	-0.605205	-0.131526	-0.664395	0.232489	1.57166	0.659626	1.95422	0.648445	1.15341	0.927826	1.0226	-0.15885	0.491554	1.52982	0.181165	-0.294656	1.30982	1.11532	0.835349	1.5108	0.602763	0.120067	0.9912	1.21943	2.23139	1.58267	1.31107	1.63813	1.24422	1.58051	-0.193809	1.21356	0.462219	1.63813	1.07407	-2.39974	-0.155149	-0.80834	1.16386	1.27011	0.998867	1.03586	2.0886	0.853004	1.31107	0.776619	1.70623	1.21214	2.23335	0.913534	1.85848	1.78794	1.88479	2.02365	1.33899	0.668445	1.75898	-0.0198018	0.117321	0.302173	1.12431	1.46747	0.340185	0.812964	1.14973	2.7812	2.262	3.69371	0.107825	1.18411	1.68827	1.5751	0.391565	1.0961	0.47935	0.608575	0.0349284	0.796528	0.447711	0.965791	0.933648	1.90708	1.54096	1.31258	0.0349284	0.751991	0.970119	0.993371	1.91449	1.69808	0.8825	1.26533	-0.0748641	0.901662	1.72643	2.00024	2.0174	0.188993	1.7383	0.983419	1.93276	2.4273	1.98705	1.47548	1.20512	-0.434974	1.48481	-0.0473464	1.70041	-0.695739	0.345503	1.96134	0.739987	0.458785	0.468133	0.654532	0.341553	0.925348	-3.95566	1.41126	1.15341	0.0531325	2.08245	1.27394	-1.1187	-0.592817	-0.7905	1.75753	-1.07217	1.79022	0.887158	2.70121	1.53828	0.663902	1.33254	1.37638	1.5751	1.65759	0.36945	1.53213	0.879557	-0.490183	2.18556	1.18977	1.20414	0.725027	-0.27612	1.10858	1.03111	1.53967	1.00783	2.20659	1.47453	0.919736	0.212976	0.950135	0.597283	1.1002	0.915616	0.23466	0.0803062	-0.500417	1.60714	0.436484	-1.18603	-1.47143	0.814301	0.0669696	0.990143	2.38925	1.49077	-1.63948	1.37323	1.53213	2.22045	0.890063	-0.850426	0.642182	0.243859	1.38676	1.44552	1.30041	1.50037	1.34287	-0.715383	-1.47143	1.28563	0.371339	0.648445	0.742324	1.62214	-0.0108597	0.947686	1.43956	1.02063	-0.770977	0.198134	-0.145691	1.34287	2.17413	3.04976	1.30585	0.802076	0.873603	-1.47143	-0.363342	-1.02761	1.41654	1.64054	-1.18603	-0.0331026	-0.445658	1.08316	-1.47143	1.0961	-0.850426	-0.140154	0.107825	1.25573	1.06091	0.427968	2.15726	-1.26699	1.01623	-0.7905	1.94542	1.40929	0.858812	0.737044	1.98244	-2.39974	1.4056	-0.114862	-0.331052	1.42645	-1.26699	1.20667	-0.169861	-0.483745	-0.235532	1.73206	0.347035	-0.770977	1.24237	1.69595	-0.533558	0.780231	1.57824	2.40122	0.294277	-1.35495	0.834001	-0.218382	0.536557	1.66997	1.00375	3.5055	-0.829174	0.514695	1.84521	0.422565	-0.829174	-0.45226	0.188993	2.0194	-1.02761	3.46234	1.73106	-0.552311	0.158342	2.60046	1.46854	2.05558	-0.102943	0.399027	-2.39974	1.29699	0.371339	-0.567333	-0.207021	2.29054	-2.39974	0.124827	0.124827	2.59284	2.08601	1.37101	0.948829	-0.733485	1.45559	0.247624	1.12431	1.54495	-1.47143	1.32723	0.338325	2.65884	1.49404	0.608575	-0.605205	0.91143	-1.47143	-0.338389	1.06764	-0.715383	-0.475676	0.250374	1.56195	-0.45226	0.743944	1.74486	-1.26699	0.753277	1.76662	0.81667	1.78297	0.970119	1.40334	2.22739	0.601891	0.984892	1.54777	1.32558	-0.650649	-0.581565	0.868485	2.74092	0.875998	0.184612	0.279089	1.70293	1.40334	1.71453	0.161934	1.84703	0.530786	1.15215	0.670604	0.53157	0.983419	0.938684	1.00903	1.63268	2.39477	1.28791	1.37814	0.0611178	0.422565	1.36926	1.26829	1.43219	2.64572	0.627653	-5.75515	1.47745	1.54239	-0.567333	3.39764	1.19738	1.79592	0.875998	0.945915	2.98904	-1.35495	1.88581	-0.475676	2.01673	1.31439	2.23335	0.512312	0.678594	1.26533	1.61079	1.28442	1.30806	0.681349	0.874763	1.54096	-0.605205	1.20997	-0.27612	1.293	2.85352	2.63342	-0.155149	2.14673	0.871017	1.55153	0.918138	1.82068	-0.214171	0.470486	1.35109	-0.137095	-0.984395	-0.733485	0.362978	2.49686	1.89251	-0.0653366	0.195366	1.48195	1.7383	1.0024	1.23419	-1.18603	1.8793	0.673528	0.070737	-0.904522	1.09734	-0.140154	0.861934	0.907882	3.19131	0.389676	-0.119051	1.64737	1.14829	1.30146	0.712166	0.221289	1.87575	1.29944	1.36297	1.46425	2.19037	1.22456	0.872331	1.84703	-0.331052	-0.151056	1.99324	1.17132	1.57018	0.839023	1.13658	-0.953098	-0.953098	2.16339	-0.0653366	1.22739	0.80519	1.72878	-0.605205	1.57934	0.8189	-0.280964	1.66267	0.654532	-0.605205	1.14511	1.68827	0.881066	0.341553	-0.715383	-0.639946	1.19161	0.796528	0.404558	0.294277	0.184612	1.95758	0.205296	1.15122	0.709576	1.40216	1.30345	0.920984	-0.375452	0.526395	1.22364	1.82614	0.353529	0.471505	0.80519	0.0993906	-0.664395	1.13658	0.117321	0.114599	1.10858	-0.850426	2.01587	-0.110989	-0.388059	0.555542	0.295707	1.50129	2.25691	0.449235	-0.639946	-0.875724	0.46111	0.936979	1.1693	1.31535	-0.733485	0.500475	0.0195604	0.585847	1.22099	0.40989	0.686556	0.957269	3.03466	0.852063	-0.904522	-0.0580157	0.992278	1.20667	1.51882	0.450624	2.22823	1.39323	-0.207021	2.14947	-0.0231801	-0.418051	1.15517	0.314854	-0.207021	-0.445658	-0.7905	1.71807	1.29487	0.716134	0.800661	0.809969	1.46051	1.44158	0.510005	-0.695739	-0.617763	1.42324	1.08718	0.77457	0.535027	-0.0702012	0.850867	2.00137	-1.35495	1.1252	0.866474	1.28679	-0.350526	0.161934	1.05719	2.06257	1.20667	1.293	1.8058	1.71167	0.887158	1.38832	-0.0869396	0.340185	0.757859	0.747546	1.73206	2.56503	0.7059	-0.265599	0.345503	-1.02761	0.124827	0.556906	-2.39974	1.01488	1.37502	0.25657	-0.0653366	0.408318	1.05055	1.21486	1.02412	0.781284	0.151386	0.209577	0.716134	-0.125849	1.13658	-0.617763	1.40458	2.21114	0.753277	1.57166	3.2432	0.463401	1.67824	1.72067	0.260257	1.00482	-0.388059	1.3291	-0.0748641	1.42437	1.18411	-0.445658	0.857434	1.73106	1.59654	0.753277	-1.02761	1.82742	1.41015	0.112882	1.40216	1.60359	0.803111	1.0226	0.595216	-0.629037	0.274358	1.97612
SNU46_UPPER_AERODIGESTIVE_TRACT	KCLB	Adherent	tissue_cell	Asian	66	primary	NA	HNSC	RPMI_1640	10	54.0248	normal	6.22522	5.9918	5.94001	5.97289	6.18796	5.84827	5.6443	5.92712	5.70037	6.20729	6.36658	5.66281	6.17499	6.96046	5.66999	5.66056	5.93662	5.83874	5.47525	5.8607	5.96174	5.74709	5.81875	5.82955	6.09723	5.90598	6.23944	5.793	6.87607	5.98205	6.07375	5.84725	5.82347	5.49081	5.75258	5.10309	6.19278	5.722	5.7384	5.82703	5.69049	5.67488	5.69404	6.00398	6.15597	5.66972	6.37555	6.09306	6.11347	5.71466	6.20475	6.19967	5.68777	5.9619	5.82811	5.3977	6.16596	6.11468	5.75307	6.29458	5.41613	5.5537	5.74221	6.01563	6.02698	6.06399	5.85068	5.69064	5.84941	5.53019	5.60401	5.74414	5.76291	5.5326	5.57931	5.31914	5.88398	6.14347	6.1712	5.47266	6.10829	5.39142	5.41291	6.36521	5.9061	5.79321	5.66421	6.02404	6.19479	5.74448	7.32078	5.51851	5.64205	5.97626	7.12944	5.44458	4.85335	5.67697	5.77071	6.26094	4.27518	5.66244	5.69064	5.56651	5.64975	5.64889	6.0626	5.33966	5.90215	5.47518	6.78665	6.26278	5.95938	6.02934	5.77304	6.73145	6.16385	5.14723	5.85567	6.17579	6.34	5.85834	5.99755	5.19368	5.79697	5.61074	5.26365	5.52945	5.72048	6.01341	6.10025	6.08007	5.43412	5.57857	6.33655	5.99227	5.53892	5.85723	5.6741	5.57438	5.76741	5.75071	5.75657	5.73244	5.59804	5.89027	6.03369	5.858	5.77289	5.96529	5.86147	5.74625	6.02678	5.9473	5.74496	5.82871	5.76717	5.8777	5.78707	5.88421	5.866	5.77557	5.60759	5.74661	5.7603	6.02659	5.76014	6.0402	6.01091	5.8766	5.84159	5.998	6.13751	5.97964	5.91263	5.85427	6.18565	5.41189	5.65523	5.60836	5.74918	6.27201	5.89966	5.79867	5.63068	5.65594	6.09894	6.29581	5.668	5.54334	6.03963	6.17421	6.26138	6.37482	6.25188	6.25707	6.24716	6.42981	6.4442	6.23677	6.33145	6.57286	6.37707	6.05263	6.10499	6.34368	6.55035	6.4721	6.10798	6.06522	6.23587	6.43795	6.61469	6.66165	6.79972	5.81506	6.42233	6.2727	6.55061	6.46642	6.77374	6.83724	6.30683	6.35487	6.41332	0.653881	1.25031	0.680211	1.80508	1.41221	1.30494	0.204827	0.947943	1.82668	-0.19029	-0.092472	1.06559	1.33447	1.41609	1.23387	1.81747	1.74329	2.14902	-1.40145	1.39197	1.99512	0.940807	2.27266	0.729944	0.560746	0.31464	0.860485	1.00232	0.0601011	0.997416	1.35341	1.14084	1.85588	-0.76625	0.600237	2.11703	1.20127	1.91054	1.14614	2.09796	-0.0855299	2.39904	1.66485	1.52896	0.286695	2.05284	0.802592	-0.871252	0.462729	2.10848	-0.510196	-1.26236	1.19778	1.16294	1.72047	1.49473	1.71393	-0.396827	1.67607	1.3803	2.9139	0.873336	0.433627	1.74042	1.38115	1.01569	1.33841	-0.307221	0.857434	1.74329	1.8507	0.580028	1.53615	-0.31677	1.00398	1.2373	-0.238694	1.08599	1.81315	0.911518	0.96091	1.39354	1.08354	1.2373	1.06771	-2.77055	1.13187	2.424	0.605809	2.01385	0.469195	1.50171	1.97969	1.30791	0.751098	0.703341	-0.544321	0.858896	1.64341	1.83742	1.35757	-0.0792242	1.91592	-1.29097	2.49567	0.642569	1.29333	0.966433	-0.108352	1.2097	1.43564	1.58096	0.845091	1.05428	-1.504	1.77274	1.12445	0.11882	1.5309	1.03331	1.03111	1.38557	1.32665	-0.327976	1.95482	-1.37295	0.503782	1.1168	1.61278	-0.194335	0.801572	-0.942641	2.17881	1.88813	1.85519	-1.17985	0.47355	-5.9212	1.07648	0.825841	1.55528	1.45524	1.58373	-0.656069	0.515157	1.68954	1.40843	1.08354	0.703341	1.38557	0.488291	0.529191	2.59792	-1.40145	0.697124	-0.6213	1.64849	1.48954	-1.0848	1.25721	-0.251062	1.62569	1.60315	1.8166	0.789281	0.921233	0.134691	1.29144	0.840454	2.53779	1.04172	1.38466	0.87019	-0.290376	0.825841	1.74426	0.367723	1.64744	0.725899	0.818224	1.89877	3.39115	2.21713	1.4489	0.512486	-0.539781	0.0851433	-0.391711	1.1168	1.5709	-0.27344	1.46131	1.15677	-1.98672	0.970815	1.55871	1.43297	2.1263	2.17164	1.4318	2.29485	2.39433	0.956062	-0.434304	0.718828	-1.79537	1.39453	-2.46582	1.49982	1.83207	1.86436	0.760476	-0.858456	1.10245	-1.00408	0.879834	0.918745	1.19509	0.860485	1.40249	1.64631	0.592657	1.11374	0.97681	1.08477	1.03111	1.27979	1.17324	0.975868	1.76437	0.783136	1.84725	1.2185	1.45524	2.557	0.176439	-0.510196	1.15506	1.37606	1.37017	1.98105	1.54428	1.47252	-0.783494	0.721148	1.39051	0.828608	1.08477	-1.03111	0.938446	1.46747	1.48718	-0.16925	1.22013	0.934061	0.827844	1.07069	2.15475	-1.40145	-4.85633	1.44429	1.57194	0.845091	1.85952	0.914024	1.66107	2.12714	1.84907	1.37977	1.36913	0.207339	1.51897	0.648674	1.05428	1.5309	1.30889	1.96852	1.68801	2.59046	0.53157	1.94839	1.05428	1.57893	1.11116	1.94238	2.23484	1.85952	0.851971	1.59414	0.82294	0.883201	1.32847	-1.17985	1.47951	2.38925	-1.29097	1.23846	0.937144	1.73531	-0.00370461	1.51684	1.71491	-0.858456	1.49982	0.777871	-1.42601	-1.58874	1.65306	1.48522	1.22327	1.15069	1.41465	-0.19029	0.899111	-0.539781	1.14614	0.515157	0.797733	0.912682	1.3178	-0.202215	1.61278	1.68385	1.19778	0.989166	1.56143	0.476331	1.66966	-1.85706	0.629235	0.0482601	1.07309	1.03968	-1.03111	1.68681	2.1629	-1.546	0.855601	1.77544	1.2959	1.46747	1.23287	2.36811	1.68681	1.31028	1.35341	1.59796	0.0209146	0.865721	1.36762	1.39948	1.72047	2.2572	-0.0650878	0.699468	0.860485	1.05855	0.75035	1.2001	1.2079	0.898023	-0.365536	0.784387	0.676163	-0.348735	1.27979	1.43937	1.69507	1.87883	1.31107	1.1591	3.01053	0.541554	1.05727	2.96839	1.12774	0.778868	-1.79537	0.301987	0.938446	0.365249	1.3187	1.23484	0.626827	1.28512	0.839519	1.63227	-0.632941	1.82952	1.48064	1.34949	1.2185	1.75723	1.59506	0.605809	1.18279	1.55094	1.96986	1.59888	1.22327	-0.406376	2.36055	1.21552	-0.656069	1.01292	1.96077	1.84385	0.760476	1.51347	1.78006	0.620491	1.609	1.19651	1.66918	1.38655	-0.144291	1.84444	1.32037	0.624478	1.4743	1.01818	1.35109	0.965266	1.55336	3.39764	0.510868	1.24825	1.13017	1.87539	0.565334	1.82787	2.27676	1.34262	-0.610307	1.59796	1.80979	2.04254	1.83742	1.16453	1.5046	1.12209	1.17871	-0.5218	1.38739	1.99512	2.33554	0.515157	1.28193	1.42158	1.5709	0.185493	1.48718	1.41465	1.30041	1.78527	1.77672	2.10514	1.10632	1.05285	1.22739	1.81875	-0.262192	1.13988	1.49982	1.63637	1.5892	0.512486	1.65216	1.04784	1.09251	0.811215	0.0264235	1.67143	0.95709	0.325853	2.22598	1.63829	1.28636	1.15677	0.958891	-0.858456	1.37017	1.4489	0.626827	1.42039	1.4743	1.79316	1.84966	-1.70829	-0.578426	1.29333	1.5826	0.232268	-3.22801	1.18279	0.965266	2.28318	0.855601	0.901231	2.76134	1.60647	0.507137	0.784387	-0.76625	-1.85706	0.440219	1.33447	0.629235	1.54206	1.82952	0.749607	0.238201	1.70871	-1.40145	0.935503	0.673528	-0.783494	1.3632	0.797733	0.887075	1.76342	1.19168	1.30952	0.193389	1.4489	1.51897	1.21456	1.02725	0.865721	0.392103	-1.32021	1.40438	1.42158	0.86248	-0.244071	2.05706	1.34631	0.379418	1.68954	1.07648	0.940807	1.05578	1.64744	0.156388	-0.846637	0.244739	2.27676	-0.572351	1.62569	1.13357	2.35434	1.18602	-1.15484	-0.116811	2.27927	1.17065	1.73531	1.7614	1.18941	1.24557	0.702023	1.84157	1.67268	0.139408	1.06962	1.25495	1.609	1.43776	1.59414	1.86142	0.973186	0.719875	1.28636	2.28123	1.82668	1.03593	1.25617	1.31955	-1.34634	1.4174	1.47669	0.156388	0.994282	1.74867	1.12445	1.36762	1.61559	-0.451245	1.77274	-0.572351	-0.16925	1.07648	1.27863	1.48842	-1.21427	1.56968	1.59093	1.98643	-0.81704	0.156388	1.12587	0.898023	1.86995	0.322114	-0.370796	1.02101	0.320097	0.99542	0.95709	0.565334	1.35479	1.28315	1.16143	0.966433	1.91239	1.80738	-1.0848	1.64897	1.2373	0.799665	1.38655	1.44429	1.51206	1.42158	0.754936	0.0969102	1.46247	1.78418	0.0712488	1.22739	1.78235	0.35336	0.456131	1.37751	0.0820893	1.0466	-2.77055	2.18781	1.58762	0.874249	1.95623	-0.964014	1.00398	0.32747	1.34752	1.42638	0.937144	1.26954	1.31028	0.474877	2.20819	1.37291	-1.546	-0.702736	0.711427	1.54952	1.1126	1.75222	1.33307	1.10364	1.37291	-0.0122699	1.33068	1.40077	0.521347	1.32588	1.65216	1.45998	1.21688	0.354649	1.06962	1.41844	0.653881	0.256976	0.692248	2.51922	0.0181816	1.8573	1.93705	1.67507	1.13908	0.970815	0.853679	1.59577	-2.77055	1.247	1.24825	1.54329	1.43776	1.46349	-1.09958	0.718828	1.79316	1.83742	0.088366	1.43077	1.51897	0.994282	0.876459	1.65306	0.760476	-0.527149	2.08423	-0.0523091	2.2711	1.43077	1.45105	2.38031	1.26064	1.87977	-1.23486	2.32386	-0.135698	0.234022	0.536557	2.93262	-0.0568651	1.50171	2.39129	1.83207	0.821452	1.16628	0.565334	1.23846	1.89388	0.743744	1.61086	1.64204	1.20361	1.80611	1.67908	1.8744	1.40438	1.32324	0.301987	-0.727117	0.0396075	0.195582	1.59506	1.05428	1.41609	1.01951	1.94398	1.65785	1.06559	2.35552	1.72643	1.05285	1.18602	2.31174	1.61086	0.729944	1.32748	0.921233	-4.25845	-2.77055	1.73097	1.2079	1.99165	0.104701	1.17469	0.494162	2.04323	1.01569	1.28193	1.28827	0.445138	1.41044	1.86436	1.76534	1.40653	1.15796	1.94966	1.44663	-0.402578	1.26064	1.34105	0.372926	0.0341487	2.21442	1.66841	1.3187	0.466425	2.15656	1.19651	1.17613	1.94709	1.22506	0.776619	1.08712	0.909476	1.41221	1.25935	0.744815	-1.98672	0.545789	1.64962	1.32748	0.932734	1.84521	1.11476	1.94141	0.626827	1.13658	2.85352	1.00753	0.709208	1.75723	-2.77055	0.978833	1.79631	1.18279	1.38383	-2.13258	-0.664081	0.721148	1.25378	2.15086	-2.77055	1.39051	0.991951	1.31295	1.4708	-0.0552144	0.829587	1.15314	-0.0650878	0.90744	1.3965	1.72788	0.0510412	0.990663	1.23996	0.700858	1.35109	0.268337	1.05285	0.594668	-1.70829	1.80347	1.18941	1.46349	1.70871	1.06177	0.88485	1.62783	1.13357	2.25213	0.713094	0.592657	0.678231	3.05448	1.3187	1.48188	1.34262	1.35225	0.166941	0.769713	2.40169	1.46814	0.841503	1.70871	0.719875	0.724202	1.74155	1.21318	-0.092472	1.15506	1.49259	0.0341487	1.43564	0.693996	1.44663	0.249721	1.59004	1.21688	1.80347	1.14245	1.19651	1.36246	1.30952	0.808304	1.68385	1.11615	1.14396	1.26394	1.45775	1.83639	-0.327976	1.10632	1.22951	2.13882	0.915363	1.70247	0.944225	1.49736	-0.572351	1.4708	1.36558	0.850686	1.62569	1.01167	-0.380021	1.23846	0.41248	1.5309	2.17164	1.75289	1.70111	1.33307	0.905664	1.70381	0.830881	1.12445	-0.444577	-0.727117	0.758197	-0.370796	-0.695739	2.03255	0.643865	0.728609	1.02571	1.19293	1.05428	1.52321	2.10848	1.34262	1.36097	1.59093	1.86995	1.99165	0.758197	-0.370796	-1.40145	1.26954	0.752519	1.05285	1.37887	1.04075	-1.11241	1.98504	1.45859	1.67708	1.29802	1.08061	1.34379	1.35575	1.26064	1.56143	1.42983	1.4318	1.23167	0.505353	2.95459	-0.532924	1.52982	1.48842	0.504234	1.41145	1.74042	2.03255	1.4174	1.53507	1.3965	1.06962	1.97362	-0.964014	3.38471	2.39129	1.12774	0.581929	0.176439	1.12937	0.31141	1.0514	1.82495	1.72259	1.86306	2.04805	2.02686	1.00585	2.01992	2.06767	1.31406	2.1164	1.63637	1.86306	1.70715	1.6562	0.929496	1.9211	1.91965	1.31295	2.25069	0.875098	1.4708	1.31613	-0.302162	-0.942641	0.949728	-1.12549	1.57992	2.21577	2.33224	1.51594	1.10245	1.25378	0.331398	1.73718	1.86627	1.32748	2.04464	1.09445	1.39948	0.886011	1.15314	2.81898	0.964311	1.21128	0.605809	0.456131	0.781826	1.94398	-1.504	1.59268	0.693996	1.78006	1.49418	0.94745	1.70381	-0.76625	1.94966	0.0157498	1.28932	0.688493	0.747322	0.682553	0.973186	0.35336	1.23387	2.28472	2.06133	0.900104	1.42358	0.0134308	0.371339	1.56437	0.949728	1.56651	1.26954	-0.025973	-0.884869	2.10685	1.37977	0.619143	2.0055	0.566909	2.28632	0.656557	1.25935	1.5309	-2.46582	1.87794	1.65501	0.416297	-0.322824	1.23568	1.98412	1.60232	0.406337	1.09075	0.663366	0.796212	-1.29097	1.52896	1.59093	1.10364	3.17744	2.33702	0.904071	0.7356	0.110305	0.351383	-0.884869	1.37291	1.25721	1.78659	1.4743	1.78235	1.22144	1.55871	0.918745	1.22144	2.00324	0.737521	0.951921	1.89388	0.755683	1.02571	1.01426	1.1939	0.722532	0.803384	1.8166	2.82547	1.71615	1.67143	-0.451245	1.38383	1.12445	2.2557	3.43218	0.276505	0.796212	0.70718	1.75888	2.16028	1.48522	0.486635	1.49585	-2.28742	-0.964014	1.46131	1.20127	1.55403	1.71615	2.20953	1.51347	1.14084	1.52982	1.10932	1.62899	1.69956	0.510868	1.19509	0.469195	1.13187	0.622621	1.93211	1.40843	1.73531	0.602208	1.8573	-0.979223	-0.0322669	1.12209	1.75723	1.36479	0.176439	-1.32021	0.0292856	-0.488253	1.76437	1.57629	1.93956	1.47669	0.83572	-0.238694	1.54574	1.69377	1.21391	1.6661	0.156388	1.79226	1.73718	1.40942	1.33841	1.8744	1.48522	1.80508	-1.64103	1.29063	1.45524	1.62783	1.33068	2.00071	0.36239	-0.942641	1.10013	1.17749	1.82559	1.64542	0.48309	1.62569	-0.742069	0.837044	-0.904205	1.41609	1.17982	0.313383	-1.21427	-0.413164	1.15796	2.12148	1.34631	0.713094	1.42158	1.4489	1.44296	1.95208	2.15656	0.398312	0.268337	1.0494	0.464056	0.365249	1.84521	2.15475	1.5317	0.399902	0.552382	1.60063	0.841503	2.1357	-1.45788	0.432731	1.51522	0.945915	-1.504	-1.79537	1.51037	0.964311	0.44753	1.16548	2.12523	1.35341	-1.504	1.28636	-0.510196	1.44296	1.78418	0.0913837	-0.964014	-0.992239	0.982878	1.05285	-0.178856	1.60551	1.23484	-0.244071	1.79964	0.649943	1.36479	1.90468	1.96852	1.65924	0.0684406	0.99298	1.21552	1.99927	0.939581	-1.29097	1.698	0.594668	-0.344105	1.20571	1.6661	-0.532924	1.48327	-0.0650878	0.469195	1.5826	1.67824	-1.45788	0.966433	1.43937	1.12209	1.83329	1.72259	2.97515	0.688493	1.2097	0.428329	1.67708	0.603872	0.0712488	0.322114	0.225143	-1.32021	1.05578	1.02917	-1.34634	1.90095	1.03331	0.59087	0.0969102	-0.871252	0.301987	1.31955	0.355654	1.01698	0.249721	-0.234491	1.28827	1.67352	1.25811	1.77897	-0.386713	-3.22801	1.5309	-0.0891315	0.565334	-0.353051	1.0916	1.20571	0.158552	0.98016	2.1858	-0.194335	1.24125	1.33642	1.11776	0.32747	-1.85706	0.308811	1.13988	-0.695739	0.369651	1.80738	1.30372	2.08801	1.30494	1.34105	1.28636	2.03117	1.2048	1.16294	0.354649	1.38945	0.771391	1.13658	1.03457	0.717554	-1.85706	1.97597	1.85186	1.22013	1.62308	1.51784	0.867573	0.558091	0.423663	1.00585	1.27863	0.600237	1.08197	1.10245	0.713094	-1.40145	-0.0814725	0.625465	1.1168	0.543533	3.22896	1.25811	1.58627	1.55871	0.883201	1.64962	1.5046	1.87977	0.891531	0.828608	-1.09958	1.10783	2.81245	2.84266	0.819681	1.88297	2.41404	-1.58874	0.640054	1.42458	0.620491	1.2097	-0.615612	0.746047	1.77383	1.92285	0.945083	1.76342	2.48476	0.592657	0.904071	1.14841	2.18908	1.08901	0.908635	1.32142	1.22237	0.351383	1.62425	0.541554	1.09865	-0.428303	1.3485	1.10245	-0.593239	-0.895333	-0.0122699	0.709208	2.29084	1.47827	1.46649	2.31462	-0.756263	1.55528	1.39197	-0.78877	0.970815	0.853679	1.32324	1.64849	1.14973	1.18748	1.4987	1.07309	1.13357	2.32604	1.68307	1.91422	1.34262	1.58854	1.28193	1.78235	1.21391	1.04172	1.8744	2.12804	-0.029632	-1.29097	-0.256642	1.71615	2.12375	0.476331	1.62308	0.769713	-0.597925	1.74155	1.26688	1.25935	0.830881	1.35812	2.04929	-0.932741	1.91422	-0.637902	3.09018	1.98643	2.24891	0.931811	1.75001	-0.884869	1.50171	1.3069	2.5128	1.6396	1.36762	0.937144	-1.14013	1.75723	1.16143	1.50787	1.88556	1.16453	0.689972	2.23735	1.75001	0.958891	2.33377	1.22327	2.86834	1.82068	1.46557	-0.992239	2.04323	1.0494	2.07186	-0.268406	1.17469	1.45859	0.737521	1.22013	-2.77055	0.554031	1.68954	-1.03111	0.990663	1.8719	2.69643	1.72169	0.508408	1.16628	0.417703	2.19285	1.54428	1.01569	1.07069	1.76342	0.829587	0.263814	0.569744	1.61203	0.456131	0.460916	1.22647	1.04325	1.01027	1.76437	2.13327	1.69281	0.588871	0.136309	0.509372	-0.0523091	-2.28742	1.39197	0.26575	2.2572	1.05727	2.63894	-0.102708	1.93304	3.13918	1.42879	-3.22801	0.996574	0.569744	1.93441	0.830881	0.893225	1.83639	-0.56043	1.01292	0.318166	0.902428	1.72959	3.40431	1.99165	-0.527149	0.256976	0.951921	-0.375153	1.92285	1.03236	1.9211	2.74753	1.59951	1.55094	0.592657	0.981588	1.32142	-3.70409	1.15677	-0.154263	2.76404	1.14245	1.17871	1.90943	-0.302162	2.57175	-0.40921	2.09434	0.762919	1.55737	-0.0650878	-0.734321	1.14084	1.09356	1.44296	1.2185	1.509	1.03331	1.85321	1.86627	1.55528	1.37443	-5.9212	0.971761	2.07449	2.48761	2.00422	1.77472	1.51897	1.43937	-1.01594	-1.98672	1.10783	1.13357	1.00753	1.50614	2.15086	1.76984	-0.921096	0.738777	1.28932	1.67422	0.428329	1.41465	2.1951	0.900104	1.38655	1.18602	0.747322	1.26394	2.16168	1.86059	1.59577	1.35897	0.911518	-0.457518	1.39948	0.25312	1.14714	1.29802	1.20673	0.82294	-1.0848	1.05855	-0.173198	2.20262	-2.28742	1.66242	-0.0430363	1.28091	-0.56043	1.48188	1.95961	-0.62733	1.51037	2.21442	1.74042	-0.91187	1.84623	-0.22201	1.81875	0.927676	0.11882	1.79849	1.63227	0.982878	1.33841	-1.15484	-0.344105	-2.77055	1.47669	-0.202215	1.51684	2.24071	1.42039	1.73097	-0.348735	1.56541	1.17749	1.68681	1.78659	1.27426	1.77383	2.82883	2.16435	1.73097	1.43444	0.235845	1.51037	0.292183	0.858896	0.751098	1.02397	0.0510412	1.37751	-0.466608	1.64454	1.24267	2.36334	3.02512	0.819681	1.29248	1.02397	-0.380021	1.26276	0.875098	1.0494	0.509372	1.58433	1.66242	1.63227	-2.77055	1.3485	1.53426	1.44197	0.49739	1.3178	1.79226	0.733727	1.65108	1.58096	1.36636	1.10013	1.54712	0.344105	2.00728	1.44197	2.17341	-0.234491	1.15314	1.51037	-0.671932	1.67268	1.45012	-1.29097	1.96266	1.74248	0.584577	-1.85706	1.32847	0.110305	1.33572	0.764961	-1.03111	-0.680987	0.139408	0.989166	1.63637	1.50171	1.81811	-0.348735	0.452611	0.94745	1.45775	1.06771	1.40438	1.97437	1.39197	2.96377	1.04075	1.26191	-0.122329	0.678231	1.15796	2.36135	1.01027	0.459127	1.54712	1.77383	1.48522	1.24941	-0.307221	-0.496222	1.71896	1.93441	1.38229	0.685592	1.57629	1.70996	1.54818	-0.742069	1.25495	1.27979	1.59506	0.559862	1.19778	1.41274	1.69694	-0.375153	-1.29097	1.92285	1.15314	0.585997	1.01167	1.02397	1.29479	-0.444577	2.56503	1.96852	0.659759	-1.23486	2.60558	1.22816	2.50405	2.1357	1.73531	1.83989	1.6177	1.4735	1.45524	2.44168	1.63372	-0.0430363	-0.846637	0.211676	1.49152	1.77274	0.808304	-0.251062	1.93211	0.973186	1.53929	2.46618	1.45653	1.75367	2.43272	0.129865	1.95208	2.07893	2.13882	0.151386	-0.846637	1.89718	0.939581	-4.25845	1.60315	0.549832	2.15243	1.30041	0.789281	-0.775872	1.66735	1.0457	1.11116	1.23996	1.84725	-0.647483	2.30973	2.0385	1.98504	0.919736	0.338556	1.6661	0.737521	1.81747	-0.846637	1.02397	-0.466608	0.927676	0.219582	1.71896	0.0510412	1.59676	1.2097	1.01569	3.4584	1.21552	-0.139227	1.08799	1.28193	1.62783	1.35673	1.13017	1.3178	2.53497	2.17881	1.30041	1.95858	-1.42601	0.716134	0.879834	1.06559	0.814208	-0.496222	1.72047	-0.547763	1.32037	-0.280964	2.21876	0.937144	1.23076	1.20673	1.26553	1.87977	1.73929	1.91592	1.47669	1.68954	1.31613	1.60803	0.547882	1.59268	1.37291	1.35109	1.90836	1.99512	0.769713	1.85836	1.47951	1.46131	-0.396827	-0.783494	1.5917	1.25495	1.12937	-1.98672	1.36762	0.440219	1.09075	1.2097	1.53228	1.81747	1.15677	2.24156	-1.26236	1.70715	0.692248	0.585997	-1.504	3.33049	1.10013	1.71491	1.02397	1.06375	1.55651	1.0001	1.37134	1.22506	0.460916	2.61785	1.71751	1.88977	1.42458	2.47959	0.894299	1.50787	1.34631	1.27581	-5.9212	1.29918	1.35109	1.22951	2.30114	-1.70829	1.78235	1.24415	1.2185	-0.835937	2.20574	1.50787	1.78928	1.75136	1.54206	1.609	1.53426	1.35341	1.18145	1.1126	0.825841	-1.40145	1.51206	1.24557	1.53341	2.17881	1.83989	1.78824	2.18658	1.67908	0.96091	1.28091	0.88485	0.848918	0.453593	1.27426	2.04219	-1.79537	2.04929	1.41346	0.709208	2.08801	2.0385	0.998185	1.99815	1.63227	1.22402	2.25482	1.92881	1.77818	1.66841	1.34379	0.911518	0.0569284	2.23281	1.14841	0.838371	1.01951	1.6818	0.931001	1.95623	-1.29097	1.93705	1.6186	1.3223	0.829587	-0.527149	-1.58874	0.911518	2.34507	2.1629	0.685592	2.5533	2.48985	1.22013	1.44429	2.20444	1.79124	1.55737	1.1939	1.23076	1.57629	2.43566	1.01426	0.160796	1.64542	0.673528	2.41551	1.5826	2.20262	1.78097	1.09741	2.50704	2.20444	1.40153	1.67908	1.75433	1.77147	1.80979	1.06064	1.44296	1.40653	2.43814	1.6396	1.6177	2.33377	1.13357	1.21456	1.88213	1.8573	2.02144	2.02535	1.35109	0.775213	2.17735	1.25811	1.46557	1.49259	2.16897	1.87296	1.17871	1.59268	1.27581	-0.338389	1.37751	1.43077	-0.979223	1.32748	2.14172	-2.28742	0.894299	-1.98672	1.72643	-0.942641	2.06276	1.41938	1.50614	1.51206	2.1465	1.64744	0.452611	1.76757	2.26357	1.59004	2.15243	2.43125	2.00183	-0.932741	1.87977	1.75289	2.83229	1.4987	1.18748	1.81875	0.875098	1.47827	1.75001	1.25031	1.9894	2.33001	0.871784	1.12209	1.66485	-1.23486	1.93113	-0.344105	0.7356	1.54574	1.15069	0.751881	-1.58874	1.65785	0.195582	1.04478	2.47674	-0.298547	-0.186357	0.363925	1.48064	0.814208	0.554031	1.78659	1.71194	-1.29097	1.39801	2.00324	0.877446	1.50614	2.424	1.50318	1.78928	2.22296	1.05578	1.58762	0.904071	0.981588	1.45653	0.857434	0.755683	1.7947	2.37743	0.951921	0.626827	2.58105	-2.46582	1.83989	1.2048	1.84841	1.56319	1.25617	-0.488253	1.53929	2.30485	-1.70829	-0.130977	0.577437	1.00142	1.78824	2.18309	0.901231	0.887075	1.23638	-0.783494	2.5636	0.817185	-1.03111	1.24267	1.1939	0.282778	0.0712488	0.293854	-0.643004	0.547882	0.456131	1.16628	1.31028	1.61203	1.46747	1.77147	0.647413	0.134691	0.709208	1.98105	0.817185	0.569744	1.29802	0.845091	1.58627	1.35225	1.32037	0.971761	1.53228	0.916467	0.762182	1.17749	1.60714	1.24415	0.769713	0.919736	0.0684406	2.10291	2.17341	2.16727	-1.546	1.10013	1.16923	-0.0961865	-1.06414	1.89979	-0.76625	1.38229	1.46131	0.797733	0.00929735	1.26688	2.07759	2.01724	1.55737	2.7812	1.86234	1.90596	-1.06414	1.56968	1.53228	0.942441	0.547882	0.204827	1.65924	1.59888	1.69956	2.64088	1.15069	0.268337	1.37443	1.07648	1.67422	2.40169	-2.46582	-0.396827	0.440219	1.35673	-1.40145	-0.804942	1.62067	1.76702	1.56541	-0.178856	-2.13258	1.2185	-0.921096	1.19293	0.868929	-0.334875	1.55651	1.53426	-0.327976	1.02571	0.984975	1.12209	1.32324	1.43077	1.26064	1.01951	1.08901	-0.206156	0.425807	0.249721	0.874249	1.25378	0.428329	1.6818	0.84642	0.536557	1.38945	0.73238	1.18602	1.2079	1.00903	1.47252	-0.0855299	0.139408	1.44429	1.35836	2.10514	1.82417	1.54067	-0.211396	1.03968	1.30041	1.1168	1.56541	0.0253592	0.935503	1.29333	1.63227	1.74598	0.43719	0.325853	-0.208636	1.62783	1.97362	0.488291	1.70247	0.946829	2.16028	0.838371	1.01027	1.4735	1.66918	0.850686	1.73097	-0.656069	1.03968	1.32037	1.18145	0.968225	-0.904205	1.19293	1.43297	1.80508	1.14614	1.8771	1.4531	0.609105	1.79964	1.13187	1.55094	1.18425	2.40943	1.65785	1.03593	1.52321	0.812856	2.26486	1.42458	1.63227	0.825841	1.29333	1.22506	1.67268	1.37606	1.32942	2.07449	1.52017	1.02917	2.06276	0.214289	1.38229	1.96453	0.857434	1.55871	2.07088	2.00728	0.768219	1.13794	1.45105	1.42039	2.49161	1.48842	0.0341487	0.493053	1.67507	1.73531	1.67034	1.28932	-0.992239	-3.70409	1.4226	0.648674	2.10291	1.6186	1.73531	1.54329	1.42358	1.94398	-1.26236	-0.202215	0.978833	0.954231	1.42158	1.85321	1.31028	1.37443	-0.307221	1.2048	-0.149388	1.28193	1.23996	1.02397	0.929496	0.00550834	-0.871252	-0.846637	2.05284	1.30494	0.981588	1.66242	1.27052	0.28843	1.1014	0.898023	1.17613	1.39801	1.13071	0.790527	-1.42601	1.42039	1.1903	1.31955	-0.396827	1.29699	1.09666	1.6818	1.18748	-0.307221	0.934061	0.661153	0.230316	1.29479	1.17065	0.547882	0.581929	1.09075	0.699468	1.1126	0.689972	1.8016	0.603872	0.0459784	0.847818	1.17469	-1.64103	1.32037	0.541554	1.90836	0.88485	1.57629	1.80738	2.09216	1.09445	1.13517	0.687135	1.50935	1.51594	0.721148	1.07814	1.22816	1.93871	2.76667	1.6562	0.0459784	1.33307	0.766261	0.512486	1.47519	0.778868	0.640054	1.74329	-1.58874	0.73238	1.69956	1.85186	1.96634	1.3632	3.03229	1.22951	1.3187	1.57992	1.20571	1.43297	0.271859	1.31406	1.30041	1.22144	1.37134	1.16453	0.731507	1.50171	1.06177	1.79022	1.53615	1.48954	2.36334	1.33572	1.45998	1.33307	1.83141	-0.360789	2.27802	-0.481806	1.53929	-0.632941	1.85186	2.2536	1.05578	1.27052	1.07309	2.35126	1.39538	0.545789	1.33969	0.648674	0.648674	1.39948	1.9894	1.37134	1.34477	0.656557	1.54574	1.24267	1.84157	-0.122329	2.22823	-0.256642	0.422189	1.89617	1.19859	-0.552981	3.12476	1.89202	1.91965	0.98016	1.17749	-0.793272	0.454446	1.55403	1.88213	2.62232	1.91054	1.44663	1.4987	2.27486	1.90836	-0.6213	1.23387	1.91592	1.70996	1.30598	2.07241	1.70715	0.773425	0.739879	-0.979223	1.4489	-1.32021	1.75367	0.620491	1.51522	-0.285474	1.84521	0.670202	1.1126	1.88977	0.685592	2.97515	1.61675	2.20739	0.338556	-1.26236	2.04132	1.41609	1.93304	-0.386713	1.32847	0.912682	1.4361	1.69281	1.5309	1.3803	-0.647483	1.61442	1.30247	-0.238694	0.998185	1.44778	0.749607	2.06599	1.5709	-0.365536	1.64078	1.43444	1.57418	2.21713	-1.06414	2.07088	-2.46582	3.297	1.93113	1.00753	2.41132	-0.884869	2.09079	2.11133	2.56795	1.26191	2.1433	-0.111274	0.235845	1.76534	0.0234691	0.727482	1.7947	1.23846	1.24267	-0.231303	-1.79537	0.3949	-1.45788	1.08901	1.36097	0.609105	-0.231303	0.973186	-0.173198	2.00183	0.821452	1.63227	-0.846637	-0.822018	1.49043	1.23287	0.989166	2.46187	1.99688	2.3709	1.58096	1.62308	0.374634	1.05979	2.08186	1.37291	-0.122329	3.5055	1.25935	1.23638	0.70602	-0.173198	2.29849	1.28932	1.16294	2.52489	1.90095	-0.964014	1.72643	1.58522	1.03739	1.42983	1.38115	2.47272	2.70361	1.60063	0.191734	-0.262192	0.551059	1.06559	1.13187	1.79964	0.781826	-0.811737	0.11882	0.934061	1.36762	0.360169	1.02725	1.01292	-1.26236	-0.194335	1.00585	0.963155	0.883201	1.72643	1.65785	1.56829	1.16294	1.56541	1.19939	1.69507	0.614864	1.06771	0.775213	0.560746	0.785823	-0.268406	1.02101	2.05706	-0.756263	1.4318	1.0514	1.17469	1.22144	1.08599	1.72259	0.875098	2.44366	1.97303	2.47674	1.89388	0.36239	1.12351	0.762919	1.83472	-0.35712	1.08354	0.536557	0.611467	0.110305	1.4987	0.776619	0.598401	2.65586	-0.964014	-0.793272	1.5826	1.88692	1.44124	0.653881	1.11938	1.3454	-0.0855299	1.26064	0.744815	1.21552	0.383457	2.02399	-0.0480368	0.00550834	1.41044	2.84266	2.60558	2.19285	1.81135	0.633484	-1.01594	1.05047	2.31813	1.11014	1.75587	-0.102708	1.49343	1.07648	1.91054	-0.0568651	-0.964014	0.932734	1.01167	-0.539781	1.66841	0.472491	1.71077	0.619143	1.94613	1.54574	1.75001	1.34105	1.73263	1.95336	1.46747	1.12587	0.942441	1.43444	0.924318	1.52627	1.57893	1.44778	-0.386713	1.81496	1.2048	-0.481806	1.00585	-0.35712	0.790527	1.46649	1.93705	-0.566368	0.587333	2.13882	1.79964	1.70996	1.60232	1.28932	1.3803	1.78097	1.02571	1.36097	2.35981	1.47519	1.94966	1.49473	0.808304	2.28123	1.33068	-0.496222	0.684135	1.22647	0.377099	1.07814	1.48522	0.785823	1.56541	-0.904205	0.502378	1.38557	0.769713	1.11858	2.52298	0.670202	-1.15484	1.05979	-0.160301	2.05106	1.29479	-3.70409	0.0712488	0.983908	0.465244	2.01249	0.865721	1.4987	1.42638	1.14396	0.877796	-1.504	0.38144	1.18748	1.04784	-0.539781	1.80611	0.848918	1.48064	1.16712	1.17469	0.808304	2.52825	-2.28742	0.53157	1.46747	1.36636	1.88102	-1.17985	1.36913	1.60803	1.19509	1.32324	0.843496	1.66242	1.73097	1.41844	1.96077	0.476331	0.808304	1.35225	1.18073	-0.186357	1.03111	0.88485	1.64341	2.08323	-1.64103	-0.0195417	1.72259	1.04784	1.30146	1.10632	1.46131	0.916467	0.305613	-0.149388	-0.572351	1.65405	-0.451245	1.75723	1.24825	1.1126	0.727482	1.22816	0.277783	1.86142	1.14084	1.46459	1.37291	1.09741	1.06177	1.68498	1.1014	1.43937	1.26829	-0.992239	0.760476	1.70381	0.493053	0.36239	1.02725	0.588871	1.26553	1.69507	1.32324	1.92689	0.929496	0.0751163	-0.338389	1.61947	1.27581	0.18316	2.60218	1.99688	1.34949	1.49259	1.54818	0.922737	1.93113	1.03457	1.32748	1.33068	2.58657	3.23837	1.28396	-0.108352	1.90264	0.863952	1.06856	-0.0085157	-1.64103	1.54206	1.33192	3.35	0.51786	-0.749135	1.66242	2.08801	1.51347	0.853679	-0.727117	0.651106	0.626827	1.73718	0.0424024	1.25219	1.22647	1.37291	0.7356	2.5434	1.60315	1.45998	1.42531	1.1903	2.16028	1.93304	1.55264	1.34752	1.18941	1.11374	1.37134	1.22402	0.425807	1.41465	3.0202	2.00006	1.65108	1.32324	-1.58874	1.4735	2.06599	2.6296	-5.41863	1.19168	1.45653	1.4987	1.89798	1.34105	1.88977	1.88977	1.36762	1.56651	1.71615	-1.85706	1.63004	1.47252	1.72643	2.81574	1.38945	1.16923	2.08621	2.48649	-0.552981	0.631085	0.847818	1.74662	2.06372	1.34262	0.989166	1.52768	1.14084	1.08799	-0.0961865	1.48842	1.05936	-0.238694	1.96176	1.77147	2.30485	-0.302162	-0.91187	0.781826	1.21552	2.16605	0.122599	1.37606	1.30791	1.86142	-1.98672	-0.516993	2.30485	0.472491	-0.76625	2.88763	0.680211	1.71751	1.4531	-0.375153	0.908635	1.48718	1.29144	0.583596	1.63107	0.958891	-0.428303	1.4318	1.38557	1.22237	0.789281	1.22327	1.27052	1.22237	1.67268	2.01603	1.29333	1.94398	-2.13258	1.53929	2.42588	1.28512	0.48309	1.02397	1.24825	-0.713864	1.18602	1.23167	0.975868	0.823611	2.11133	-0.871252	0.983908	1.8016	0.613198	1.44429	0.758197	-0.0322669	0.83572	1.45653	3.01533	1.40438	1.73718	1.44296	1.55336	1.02101	0.284047	1.22506	2.13882	0.680211	1.15169	0.749607	-0.295995	0.769713	0.921233	0.232268	1.77147	0.927676	1.35995	1.94398	0.61681	-1.01594	1.00753	0.40361	-0.656069	1.03863	1.18073	2.23052	-0.664081	1.55528	1.74514	-0.76625	-0.488253	2.18457	2.32132	1.18511	0.812856	1.71312	2.12375	1.83989	-1.12549	1.19509	-0.370796	3.26738	0.598401	1.59951	1.72047	1.23484	0.834196	-0.604017	1.17982	1.68017	1.57629	1.18748	0.868929	1.41145	1.29918	1.79124	1.73718	-0.268406	1.3069	1.41346	2.33702	1.85836	2.26798	1.96077	-0.428303	1.22951	1.95482	-0.811737	2.02535	1.13357	1.40653	1.64078	1.35995	0.377099	2.72808	-1.09958	0.865721	1.39197	1.30372	1.59577	1.15169	1.22013	1.13187	0.0510412	1.30247	1.52178	1.61363	0.958891	-5.41863	1.31613	2.72808	1.27863	1.39948	1.75501	1.33841	1.71896	1.38832	2.4887	1.18279	-1.98672	2.52825	1.48064	3.253	1.9242	1.95858	2.41738	1.95623	1.25219	-0.510196	1.20361	1.56143	-1.546	1.73263	1.74598	1.91239	0.811215	1.06701	1.11858	1.57893	-0.127801	2.04464	0.153975	1.63107	-0.391711	1.53341	1.2097	1.81135	0.702023	0.88485	1.05428	-3.70409	-0.496222	2.80918	2.25213	0.338556	1.72469	0.344105	-0.835937	2.88368	-0.165119	-0.992239	-0.439145	2.21713	1.88556	1.19168	0.3949	1.88102	-0.256642	1.62425	2.0996	1.28396	0.471505	2.43024	1.55528	1.97815	1.76984	1.29918	0.416297	1.14973	1.13908	1.27315	1.27741	1.29248	1.52768	1.06177	1.26064	2.13882	1.17324	2.01385	1.45412	0.842531	-0.91187	-1.64103	1.21221	1.65501	1.51438	1.49343	1.54574	0.851971	0.151386	1.56143	1.1048	2.06276	-0.231303	1.61148	1.42358	0.790527	1.71896	1.77544	1.56319	1.68801	1.5046	2.53779	3.87429	2.12229	2.12375	-0.244071	0.982878	2.02399	1.44429	1.12209	2.04606	1.35757	2.02076	3.15353	1.0001	1.27315	1.59414	2.03117	2.03255	1.48064	1.78928	0.629235	1.19168	1.11476	1.81496	3.12965	1.04075	1.73929	0.784387	-0.756263	1.48626	1.4226	1.25219	2.63342	0.642569	2.23735	1.67607	1.65405	0.377099	1.27741	-1.14013	0.652375	1.34949	-1.26236	-1.79537	1.96453	1.18602	-1.03111	-0.0620942	-1.03111	-0.418051	0.714249	0.636745	-0.457518	0.811215	0.508408	-0.360789	1.81496	1.66016	0.990663	0.671824	1.18279	-1.58874	-0.165119	-0.122329	-0.31135	1.40942	1.22013	0.793303	0.51786	1.13071	1.01426	1.13517	2.04132	2.09216	2.00841	2.46289	1.00398	-1.37295	-0.544321	0.674902	2.03378	-0.0523091	1.05578	0.569744	-1.37295	0.204827	0.331398	1.1126	1.25219	1.22816	-0.828888	0.498471	1.38739	0.935503	1.70563	1.09865	-0.122329	0.811215	1.03111	-1.17985	0.235845	0.939581	0.84642	0.821452	3.31507	1.61442	-1.45788	1.47669	1.10932	-0.942641	1.8507	1.55403	0.651106	0.187525	0.290507	0.28843	1.62899	-0.671932	-0.502989	0.271859	1.5826	0.928666	-0.231303	1.96721	1.33642	1.95858	1.75289	0.693996	0.20305	1.40653	1.36246	0.977584	1.22327	-0.154263	-0.31135	1.36097	1.62783	1.35575	1.23996	1.33969	1.73263	1.12209	0.883201	2.29648	1.67034	1.09356	1.33969	1.4708	1.32588	1.30372	1.4226	-2.77055	1.25495	1.78235	0.701448	1.49585	0.129865	1.61442	0.699468	1.61203	1.05428	1.32588	1.57893	-0.835937	1.60714	1.26688	2.15086	2.01249	1.91965	1.44429	1.698	2.53359	1.87977	2.09618	1.06064	0.883201	1.34631	1.34752	0.80469	2.28632	1.3632	1.28193	1.45012	-0.434304	-0.348735	0.912682	-1.32021	1.14614	1.24941	0.894299	1.90468	0.113132	1.11374	1.90733	0.911518	0.507137	1.78659	1.09666	1.77147	1.15585	1.93705	1.13017	1.72169	2.33977	-0.029632	0.773425	2.48187	1.0959	0.00929735	1.55336	1.82286	1.29699	1.65108	0.0234691	1.76836	-0.689106	2.77244	1.62067	2.22823	0.166941	1.64078	1.82787	1.67607	1.22951	0.876459	1.34105	1.14841	1.77672	1.03968	1.85519	1.23287	2.32817	1.85836	1.9721	1.37887	2.09618	1.44778	1.70111	0.0649647	1.92881	1.00079	1.81315	0.682553	1.81135	0.796212	0.777871	2.11556	1.62569	1.02725	0.998185	1.82952	1.15677	1.25219	-4.25845	-1.546	0.716134	0.915363	1.64078	1.45524	1.55264	1.62425	1.68681	1.57992	1.20673	1.28932	1.08354	0.689972	1.54428	1.78824	1.16143	0.839519	0.331398	0.383457	1.698	-0.477054	0.408485	1.55197	0.565334	1.0514	1.20127	1.17065	1.05727	1.91715	2.07893	1.97597	0.636745	1.35995	1.11476	3.08523	1.17191	1.25811	2.20262	0.680211	1.38383	1.51206	1.10245	1.00079	1.4275	1.51206	1.9894	1.18279	0.687135	0.1004	1.22739	0.82458	1.38229	1.02917	1.3965	-1.45788	-0.156167	0.987643	1.33719	0.377099	2.0348	-0.100037	0.860485	-0.709205	1.55871	0.0786614	1.2048	1.23287	1.45105	-1.32021	1.44778	1.40942	1.35575	1.55094	0.821452	0.817185	-1.45788	-0.727117	0.465244	2.24714	0.25312	-0.656069	1.48425	0.923579	0.685592	2.56073	2.1099	0.876459	0.211676	0.11882	2.93704	-0.0412208	1.88813	1.7383	1.37291	1.40438	1.31406	1.36762	-0.884869	-1.0848	0.741988	-0.380021	1.13517	2.59369	1.47827	1.26064	-1.26236	2.31073	1.30494	0.368737	-0.81704	2.15935	1.43648	0.179368	0.86248	1.41145	1.35995	-1.17985	0.921233	0.969809	-0.208636	1.94709	1.49736	1.57629	1.8197	-1.09958	0.0134308	1.10632	2.05577	1.98643	0.811215	2.16435	1.26553	0.948653	-0.353051	0.388015	3.3228	1.06559	1.4531	1.69956	1.30791	2.13133	1.37134	-0.0814725	1.49343	2.00422	2.04323	2.31813	1.47519	-0.0122699	1.01698	1.16294	1.7383	1.1939	1.33192	1.81496	1.11014	1.72959	2.20953	1.36097	2.04026	1.65108	1.71491	0.688493	-1.29097	0.581929	1.59004	1.10364	0.966433	0.821452	1.42805	-1.21427	-1.00408	2.37538	1.45653	1.50318	-0.202215	1.50614	1.18145	2.07356	0.821452	0.922737	1.46917	1.50614	2.71199	1.19651	0.115412	1.97815	0.986211	0.663366	0.718828	2.06133	1.47252	1.16453	1.66841	1.26553	1.35673	2.30114	1.64631	0.815396	1.94054	-1.15484	1.30372	1.17982	2.05577	2.05284	1.36246	1.40249	1.73929	1.7614	0.970815	1.57893	1.19168	1.07814	0.401196	1.41221	1.20127	0.349602	-0.226639	1.96634	2.30731	1.54952	0.276505	0.890234	1.57194	0.584577	0.890234	1.91965	1.45653	1.35897	-4.25845	1.73929	1.32461	1.42458	0.890234	0.811215	0.853679	1.61675	1.27315	1.68954	1.01951	1.79226	-0.702736	0.242184	1.83084	1.76342	0.744815	1.3965	0.702023	-0.160301	1.59796	0.901231	0.867573	1.00232	1.56968	0.790527	-0.488253	0.87019	0.896496	2.16897	1.66735	1.65028	1.0514	1.40249	0.244739	1.91965	1.45653	1.20252	1.84966	1.54067	2.80309	-0.444577	2.38795	1.25219	0.794808	1.98766	2.46509	-1.03111	1.48718	1.80508	1.33841	-0.149388	1.25031	1.4708	2.28472	1.31955	1.98504	1.76836	1.1014	0.676163	1.92191	0.0941531	1.0959	-1.32021	2.38795	0.274602	1.39948	1.45998	1.83549	1.24825	0.834196	1.9894	-0.16925	0.595912	0.129865	-0.0669185	1.66107	-0.532924	0.16966	1.56732	1.44049	1.56829	-3.22801	1.24825	1.55094	-0.302162	0.480496	0.99542	1.80347	1.51897	0.737521	1.2001	1.46557	1.68954	1.55996	2.05106	-0.0814725	0.547882	-1.06414	1.29802	1.16022	1.07309	1.16548	1.19293	-0.208636	1.23996	-3.70409	-0.884869	1.69694	1.17749	1.64744	0.722532	0.408485	1.77672	0.927676	1.52178	1.64341	1.34949	0.937144	1.82952	1.59888	1.15677	-0.428303	-0.964014	0.914024	0.334347	-1.98672	-0.102708	-1.64103	-1.11241	1.17871	0.973186	1.52017	-3.70409	1.02266	-0.727117	1.94966	1.24267	1.42638	0.949728	2.04805	-1.23486	0.898023	2.30114	1.14245	0.930328	1.05578	0.837044	0.96091	0.98016	-0.380021	1.33969	0.89525	0.981588	-1.12549	1.75367	1.22647	1.81496	2.03255	1.64204	1.6818	2.07662	1.452	1.57893	2.22598	2.23281	0.268337	1.1014	1.82787	1.5826	1.54952	-1.0848	1.59004	2.56073	0.126023	-0.0122699	1.16453	-0.637902	0.494162	0.126023	1.03457	1.38832	1.38832	2.08522	1.87794	2.07893	1.24557	0.7356	1.38832	0.636745	-0.783494	2.38537	1.79631	0.0026001	0.410829	-0.0552144	1.56829	1.72469	0.816168	1.11776	2.49393	1.21688	-1.00408	1.34105	1.01167	1.35995	1.42879	1.22647	-3.22801	1.34752	1.48188	1.56319	1.38229	1.04478	0.529191	1.55336	1.47669	1.0001	1.08599	1.22506	1.63742	-0.964014	2.44168	1.06559	1.70871	1.34262	1.30494	-1.21427	-4.25845	0.729944	3.16284	0.80469	0.971761	1.02101	1.11476	-0.217305	1.13357	1.39948	1.29144	0.816168	0.63857	-0.510196	-0.775872	-1.21427	-0.904205	2.25838	0.775213	0.0253592	-1.11241	1.67268	0.232268	0.860485	1.20127	1.1126	0.585997	0.987643	-0.0523091	1.92881	-0.582694	-0.477054	1.45412	1.11563	1.80673	-0.0650878	1.41346	1.49418	0.914024	1.32037	1.11116	1.6186	0.613198	2.59046	0.82458	-0.262192	2.24331	0.753674	0.938446	0.968225	-0.804942	0.0941531	1.79124	0.645734	1.70715	1.01818	1.28091	1.40249	1.29479	0.450109	1.61559	1.08197	0.242184	0.801572	0.577437	1.52178	-0.6213	0.908635	1.80979	1.42879	0.41248	1.89105	1.28315	0.684135	1.63107	1.72351	1.6963	0.53157	1.1126	0.691049	0.989166	1.45012	1.36558	2.28472	1.37225	2.03762	1.11116	2.22823	2.65986	2.1433	1.71491	1.53929	1.18279	1.16143	1.77147	2.01872	1.51684	-1.06414	1.74662	2.1128	1.34752	1.2185	1.54712	1.88813	-0.5218	1.18748	1.08197	1.20571	1.63742	1.06177	0.974675	-1.03111	1.67708	1.2959	1.69152	1.10783	-0.921096	1.86306	0.0913837	1.88977	0.139408	1.57306	1.50318	1.38383	2.29849	1.19939	1.17749	1.44778	0.931811	1.36636	1.12445	1.27863	-0.921096	1.59268	1.85438	-0.742069	0.552382	0.385574	2.59619	1.71194	0.763763	-0.0387861	1.75136	1.01167	1.47669	1.52896	1.40762	0.0913837	1.452	0.580028	0.785823	1.71896	0.347883	0.549832	1.56143	1.17613	1.84966	1.39197	0.934061	0.641255	0.958891	-0.76625	1.08061	1.452	0.767159	1.07173	1.13357	1.07173	1.03739	0.975868	0.561783	1.36097	-0.238694	0.917639	0.934061	1.43776	0.659759	1.49152	1.44049	1.31028	1.32461	1.34631	1.02917	-0.386713	-1.504	1.60063	1.32847	-0.122329	1.20673	-0.632941	1.19939	1.70715	0.942441	0.876459	1.16923	1.24557	-1.14013	-0.552981	1.15314	1.4708	1.55996	1.30952	1.86875	-1.32021	1.34262	1.50171	1.07069	-0.092472	0.274602	-0.298547	-0.871252	1.43776	1.31715	-0.402578	1.14841	1.62067	2.44366	1.67143	0.919736	1.88213	0.543533	1.4987	2.47674	1.03739	0.823611	-0.280964	0.956062	1.34752	0.946829	-0.113781	0.7356	0.25511	1.03111	1.56319	0.7356	1.10632	-0.502989	1.83989	-0.132934	1.39197	1.56541	2.01724	2.60905	1.49982	1.71896	1.94966	1.53341	2.23169	1.89301	0.987643	-4.25845	1.16022	1.2185	1.89503	1.63004	0.450109	0.832453	1.49152	1.43297	1.68681	0.931001	1.12937	2.25421	1.49736	1.73398	0.574715	0.693996	1.37887	-0.092472	1.12209	0.911518	2.10125	0.193389	1.70111	1.77897	0.545789	1.89877	1.46247	1.43297	0.984975	1.74514	1.61009	1.69152	-0.756263	2.06976	-1.07478	0.857434	1.60422	0.560746	1.01951	0.914024	-1.85706	0.809782	1.18425	0.658294	1.4174	-0.027949	-0.610307	0.767159	1.59414	-0.578426	0.211676	-3.70409	0.898023	-0.0452689	0.970815	1.29479	1.12351	0.335979	-0.671932	0.986211	2.05577	1.36636	1.54574	0.82294	0.469195	1.58854	0.711427	1.54067	1.51897	1.38229	-0.488253	1.45908	0.558091	1.35757	-0.680987	1.82286	1.08477	1.38739	0.725899	1.37606	1.0514	1.71077	1.69507	1.31201	1.43648	-0.149388	-0.671932	1.09511	1.07173	0.886011	0.773425	0.989166	0.490069	0.179368	1.12047	3.06488	1.29063	1.89388	0.484888	0.428329	1.70871	1.26394	-4.85633	1.25935	2.0055	-2.77055	1.72643	2.05431	1.44663	1.42879	0.129865	1.82952	-1.15484	0.963155	1.16628	0.996574	1.34379	3.00599	0.991951	-0.811737	0.789281	-0.31135	0.946829	1.00753	1.04172	0.733727	0.914024	0.274602	1.14245	1.52768	2.08977	0.563725	1.44197	1.08799	2.27266	2.98201	1.2001	0.577437	1.06064	1.94556	1.37134	1.53228	1.75723	1.00753	1.60422	0.848918	1.74867	0.316722	1.12774	2.29354	0.495634	-4.25845	1.27581	1.00585	0.663366	0.858896	1.76023	1.92689	2.02144	1.40653	0.935503	0.442677	1.90468	-0.488253	1.39453	1.39538	1.14492	2.27486	1.74248	1.27187	1.33307	0.883201	0.469195	-0.338389	1.56968	1.13658	0.983908	1.44124	1.29395	0.107091	0.390823	0.515157	1.41844	-0.578426	1.24125	1.50935	1.90836	2.34091	2.07759	2.26798	1.79022	1.39354	2.08029	0.360169	1.56319	-0.268406	1.20361	1.5046	1.58762	1.21552	1.30041	1.48188	-1.19904	-2.77055	-0.0348665	2.6296	1.56437	1.54206	1.15314	0.673528	1.78418	1.17982	1.51784	-0.344105	0.122599	1.46459	3.20987	0.195582	1.27741	0.0667532	1.4735	0.968225	1.39354	2.02535	-2.77055	1.55094	1.25219	0.663366	-1.29097	2.75027	-1.58874	1.13908	0.692248	1.31613	0.865721	1.17324	-0.527149	0.974675	0.923579	0.876459	-0.156167	-0.1979	1.1014	1.5309	1.04325	0.41248	0.814208	0.406337	1.09511	-1.45788	1.4489	1.42458	2.29354	1.6562	1.62783	1.6661	1.47669	1.56541	1.18748	1.21221	-0.578426	-0.647483	1.14245	1.15796	0.331398	1.45908	0.671824	2.14172	1.13908	2.10685	-1.06414	1.51347	1.61278	-0.604017	2.03653	1.13357	1.82286	1.48327	2.33001	1.42458	1.36479	2.28123	0.937144	1.9721	0.207339	0.40361	1.14245	2.00841	0.927676	1.62067	2.01603	1.23287	0.472491	1.77672	1.36913	1.16022	0.43151	1.53341	-0.434304	1.52486	1.63372	0.948653	-0.391711	1.66375	1.38383	-0.0430363	1.96721	-0.593239	0.498471	0.315676	-0.719028	1.18941	0.633484	-1.504	0.682553	0.867573	1.24415	1.26064	1.67908	2.18457	1.98766	1.40843	0.942441	0.445138	1.48842	1.22647	-0.327976	0.860485	-0.141875	3.30712	0.496735	0.815396	1.12587	0.96091	-4.25845	1.16022	1.45775	-1.70829	1.77383	-1.04735	1.0959	0.613198	2.07567	-4.85633	0.392103	1.87296	1.08799	1.01426	0.850686	1.16548	0.664942	1.27187	1.9401	1.66016	0.11882	1.56143	-1.04735	-0.0480368	0.53157	1.93015	2.0055	-0.0778253	1.08712	1.96453	-0.00370461	1.17324	2.73563	1.12774	2.02293	0.385574	-2.46582	-0.719028	0.478206	0.454446	0.808304	1.27187	1.5917	0.718828	1.22237	1.1939	1.1048	1.01167	-0.615612	2.11994	1.20361	0.969809	1.21221	0.338556	1.16294	-0.322824	1.05285	1.92881	1.46814	0.98016	1.78418	1.08061	1.52768	1.54574	1.79022	1.30247	1.20673	1.11374	1.8016	2.14581	-0.0757753	2.02686	2.41978	0.228941	-1.37295	1.4719	-0.811737	1.24557	1.40249	1.19939	0.61681	1.77544	-0.21381	2.00986	1.73263	1.94839	1.04389	1.65924	1.53228	3.19131	0.551059	1.5826	1.64542	1.01818	1.86234	1.72878	1.35812	0.731507	2.67443	0.534005	1.33969	1.65216	1.32942	0.268337	-1.21427	1.23076	1.1048	1.06559	1.43444	1.8573	1.51206	1.69281	0.791889	0.778868	2.44624	1.10364	1.00398	1.75888	-0.472281	0.512486	0.0538911	1.2079	-0.327976	1.92285	1.57418	1.21456	-1.85706	0.853679	1.54818	1.15506	-0.637902	0.673528	1.45524	-1.01594	2.08423	-1.09958	2.08977	0.299365	1.71615	0.84642	0.166941	1.25031	2.45237	1.99815	2.46836	2.21962	2.08621	2.23735	1.48327	1.00903	1.02725	0.195582	1.36558	0.246994	1.37443	1.71751	0.781826	1.90596	0.670202	0.345887	1.13017	2.02293	1.63004	1.11116	-0.643004	-1.11241	1.53615	-0.466608	0.367723	-0.217305	2.23735	0.760476	1.52088	1.52768	-1.14013	1.95482	0.893225	-0.979223	0.821452	1.39948	2.6353	1.76702	2.05947	2.51594	1.68954	-0.421726	1.52627	0.900104	-0.413164	1.17613	1.78097	0.360169	0.661153	1.74867	2.09859	0.718828	1.4531	1.91806	0.318166	1.88297	1.74867	1.89202	1.90184	-1.12549	1.32461	1.64542	1.4735	0.910337	2.20687	0.32353	1.60232	1.82952	0.953111	1.08799	1.1048	0.978833	0.871784	0.966433	-0.396827	-1.37295	-0.19029	0.676163	-0.904205	1.54428	1.52982	2.24532	1.86875	1.12937	1.18073	-1.79537	2.78723	1.83742	1.07309	0.43151	-0.871252	0.671824	1.43444	2.92053	1.36913	1.13658	-0.380021	1.97597	2.09079	-0.656069	1.19939	0.28843	0.871784	1.35897	-0.202215	0.0851433	1.09251	0.778868	1.71491	1.40249	0.419342	2.1145	1.45859	1.73263	1.90095	2.06522	0.372926	1.66735	1.39538	1.35479	1.36636	2.1145	1.27863	0.308811	1.81315	-0.992239	1.04325	0.760476	1.64341	-0.702736	1.7383	1.9894	0.991951	1.23484	0.0209146	1.88556	1.22816	1.95336	-1.15484	1.83742	1.26829	-0.472281	1.23846	2.07567	1.08901	0.784387	2.46398	0.648674	1.41221	1.41274	1.37751	-0.921096	0.773425	0.663366	0.96091	1.55996	0.581929	0.617747	0.281737	-0.713864	1.04253	0.688493	-0.858456	2.15656	1.16294	1.23387	0.146791	1.45998	1.32142	-0.702736	-0.386713	2.06448	-1.29097	1.94709	0.00929735	-1.04735	0.0026001	2.55047	0.927676	1.55737	0.629235	0.794808	0.0424024	1.48425	1.40438	1.43077	1.58433	1.27187	0.0601011	0.70718	2.22598	2.00986	0.588871	1.37606	2.00422	0.793303	1.31201	2.17881	1.56829	0.209785	1.15314	0.313383	1.58433	0.801572	1.40153	1.32748	0.752519	0.819681	-1.29097	2.3709	1.03593	0.928666	0.695351	0.139408	1.03863	1.57629	1.44429	1.66242	1.63637	0.955192	0.219582	1.07814	1.9211	1.89105	1.43444	0.747322	1.73097	1.47827	0.166941	1.3965	-0.105069	-0.835937	-0.344105	0.684135	-0.0620942	1.14245	1.02397	1.15796	-1.19904	0.188764	0.200125	1.55996	1.68954	1.98105	0.420799	1.48327	1.51037	0.613198	0.832453	0.41248	0.887944	-0.793272	1.72788	1.35109	2.14902	2.49864	2.12714	1.45775	1.73929	1.25811	-1.42601	1.00142	1.84841	0.365249	1.72469	1.72788	-1.504	1.3454	2.08029	2.57642	1.5709	1.53615	2.11703	1.48954	0.615683	1.10864	0.796212	1.76342	2.29084	1.50171	0.126023	0.969809	0.89525	-1.42601	0.987643	1.78418	1.1591	1.52627	1.71077	1.07648	1.76623	1.33841	1.39197	1.94398	1.45524	0.0913837	1.38945	-0.689106	2.64572	2.45138	1.16628	-0.727117	1.8836	1.48842	-0.100037	1.09251	1.33307	1.04784	-0.178856	1.19651	0.259371	1.54574	1.03111	-0.332568	0.547882	0.917639	2.89558	-1.37295	1.14614	1.48954	1.41465	1.58762	0.572695	-0.466608	1.67775	-0.0961865	0.498471	-0.828888	1.76437	0.899111	1.2097	1.52017	1.23076	0.232268	-1.06414	1.44559	1.14245	1.39197	0.753674	1.31613	1.67775	2.17586	2.02535	2.57873	1.4174	1.27187	1.33447	0.729944	1.6017	1.22144	-0.251062	1.38945	0.29738	1.8197	3.14388	1.12351	0.284047	0.829587	1.80811	2.09618	0.697124	1.50614	2.32604	2.1099	1.80673	1.90596	2.4122	0.256976	1.15796	0.939581	0.871784	0.932734	0.729944	-1.26236	1.55651	1.24941	2.24951	1.04389	1.88977	2.33898	0.958891	-0.280964	0.651106	1.52982	-2.46582	1.79631	1.9721	2.28826	1.09251	-0.719028	2.51013	1.99165	1.08197	0.419342	0.146791	1.24557	1.30791	1.56319	0.20305	1.52627	0.271859	-0.664081	1.63478	1.71194	1.74753	-0.76625	-0.280964	1.1126	-0.752028	1.40077	1.15314	1.12937	2.29084	1.16923	2.4807	1.85438	-1.01594	2.02293	1.49736	1.4174	0.151386	1.99688	2.16897	1.87539	2.666	1.91239	1.69956	1.42531	2.08977	0.631085	1.04075	0.0482601	-1.85706	0.534005	0.320097	1.42039	0.274602	-0.285474	2.29084	0.764961	-0.022631	1.42638	-2.13258	0.953111	1.3187	1.94054	2.54475	-0.713864	1.40438	2.30485	0.40361	1.63372	-0.942641	2.06767	1.37751	0.680211	1.08599	1.07814	0.0628911	0.756666	1.21688	1.87794	1.23387	0.126023	-1.09958	-2.77055	1.06375	1.13517	0.492202	2.08186	-0.444577	1.33447	1.07309	1.89979	1.21221	0.174079	0.931001	0.896496	1.14614	-1.40145	2.17586	0.0667532	0.716134	1.02571	0.799665	1.28512	-4.85633	2.00986	0.104701	1.02917	0.249721	2.79825	1.36913	1.37134	1.2097	1.83141	1.49736	1.99688	0.843496	0.652375	0.0712488	2.18309	1.73097	0.0851433	1.26954	1.28932	1.16143	1.45012	2.06976	0.881157	1.5892	1.31201	1.44197	0.651106	1.33068	1.23996	-0.477054	0.43719	1.57194	0.921233	1.55528	0.932734	1.74155	1.31406	2.04464	2.15243	3.37288	1.45012	-0.0085157	1.98105	1.89202	0.0913837	2.04026	1.89503	1.99165	1.54712	1.84623	1.24267	1.37606	0.631085	0.768219	1.58762	-1.12549	0.187525	1.59093	1.66966	1.53929	0.664942	1.01027	1.62308	0.98016	-0.477054	1.48188	1.39453	2.2311	1.66375	0.948653	-0.804942	-0.00370461	1.55094	1.21688	-0.434304	1.54428	0.945915	2.03567	1.87142	0.349602	0.917639	-0.244071	1.68801	1.28258	2.00646	1.55737	0.832453	0.428329	0.948653	0.174079	1.60803	0.572695	2.18457	0.0969102	1.99165	0.744815	0.942441	0.746047	-0.0387861	0.874249	1.66485	1.46247	-0.656069	0.440219	1.34105	-0.539781	1.33447	0.0628911	1.64341	2.13133	1.61559	1.96634	-1.58874	1.11563	1.47252	0.879834	1.09251	1.85952	1.38115	-0.822018	1.16798	1.30598	1.32324	1.67268	1.85636	1.70996	1.35341	-0.406376	0.416297	1.12937	0.783136	2.87572	1.79964	0.398312	0.18316	1.7947	1.24557	1.94709	1.66841	0.0209146	1.40762	1.02397	1.41044	1.39801	0.865721	1.81496	0.358326	2.52175	1.22506	1.33192	-1.70829	1.74426	-5.9212	1.31201	1.38229	1.93705	1.6818	2.87198	1.30372	1.13357	1.59414	3.03229	1.13794	1.93871	0.865721	1.49152	1.30146	0.871784	1.26276	1.36173	1.06177	1.6017	1.64744	1.66016	1.69377	1.53615	1.26191	1.75888	1.40077	-1.17985	0.163385	1.62191	0.331398	0.797733	2.09336	1.52088	0.814208	1.23484	1.22739	2.17682	1.68681	0.697124	-0.742069	1.12209	-1.546	2.02777	0.498471	1.12209	1.31613	0.510868	1.43776	1.01818	2.23398	1.43297	1.4719	1.26394	0.588871	1.20361	-0.964014	1.53507	2.19285	0.32353	-1.06414	1.58627	0.525289	0.204827	1.14714	0.521347	0.850686	1.50318	0.760476	0.656557	0.879834	1.90733	0.847264	-0.964014	0.209785	1.56829	1.67143	1.70381	2.61785	-1.19904	-0.202215	0.44753	1.20127	-0.895333	-0.226639	-0.183289	-0.402578	0.827844	1.52321	0.526683	-0.671932	0.331398	3.25751	1.01698	1.50171	0.811215	0.981588	0.510868	-0.921096	0.306607	2.05947	1.1903	1.44429	1.14084	0.539765	1.67507	1.76984	-0.727117	1.06962	1.4226	1.8507	1.74753	0.878427	1.53292	1.247	1.86059	1.99815	1.03739	-1.06414	1.45775	2.04606	0.0375751	1.29248	-0.539781	1.44778	0.890234	1.54329	1.76984	1.45012	0.31141	0.806305	-1.26236	1.26191	1.4226	1.91806	1.22951	1.80611	1.23638	1.60551	1.91054	1.42983	0.717554	0.830881	1.84385	1.53228	1.04253	0.399902	-0.835937	1.07434	1.28827	1.73263	2.02535	1.4489	1.92689	-0.0368641	1.57787	1.62067	1.09075	1.38229	-2.28742	1.45998	1.74248	-0.428303	1.57194	2.52489	-0.932741	1.97969	1.28091	0.898023	1.13187	1.40653	1.51037	2.57406	1.81496	0.88485	1.66242	1.9242	1.83329	1.25617	1.35673	1.02571	1.31201	0.944225	1.14245	1.72047	-0.793272	-5.9212	1.51206	-0.552981	1.52896	-0.365536	1.35341	-1.37295	1.06375	-0.413164	1.06771	1.88432	1.30952	0.271859	0.95709	-1.14013	-1.546	0.916467	1.2097	1.22144	1.57418	1.75888	1.89877	2.0914	2.33148	2.483	1.27979	-0.451245	1.14492	-0.742069	0.942441	-0.434304	1.68017	3.00113	1.7947	1.03593	-0.643004	1.32588	1.65216	3.31507	1.68574	0.558091	1.43444	1.8197	0.304602	1.03111	1.75222	0.743744	1.01951	0.622621	-0.277368	1.89979	-0.552981	-0.307221	1.25811	1.44049	1.97597	-2.13258	1.41145	1.11938	0.363925	1.42039	1.16923	1.6818	1.5046	1.44429	1.70563	0.534005	-0.481806	-0.689106	1.59414	1.31715	1.27426	0.0292856	1.19509	1.63892	0.209785	0.923579	0.797733	1.83549	0.0820893	1.54818	1.96852	0.742851	1.58433	2.32817	1.40653	0.756666	0.521347	-0.62733	1.39538	1.23167	1.55403	1.91592	1.03457	1.16798	1.27315	0.876459	1.75136	0.744815	2.40764	-0.637902	1.61442	0.256976	-1.70829	1.77672	1.0001	0.98016	1.35479	1.29699	0.984975	1.83329	1.13794	1.11476	3.11493	2.29648	1.29395	0.457868	1.61559	1.72351	1.41145	0.193389	-2.77055	0.515157	0.983908	0.647413	-0.488253	1.20127	0.873336	0.809782	-1.58874	0.703341	1.01027	0.0026001	-1.11241	1.30889	1.56968	1.07814	-1.0848	0.917639	-1.21427	0.826895	1.02725	1.12774	1.15677	1.76984	0.973186	1.38557	-0.183289	0.931001	0.53157	1.87539	1.5046	1.5826	1.3069	1.22951	-0.226639	1.08712	-0.295995	-1.0848	1.27426	1.80508	0.751098	-0.798245	2.16435	2.58417	1.38739	2.71684	-0.979223	-0.00609225	0.80469	0.158552	0.347883	-0.572351	0.440219	-1.26236	1.92191	2.24156	1.81875	1.3223	1.43444	1.18279	1.0494	1.70111	1.14973	2.40169	0.600237	3.11018	0.905664	0.809782	2.16435	-1.37295	0.544877	1.67908	0.292183	1.80896	0.158552	-0.285474	0.977584	-5.41863	0.778868	0.600237	0.925099	1.05855	-0.16925	0.481975	1.20361	0.94745	2.71945	1.23996	1.38466	0.122599	1.28731	-0.964014	1.41044	1.76984	1.1939	1.11938	1.26394	1.60315	0.342736	1.81135	0.949728	1.15169	0.791889	0.244739	-3.22801	1.14492	1.43564	1.0494	1.27581	1.08992	0.981588	1.80896	1.26064	1.98766	1.13357	0.230316	2.31462	0.191734	1.10245	0.107091	1.04172	1.38115	2.25009	0.478206	0.848918	1.2097	-0.108352	0.926164	0.423663	-3.70409	1.9894	2.02686	1.0959	-1.79537	1.54952	0.228941	1.71312	0.709208	1.3965	2.40487	1.23287	0.492202	0.845091	1.30146	0.905664	1.07648	1.60422	1.07648	1.01951	1.10632	1.60315	0.53157	-0.56043	1.34105	1.90264	0.172028	1.14245	1.6562	0.912682	1.02101	0.402477	0.393259	2.06522	0.641255	0.868929	1.33719	1.5377	0.668694	0.0424024	1.32588	0.474877	1.50059	0.742851	1.33192	0.837044	0.905664	2.01603	-0.904205	1.87794	1.44663	1.247	-1.0848	0.28843	-0.380021	0.240238	1.8197	0.643865	1.46349	-1.12549	1.11615	1.12587	0.697124	-0.122329	2.36811	2.01872	1.70871	0.280093	1.82156	1.91239	1.87977	1.95108	1.36395	0.215195	1.83989	1.43937	-1.58874	1.609	-0.664081	0.98016	-0.149388	1.41044	-0.0757753	0.763763	1.13357	-1.21427	-1.04735	-0.295995	1.6818	1.19168	2.0055	0.692248	2.38537	1.49418	-1.15484	1.54712	1.17982	1.70247	0.989166	0.957771	1.42879	-0.532924	2.01136	2.02894	1.81496	2.22434	1.87142	-0.380021	1.59796	-2.28742	0.921233	1.72469	0.771391	1.39197	1.11776	0.457868	1.4708	-0.884869	1.79631	1.13187	1.07814	1.14614	1.19651	2.14737	1.16022	1.62783	0.847264	1.01951	1.12774	1.76836	0.899111	1.12587	1.53929	1.71751	2.84956	1.82668	1.78235	1.54952	2.00183	1.609	1.16294	1.82286	0.0569284	1.63892	1.54818	-0.178856	1.01292	1.19168	1.32588	-0.268406	1.51897	-0.0707419	0.929496	1.41938	-1.79537	0.86248	1.26276	1.85186	1.78824	1.14614	-1.64103	2.17463	1.37977	0.674902	1.3803	1.79631	1.24267	2.67017	1.24557	1.71194	1.16294	1.13071	1.46649	2.46996	1.30146	3.52592	1.37606	1.82559	-1.19904	1.24415	1.98643	1.89718	0.645734	1.36246	1.30247	1.49585	1.40438	0.871784	1.38557	1.62569	0.626827	1.90733	0.797733	-0.457518	1.97092	-0.742069	0.605809	1.96453	1.33192	1.88556	1.22506	1.08061	3.27945	1.33969	0.817185	1.38383	0.944225	0.892258	0.661153	0.925099	0.507137	1.2097	1.40843	1.71194	1.76623	0.90744	0.122599	1.30372	-2.77055	-0.756263	-0.025973	1.52768	1.28731	0.883201	0.905664	0.139408	1.97303	2.5029	1.33642	1.91054	2.21249	1.47827	0.349602	0.635197	0.625465	-0.527149	1.30247	1.99927	1.41346	1.12587	0.4307	-1.12549	1.28396	0.442677	-0.775872	0.16966	0.0482601	0.968225	-0.178856	1.50171	0.787073	0.647413	2.0578	1.67034	1.13794	1.04075	1.60551	-1.58874	1.86995	1.28636	1.46349	1.97815	-0.496222	1.79849	1.12774	1.17469	2.03378	0.49139	0.863952	0.658294	-1.09958	1.14396	-1.70829	1.82417	1.95729	1.22951	1.76023	1.28396	0.771391	1.74389	-0.953098	-3.22801	1.76023	0.908635	0.724202	0.902428	1.03331	1.78006	1.83427	0.758197	1.90596	1.17324	1.68498	-0.702736	0.826895	1.31201	1.22327	1.32037	3.26232	-0.298547	0.235845	1.18145	1.35341	0.363925	1.26553	0.408485	-0.783494	0.609105	-0.0594681	1.59951	-0.322824	-0.375153	1.05727	1.6017	-0.615612	-1.58874	0.534005	1.50059	0.0628911	0.818224	0.973186	1.247	2.18781	-0.149388	1.57787	1.34105	0.172028	0.490069	1.16798	1.01951	0.994282	0.99298	1.76984	0.318166	1.66375	1.27979	1.42531	1.00398	0.955192	1.36479	2.02777	2.20262	1.59676	1.46459	1.34262	-1.70829	-0.244071	1.20127	2.1357	1.452	1.86627	0.868929	1.75001	0.838371	2.32132	1.0626	0.887944	1.47827	1.37751	-0.165119	1.10013	1.18748	1.03111	0.490069	1.73623	1.29063	0.0292856	1.13187	0.751098	1.04784	1.08799	0.18316	2.14902	1.3223	1.47669	0.48309	-0.292752	3.75478	-0.637902	1.25219	0.642569	2.10848	0.99542	0.600237	-1.12549	-0.488253	1.66375	1.95336	2.24417	1.34105	1.70111	1.36913	-0.798245	-0.496222	1.30041	2.26798	1.37606	1.89503	-0.391711	1.609	1.44296	1.2959	-0.290376	1.09865	0.799665	0.498471	1.78659	1.25495	0.450109	1.18602	0.70602	1.22327	1.18602	0.649943	-0.451245	0.670202	1.36762	0.459127	0.945915	0.841503	1.51438	0.788231	0.536557	1.4489	0.460916	0.164806	0.818799	1.05855	1.48522	2.37906	-2.46582	1.81135	-0.0368641	1.09356	0.878427	1.08354	0.990663	-0.689106	1.247	0.962171	0.651106	0.682553	1.16022	1.37751	0.905664	1.74329	1.57787	1.00398	1.58854	0.83572	0.615683	1.88977	0.588871	2.13133	1.77672	0.951921	0.688493	1.09741	0.963155	0.0181816	1.28396	-0.6213	1.32942	0.935503	1.26829	1.3831	-3.70409	1.7947	1.54206	0.918745	1.76206	1.15506	-3.70409	0.0396075	0.760476	1.68954	0.973186	0.86248	1.46131	-0.268406	1.11938	1.77779	1.42879	0.0869951	1.36246	1.76534	-0.332568	1.11014	1.43776	2.01334	1.81747	-0.332568	1.21318	1.27315	-0.108352	1.24941	1.51522	0.0913837	1.22237	1.52982	-1.29097	1.64078	0.876459	0.588871	-1.34634	1.75136	1.8573	1.48064	-1.19904	1.53228	0.95709	0.860485	-1.21427	1.99165	0.927676	1.31406	-2.28742	1.23484	1.01426	1.30372	1.11858	1.10364	1.21128	1.12587	1.17613	1.07946	-0.194335	1.37606	0.709208	0.134691	1.2959	0.132579	0.978833	-0.62733	-1.26236	1.52768	-1.26236	-0.0568651	1.66242	-0.277368	1.42638	1.00753	1.37887	1.36913	1.25617	-0.532924	0.502378	1.08061	0.971761	1.63742	1.84521	2.43814	1.31955	1.1939	0.379418	0.714249	0.164806	1.89202	1.12774	1.08197	-0.942641	0.656557	1.13988	1.03863	1.40438	1.66966	1.14492	0.347883	1.3454	1.24415	0.31464	-0.238694	0.592657	1.61559	0.984975	-0.532924	0.201671	0.320097	-1.09958	1.65108	1.247	-0.539781	-0.0707419	-1.12549	1.03457	0.898023	-1.32021	1.20127	0.613198	0.96091	-0.942641	1.10632	1.29248	1.39801	0.648674	-0.516993	-0.0122699	1.18511	2.24331	1.17065	1.63742	1.06559	1.37887	1.19651	1.45412	2.74489	1.00142	0.331398	0.388015	-5.41863	1.52896	1.77897	2.27013	0.90744	-0.000695289	0.693996	1.27052	2.23961	2.1357	0.896496	2.05106	1.16294	0.633484	2.04132	1.64078	0.931001	0.984975	1.698	1.33192	0.677026	1.87296	1.17469	0.209785	1.38115	0.981588	0.681349	1.26394	0.115412	0.142796	1.07648	1.17749	0.896496	-5.9212	1.47669	0.440219	1.4275	1.63541	1.06375	-1.546	0.840454	-0.0891315	1.6661	0.259371	1.63107	-0.217305	1.18867	1.99593	0.793303	0.874249	2.0996	1.65405	1.48718	-0.727117	1.58627	1.61442	0.733727	1.5377	1.21391	2.19789	1.27581	-1.546	1.41044	-1.32021	-1.98672	1.75433	0.916467	-0.360789	0.25312	-0.149388	1.27315	1.24267	1.43077	1.52178	0.793303	1.49736	1.22951	1.21221	1.46814	1.69152	1.72259	1.61148	0.857434	1.36913	0.635197	-0.113781	2.00841	-1.03111	0.968225	3.55959	2.29849	1.31406	0.555392	1.88556	1.9242	1.52486	1.18867	1.3069	1.77672	2.40856	1.00398	0.219582	0.975868	1.79964	0.900104	-0.353051	1.06962	1.78659	1.60647	0.84642	1.452	1.32461	1.39801	1.17191	1.54574	1.85519	-0.217305	1.40438	1.06375	0.496735	1.92541	2.06976	0.975868	1.6186	1.72469	0.246994	1.52321	0.812856	1.23287	-0.1979	1.60803	1.54206	1.25811	1.67607	-0.31677	0.671824	1.01569	1.08197	0.562821	1.3178	1.73623	1.6562	-1.64103	1.66375	-1.32021	1.39354	1.63372	1.87082	0.500321	1.88813	0.139408	2.51594	0.515157	2.17881	-0.370796	0.892258	0.547882	2.00986	2.1128	2.2596	1.46917	1.55996	1.48188	1.3069	1.30889	1.23846	0.886011	1.69507	0.268337	1.25811	-2.28742	1.70483	1.10632	1.05855	0.832453	1.52768	1.28396	-0.466608	-0.108352	-0.979223	1.15796	1.5377	1.8016	1.18425	1.58627	0.659759	1.56651	2.36214	2.29648	1.4275	-1.01594	-0.365536	1.64744	1.66107	1.79631	1.17749	1.96266	0.44753	1.64204	0.927676	0.764961	1.70871	1.8016	2.26169	1.94141	1.10932	0.197907	-1.06414	1.37751	2.94142	1.32847	1.37134	1.28512	2.41879	1.47669	0.569744	1.20361	1.78006	0.733727	2.43566	0.464056	0.921233	2.12229	1.77274	1.76836	-2.13258	-1.37295	0.916467	-0.0322669	-1.64103	0.905664	-0.113781	1.24267	1.41346	1.65785	1.14973	0.925099	2.42255	-0.964014	0.741092	0.0396075	3.34444	3.29184	0.26575	1.78235	-1.70829	1.247	0.41248	-2.77055	1.2185	-0.775872	0.25312	1.92881	1.07434	1.61947	1.0466	1.80811	2.10291	0.75035	3.16758	-0.178856	0.998185	0.801572	1.33969	0.776619	1.19168	0.977584	1.17871	0.217526	0.919736	0.313383	0.868929	1.5377	2.31174	0.668694	2.44835	0.496735	1.47519	1.7614	-0.302162	3.04976	1.55996	1.93441	-1.19904	0.356987	1.21128	0.950683	-0.742069	0.102627	-0.238694	0.603872	0.904071	2.05106	-0.992239	-1.40145	0.435711	-1.21427	0.881776	1.54574	1.40438	1.63372	1.48064	1.37443	1.54067	1.40077	1.63829	0.469195	1.70623	1.87296	0.363925	-4.85633	1.76757	1.35109	-0.979223	2.09434	1.13988	-1.64103	1.73398	0.970815	2.20101	2.2711	-0.0891315	1.41145	1.69956	1.67507	2.11994	0.768219	-1.34634	1.60551	1.38115	2.6296	1.50787	1.04253	-0.208636	1.67908	-1.01594	0.00929735	1.06559	1.11476	1.48327	1.84841	0.193389	1.20127	1.5377	0.666179	0.871784	1.46247	0.832453	2.15334	-0.0891315	1.57306	1.63829	1.92285	1.86234	0.719875	-1.15484	-1.37295	2.08186	2.45917	0.837044	1.96453	1.37443	1.47252	0.811215	-0.516993	1.40438	0.821452	1.12587	0.480496	1.31406	1.08061	-0.932741	0.842531	1.16923	0.110305	0.122599	-0.0348665	0.868929	1.52486	1.76023	2.09434	2.13133	2.95023	1.66242	0.843496	2.22045	2.22213	2.11133	1.34379	0.104701	-2.13258	2.30485	0.733727	2.43814	1.25219	1.70111	0.63857	0.25312	-1.40145	1.35109	2.08423	0.832453	1.93705	0.6075	0.687135	1.71491	2.00183	1.57629	2.42588	1.49043	1.17065	1.87142	1.29699	2.67443	1.9034	0.569744	2.43415	1.02725	0.521347	1.41938	1.23484	2.28318	1.35479	1.95482	1.60063	0.0969102	1.74753	0.86248	0.486635	-0.00609225	-2.46582	-3.70409	0.962171	0.0292856	2.32132	1.79226	-0.344105	1.34379	-0.0707419	0.414265	1.29009	2.7319	1.22951	3.2432	-0.022631	0.971761	1.11116	2.37743	0.0026001	0.163385	1.82787	0.815396	2.18134	1.76623	-0.56043	1.87611	0.966433	1.0916	1.73398	-1.32021	1.15585	0.611467	2.05947	1.47827	1.56541	1.26276	0.956062	2.13133	-0.56043	1.2079	0.851971	1.09356	0.0538911	-0.56043	1.67422	0.731507	1.53426	1.0494	1.38557	1.43776	1.23846	1.59268	0.944225	1.12047	0.809782	1.25378	0.0969102	2.80618	0.96091	0.909476	0.471505	0.433627	0.863952	1.38466	0.783136	-0.092472	-1.79537	0.390823	0.423663	0.841503	1.3223	0.910337	1.95108	1.50614	1.60063	1.29918	1.44559	1.47519	1.31295	0.374634	1.0466	1.55871	1.45412	1.35673	0.554031	0.857434	0.996574	-1.85706	0.910337	1.3965	-1.98672	1.31406	1.35341	-0.439145	1.28512	0.636745	3.6492	1.12587	-0.566368	0.803384	0.779589	1.43444	1.36913	0.963155	1.02917	0.894299	0.890234	1.34477	0.664942	-0.413164	1.60803	1.42983	0.940807	-0.238694	1.69281	-0.884869	1.65216	-0.5218	2.01992	-1.64103	0.812856	0.963155	1.6177	0.225143	1.04478	1.28512	1.07648	0.552382	1.28512	0.559862	0.452611	1.32142	2.11556	-0.871252	-1.37295	0.172028	0.580028	-1.42601	0.931811	1.57306	0.863952	0.334347	1.13658	1.49043	0.379418	1.62191	0.667293	-0.680987	1.28512	2.16168	0.261533	0.762919	0.688493	1.34949	0.246994	0.442677	0.969809	1.57629	0.931811	1.18748	1.23638	-0.247137	0.648674	0.0375751	1.47827	0.788231	0.917639	1.13187	0.860485	0.335979	3.2195	1.0959	0.951921	0.585997	0.088366	2.22598	2.01992	0.261533	1.06064	1.3485	1.76702	0.577437	3.36714	1.32942	1.90596	2.42116	0.721148	1.43297	1.11615	-0.100037	0.613198	1.37606	0.620491	1.30494	2.19109	1.16143	1.5309	1.56651	2.99633	1.09865	-0.828888	1.06177	0.853679	1.27979	2.13882	1.77672	0.631085	-2.77055	1.86875	1.69956	1.33068	1.01292	1.64341	2.15843	-0.21381	-0.846637	2.26798	1.14841	1.60714	0.324561	1.05047	-1.14013	1.04389	0.832453	0.214289	0.490069	-0.846637	2.09216	0.160796	0.316722	0.555392	1.27052	1.9721	1.41465	1.08992	1.13794	1.03739	0.663366	1.0514	1.39051	-1.45788	1.35575	-5.41863	-0.835937	-0.547763	1.81315	-0.16925	1.39051	-0.149388	0.886011	1.2048	0.558091	1.00903	1.08197	1.13187	0.561783	0.640054	1.03331	1.4531	0.655267	1.05578	-0.582694	0.680211	1.74155	1.98336	0.799665	1.33447	1.58627	1.03457	1.14841	1.59004	1.84841	-0.022631	1.58433	1.00398	0.622621	1.07946	1.44778	1.88213	1.6396	1.01426	-0.344105	2.16168	0.434652	1.52321	2.47272	1.58522	0.280093	0.502378	0.791889	1.1048	0.954231	1.17065	0.996574	1.59796	1.2097	0.0628911	0.96091	1.09511	1.36395	-0.00609225	1.01426	1.15438	-1.00408	1.94966	0.515157	-1.58874	1.00142	-0.942641	0.0649647	0.793303	0.857434	-0.78877	2.41551	-1.79537	1.19509	0.668694	0.1004	-0.0814725	0.773425	1.82559	0.0869951	-1.00408	1.26394	1.45775	2.666	-0.00370461	1.77472	1.85588	1.59268	-0.713864	-1.11241	-0.149388	0.146791	0.442677	1.81135	-1.15484	0.541554	-1.09958	2.32132	0.768219	0.747322	0.539765	2.7783	1.3223	1.25495	1.56319	3.5792	0.160796	1.40653	1.37606	0.543533	-0.444577	1.11615	1.52486	1.3069	1.25096	-4.85633	1.62191	1.72788	-0.202215	1.36395	1.52627	1.48842	1.51438	1.55528	0.132579	1.8197	1.61009	1.3632	3.54224	-0.226639	1.71312	1.18145	1.5826	1.8744	1.17324	2.62417	1.49585	2.67752	1.87539	1.36762	1.45653	0.752519	1.95336	1.56732	0.00550834	1.39354	1.40942	1.01698	1.7614	1.1939	1.23996	2.39691	0.293854	0.975868	0.331398	2.17586	1.52017	1.30598	0.543533	-1.32021	1.11938	1.70483	1.63637	1.02917	1.28636	1.6818	0.996574	2.03653	1.63478	1.82068	-0.547763	-1.98672	1.54952	0.629235	0.0667532	2.06767	2.35788	1.57306	1.69377	1.70715	1.40153	1.54067	3.4584	1.84521	1.34477	2.07241	2.04132	1.99324	1.21688	1.70563	1.45859	1.98504	-0.194335	0.743744	1.55528	2.12912	1.07434	1.72643	1.698	0.762182	1.00398	1.15314	0.51786	1.40077	1.06701	0.918745	1.35673	0.860485	1.38945	1.31107	0.806305	1.24557	1.32665	2.21249	1.29009	2.03117	1.86436	1.46917	-0.295995	1.59577	1.20252	1.39801	1.47519	1.29918	-2.46582	0.902428	1.68307	0.377099	1.49736	0.335979	1.54206	0.622621	2.07356	0.425807	1.48522	0.801572	0.26575	1.53615	0.80469	1.36479	1.50787	1.72259	-1.26236	0.717554	0.955192	1.51037	1.49343	0.476331	1.79768	1.51347	1.63541	2.72437	1.67607	1.00753	2.39904	0.408485	0.818224	1.27581	1.81315	1.88692	1.698	-0.798245	-0.277368	0.796212	1.40843	-0.472281	2.38537	0.53849	1.41609	1.51206	3.63135	0.697124	1.17982	-0.552981	0.966433	1.53929	1.65924	1.37443	-0.092472	2.18781	-0.804942	0.467098	2.34206	0.55615	1.94398	1.90391	1.73398	1.93441	0.440219	1.42983	1.8016	-0.402578	1.96176	1.78418	2.19789	0.523992	1.67143	1.75001	0.200125	-1.01594	0.581929	1.02101	1.07434	2.10125	0.0786614	1.56143	-0.689106	0.197907	1.35575	0.645734	-2.77055	1.63829	1.60063	0.729944	1.56651	1.57418	1.84966	-0.0757753	1.49152	1.82787	1.17871	2.98904	1.74867	1.94556	-0.62733	2.0348	3.05948	0.190098	1.15069	1.40438	1.43648	1.52486	1.24267	-0.173198	2.49686	0.293854	1.66735	1.12209	0.963155	1.59414	1.37134	0.773425	0.0181816	0.626827	1.6396	0.315676	1.12351	-0.488253	2.34279	0.284886	1.45412	0.374634	1.26191	-0.992239	-1.21427	-1.04735	-0.582694	2.50172	1.23996	0.507137	2.92851	1.33447	1.27581	0.00929735	1.57992	0.20305	1.35109	1.89979	1.84725	1.70111	1.06962	0.1004	2.11994	1.18145	0.685592	1.01167	1.25935	2.61529	0.11882	-0.127801	0.969809	0.336985	-1.32021	-0.0707419	0.921233	-0.22201	0.951921	1.03593	1.24125	-0.418051	1.1126	1.32142	-0.664081	1.19859	0.308811	0.355654	-0.656069	1.37751	1.52321	-0.615612	0.741988	1.71896	0.434652	1.86436	0.536557	1.17065	1.43776	1.02101	-0.396827	1.70483	1.26191	0.727482	2.03938	1.58762	0.826895	2.45338	1.29144	0.764961	0.958891	1.65785	0.944225	1.10364	1.10783	0.977584	1.88102	0.842531	-0.742069	0.82458	0.821452	-1.06414	1.57787	1.37017	1.67143	1.32942	1.88432	1.06771	1.4708	0.614864	0.00929735	1.25617	-0.461955	0.588871	-0.413164	-0.31677	0.784387	0.385574	0.902428	1.26394	-0.022631	1.26394	0.844054	0.142796	1.05855	1.23846	1.2373	0.574715	1.06701	1.46649	0.806305	1.03968	1.27315	1.29918	1.41044	0.0569284	1.07527	1.54206	0.914024	-0.76625	1.01426	1.22506	1.05428	0.223816	1.10783	1.49585	1.09075	2.07567	0.0459784	1.84841	1.38557	-0.344105	-1.11241	1.20361	0.953111	0.987643	0.371339	2.26169	1.74514	0.891531	1.25096	-1.15484	0.974675	0.845091	1.27426	-0.370796	0.63857	-1.00408	1.34949	0.751881	0.709208	2.5205	1.45775	0.758197	1.35673	0.0667532	-0.932741	0.0628911	1.86768	1.509	1.08712	1.31295	1.82286	-0.709205	0.942441	0.915363	0.396565	0.622621	1.38466	-0.290376	0.658294	0.682553	-3.70409	0.900104	0.676163	1.22013	1.75136	-0.421726	0.830881	1.54067	0.374634	0.0751163	1.08799	0.78033	0.0684406	1.76984	2.10514	0.315676	-0.56043	1.86768	1.25096	0.729944	1.51594	0.847264	1.08477	1.13794	-0.884869	1.74248	-0.552981	-0.0348665	-1.19904	0.96091	0.939581	0.356987	1.09741	2.44018	0.562821	1.57306	1.32461	1.41609	-0.742069	0.434652	1.30146	1.55528	1.51522	-1.11241	1.45012	1.07309	1.46917	1.22739	2.14471	1.78418	0.879834	1.93956	0.146791	1.32142	1.25721	-2.28742	0.891531	1.49982	2.0996	1.4743	0.892258	1.84259	1.3178	-0.632941	-0.91187	-1.70829	0.748503	2.57175	1.31201	1.90264	-0.502989	1.22144	1.28731	-0.0085157	-0.964014	0.577437	1.57503	-3.22801	-0.76625	0.00550834	-2.77055	1.82952	1.8016	1.07069	1.33841	1.93113	1.03236	1.75587	1.36479	1.40843	1.05727	1.2185	1.32142	0.388015	1.42358	0.801572	1.27187	-0.846637	1.2001	0.633484	0.95709	1.66485	1.49585	0.603872	0.0181816	1.07946	-0.31677	1.70381	-0.871252	0.577437	0.656557	-0.451245	-0.0855299	-1.98672	1.16923	1.97597	1.52321	0.4307	0.853679	1.09865	0.790527	0.905664	-0.353051	1.08197	1.0959	1.30146	-1.06414	0.388015	1.24267	1.31613	0.645734	0.747322	2.42931	-0.942641	1.23568	0.829587	-1.12549	1.41465	1.2959	1.2959	1.3632	1.44124	1.37134	0.11882	1.47951	1.52486	-0.149388	0.0941531	1.14973	1.10013	0.588871	0.890234	1.25219	0.773425	-0.160301	3.19583	1.19168	-0.647483	1.34949	-1.21427	0.845091	0.876459	0.185493	1.49473	1.99512	0.569744	0.536557	-1.37295	2.26798	-0.921096	0.0341487	2.55194	1.29144	-1.34634	-0.62733	-0.656069	2.06372	0.90744	0.450109	1.36762	0.268337	0.680211	1.00232	1.37443	-0.615612	2.06767	0.946829	1.30791	1.61278	1.00142	1.62664	1.25378	1.3965	1.18748	0.954231	-0.461955	1.63637	1.0916	1.61675	-0.244071	-2.28742	1.31406	0.417703	0.704845	1.57629	-0.360789	0.954231	1.36558	0.748503	1.73263	0.99298	0.423663	-0.811737	0.905664	-0.211396	-0.360789	1.33841	-0.40921	1.88556	1.53341	0.819681	1.18602	0.456131	1.62067	0.104701	1.17191	1.5377	1.16548	1.28827	-1.04735	0.921233	1.27863	1.32324	-2.46582	0.80469	1.01818	1.48718	0.655267	1.65306	2.2557	-0.481806	2.39129	1.54428	1.17871	-1.12549	1.77274	2.1357	-0.932741	2.07759	1.54329	-0.656069	0.848918	0.963155	1.99927	0.0751163	0.987643	-0.365536	0.839519	-1.15484	2.09296	0.221972	0.788231	0.149211	-0.466608	1.40077	0.221972	-0.217305	1.66918	-0.0961865	-0.127801	0.671824	0.200125	1.06375	1.83989	0.238201	0.554031	1.18867	1.56829	1.84259	-1.26236	-0.604017	-1.98672	1.22327	-0.244071	0.598401	0.592657	1.70563	1.12774	0.0913837	1.06064	-0.846637	1.04325	1.68498	1.38115	1.05855	1.29699	1.2373	0.986211	0.190098	0.445138	0.631995	1.12445	1.28315	2.23735	0.166941	0.716134	-2.13258	0.904071	1.11476	0.478206	0.746047	0.986211	0.99298	1.03457	0.519421	2.27266	-1.06414	0.990663	0.848918	2.61262	1.30598	1.86627	3.37878	0.31141	1.66016	1.65785	4.0137	0.536557	0.18316	2.08186	1.38945	1.27581	1.5046	-1.09958	1.7383	1.68681	1.56732	1.38945	1.83549	0.868929	1.1048	0.811215	1.49585	1.73398	-0.226639	0.926164	1.13794	1.44197	1.71194	0.609105	1.54206	0.711427	1.4708	1.52486	0.207339	1.43937	1.16798	0.543533	1.71312	1.00753	1.34262	-1.37295	1.51347	1.0514	2.6371	1.45998	1.90596	1.62899	-0.178856	2.45706	0.915363	1.49152	-0.292752	0.396565	1.42531	0.817185	0.739879	0.733727	0.558091	1.19778	0.950683	1.46649	0.896496	0.83572	0.292183	0.89525	1.09865	1.76253	0.572695	1.25935	-0.742069	-0.637902	1.93441	1.452	0.887075	0.760476	1.15585	-2.28742	-0.680987	0.739879	-0.5218	1.01426	1.77147	-0.0387861	1.02101	0.953111	-0.406376	0.887944	1.08599	1.14841	1.35341	0.0786614	-0.702736	1.60551	0.951921	0.905664	-0.516993	0.452611	0.325853	1.76253	-0.22201	0.558091	0.934061	-0.428303	0.438441	1.32942	-0.734321	1.83084	1.53615	1.59093	1.40942	1.17982	-0.0153744	1.23568	0.893225	1.15506	0.879834	1.09511	-0.709205	1.25219	1.11938	1.97136	-0.360789	1.02725	1.62067	0.842531	0.99542	-0.238694	-0.444577	0.539765	1.49259	0.890234	2.00264	0.640054	-0.656069	1.07069	0.83572	1.29395	1.33841	1.35341	0.97681	0.597136	-0.122329	-0.421726	0.713094	0.667293	0.787073	1.13794	0.61681	1.35897	1.17613	-0.406376	1.2079	-0.211396	-0.793272	1.37291	1.78235	0.197907	-1.504	0.950683	0.0913837	-0.113781	1.60714	1.16453	1.00398	1.54952	1.54818	-0.811737	0.90744	1.49982	-0.256642	0.0601011	0.569744	1.50787	0.855601	1.20571	-2.28742	1.40438	-0.0523091	1.56732	1.07527	0.158552	-0.160301	-1.01594	1.82495	1.04478	1.53426	1.26064	1.86142	-1.03111	2.86085	0.597136	-0.828888	0.190098	1.44559	1.19509	1.22647	1.13071	1.60714	0.793303	1.54574	1.44296	1.48327	-0.884869	-5.9212	1.17613	1.61675	0.893225	1.34379	2.10848	-1.79537	1.11476	-0.615612	1.91239	0.480496	1.16712	0.781826	0.867573	1.19859	1.82068	1.87883	1.36246	0.408485	1.18425	0.893225	1.67908	1.42358	1.80811	1.97597	1.35897	1.24415	-0.451245	1.87794	2.19664	-0.451245	2.25213	1.08061	1.82156	0.219582	2.35317	0.986211	1.44049	0.741092	1.7947	0.814208	0.766261	0.896496	0.43719	0.974675	1.0494	1.55197	2.75295	1.69377	1.0494	2.35788	1.01027	2.71436	0.174079	1.44663	1.90836	0.742851	-0.0195417	1.01698	0.796212	1.51522	1.46247	-1.42601	-0.251062	1.18748	-0.680987	1.4719	1.78824	1.38832	-0.160301	1.27187	1.20673	1.0001	2.17341	-0.56043	0.432731	1.79022	1.00398	0.536557	0.129865	-0.858456	1.24825	1.02101	2.13882	1.55264	-1.19904	1.02917	-0.547763	1.01167	-0.322824	1.19651	-1.17985	-2.28742	-0.904205	1.2001	-0.647483	0.781826	1.95858	1.51347	0.747322	0.463401	0.754936	1.34949	0.0820893	1.42879	1.87296	1.52321	0.502378	-0.664081	-0.871252	1.33572	1.05578	1.64341	1.19778	-1.06414	0.336985	0.414265	-0.953098	-0.105069	0.674902	1.48327	0.784387	0.87019	1.4708	2.15383	-0.251062	1.15314	1.62308	2.19969	1.37443	1.26829	1.23996	1.02571	-1.37295	1.77818	-0.183289	0.697124	0.43719	1.12774	1.30598	1.50787	-0.160301	0.886011	1.04784	1.29144	1.59268	0.881776	1.16453	1.05285	1.63107	-0.22201	1.20361	0.865721	1.36173	0.994282	1.10632	1.26064	1.33068	0.484888	-4.25845	-0.268406	1.14841	1.61148	1.35109	1.1903	1.3151	1.95623	1.30598	-0.822018	0.661153	0.459127	1.16453	1.64542	0.88873	1.08354	0.0026001	0.450109	1.41844	1.56541	2.01808	0.1004	1.79022	0.930328	1.60063	2.34507	1.40762	1.2185	2.02828	0.677026	1.85519	-1.504	1.48522	0.923579	2.33377	1.7383	1.65924	0.16966	1.71312	1.36173	2.68406	1.10013	1.57306	1.49043	1.31028	1.84157	-2.46582	0.661153	1.98228	2.14581	2.15086	0.949728	1.39801	2.65586	1.90943	1.38115	1.63541	1.84259	1.68574	0.668694	1.72643	-1.04735	1.22951	0.733727	0.0820893	1.3454	2.30485	1.92689	3.5792	0.855601	1.20127	-0.992239	0.678231	1.99927	-1.15484	1.91592	2.14471	-0.756263	1.55264	2.69643	1.76836	1.72643	0.921233	1.88692	0.450109	1.35109	-0.502989	-5.9212	-0.127801	-0.979223	0.569744	-1.32021	0.984975	1.73929	1.01818	1.48188	-0.527149	2.36931	0.344105	0.207339	1.54329	1.59414	0.715083	0.82458	0.622621	1.62308	-0.135698	2.11133	1.56143	0.284047	1.16143	1.5377	0.31141	1.82668	1.39197	-0.871252	1.66485	0.840454	1.65028	1.45998	1.02725	1.25378	1.01292	-1.85706	0.784387	1.88692	0.581929	3.21461	3.59969	1.38832	1.73097	1.79124	1.61947	1.16628	1.2097	1.30952	1.18748	0.790527	1.49043	-1.06414	-0.81704	1.39354	1.46557	0.139408	1.32748	0.877796	0.146791	1.40153	0.99298	1.69507	-0.742069	1.16923	-0.709205	2.21826	2.30973	1.63107	1.33447	1.78659	1.57306	0.471505	3.04472	1.49343	1.52768	1.8166	1.4174	1.00585	-3.22801	1.59268	1.25219	0.563725	1.38832	1.90095	-0.302162	0.0969102	1.02204	1.25935	0.481975	-0.307221	0.975868	-1.15484	0.62793	1.61009	1.09865	1.32461	0.338556	1.26688	1.34436	-0.62733	-0.5218	1.55094	-1.79537	-1.79537	0.937144	1.4735	-0.798245	2.00986	1.05578	-0.643004	0.867573	0.153975	-1.12549	-0.932741	0.560746	1.32037	1.6818	0.892258	2.22377	-0.186357	0.666179	0.929496	1.33192	1.32942	1.62783	0.6075	1.05578	-0.256642	1.02397	1.17613	-0.0620942	1.14841	1.10013	0.47355	0.408485	-1.03111	1.35897	-1.29097	0.521347	-2.77055	0.883201	0.580028	0.653881	2.1951	-0.921096	1.44429	1.26829	-0.285474	2.24018	1.71077	1.89718	-0.439145	-0.428303	-0.31677	0.344105	0.460916	0.767159	1.07069	0.758197	0.80469	-1.04735	1.64341	0.0234691	1.21552	-0.502989	0.187525	1.2185	0.110305	1.50787	-0.811737	1.63372	1.17324	0.997416	0.0820893	1.32461	1.30889	1.60551	0.958891	1.83207	1.82417	1.698	0.228941	0.322114	1.09741	1.04784	0.746047	-0.234491	-0.62733	1.57992	1.85321	0.53157	1.2185	0.935503	1.3223	-3.70409	0.3949	-0.775872	-0.0122699	1.46349	1.33447	0.89525	0.585997	-0.604017	0.793303	1.17324	0.122599	0.987643	2.50047	1.16453	-0.256642	1.25378	0.507137	-0.434304	-0.386713	0.342736	0.692248	1.42638	1.18941	0.328882	-0.804942	0.345887	1.5377	-1.01594	-1.29097	0.600237	1.69152	-1.15484	1.61442	1.67268	1.42638	1.57629	1.85952	1.48954	2.77533	1.12937	-0.285474	-1.03111	0.176439	0.663366	-0.31677	1.14614	1.38655	-1.23486	0.975868	1.11116	1.62191	0.841503	1.62664	1.45653	0.768219	-0.211396	1.75501	1.46917	1.79124	1.30247	0.890234	-0.510196	-1.06414	-0.122329	1.64744	-0.139227	0.731507	2.12998	0.954231	-1.17985	-4.85633	2.20574	-0.472281	-0.156167	1.04784	1.66735	-1.04735	0.525289	1.2959	-2.13258	1.61086	0.722532	2.30114	2.20953	0.107091	2.7095	0.803384	2.54202	1.15438	1.29479	0.0482601	-0.671932	1.39051	1.18867	1.45775	0.790527	1.21318	1.24941	1.56829	0.345887	1.61947	1.62308	-0.127801	0.850686	-0.488253	1.9034	0.276505	1.42158	2.11994	-0.964014	1.13517	2.02535	0.620491	-0.322824	1.30372	1.09445	1.41609	0.865721	0.299365	-0.327976	0.982878	0.890234	0.6075	-0.804942	0.440219	1.62664	0.764961	1.92689	-0.322824	-3.70409	0.162167	1.86436	1.32748	1.83843	1.57787	-0.671932	1.24415	3.51545	1.22506	1.20673	0.539765	0.876459	0.47355	1.44429	0.614864	1.55197	1.74155	0.432033	1.20127	1.8836	1.5826	1.45105	-0.202215	-0.904205	0.678231	0.704845	1.05727	1.33719	1.13517	-1.23486	1.56732	1.51037	0.494162	-0.130977	1.13187	1.29479	-1.03111	-0.858456	1.10013	1.08992	1.61559	1.52088	1.71393	0.956062	0.700858	1.60422	1.25219	0.974675	-0.122329	1.37977	0.794808	1.39801	1.32665	0.480496	1.55737	0.527784	-4.25845	2.14057	-0.822018	0.0459784	0.29738	1.25495	2.31813	1.51438	0.997416	1.99404	1.81135	1.51897	2.27927	0.753674	1.35479	0.90744	2.01724	1.16143	0.989166	1.57503	0.70602	1.79316	1.88432	0.219582	1.25617	0.801572	1.36395	1.88213	0.185493	-0.0480368	0.393259	0.70718	0.166941	0.695351	1.63372	0.968225	1.45998	0.965266	2.70714	-1.98672	0.853679	1.02204	1.5709	0.879834	0.388015	1.12047	1.28731	0.984975	1.99688	0.894299	-1.0848	1.84725	0.0424024	1.37134	1.00585	0.622621	0.263814	0.751098	0.417703	0.561783	1.51037	-1.19904	0.905664	1.17191	0.746047	1.57194	1.07309	1.56437	0.871784	2.27802	0.970815	1.67824	2.34507	0.689972	-1.26236	0.940807	0.839519	-0.992239	-0.285474	-0.396827	1.29802	0.445138	-0.0620942	0.991951	1.37751	0.38144	1.18941	1.71615	1.15796	1.5046	1.06701	0.59087	1.42531	1.74329	-1.17985	1.95108	1.25935	0.107091	1.93705	-1.34634	0.643865	1.24267	-0.31135	1.68017	0.737521	1.12587	-1.06414	0.956062	0.87019	1.46557	0.0292856	1.64204	1.56143	1.00079	1.47669	2.09434	0.929496	0.865721	1.90184	1.71751	0.629235	0.651106	-1.98672	1.05936	1.21688	1.18279	1.46917	-0.402578	1.06559	0.857434	1.39948	1.24125	1.54818	1.44124	-0.154263	2.22128	1.5046	-0.31677	0.827844	-0.727117	1.52768	1.09075	-0.671932	2.557	-0.280964	0.826895	-0.846637	1.01698	2.06448	0.213176	1.03739	1.69152	1.33719	0.674902	0.753674	1.21688	0.41248	1.34379	1.79964	1.47951	1.27741	3.10032	1.02725	-0.251062	1.79768	1.01027	2.38288	1.50614	-0.292752	1.16294	0.0786614	0.934061	0.383457	0.940807	1.75888	1.07173	0.837044	0.268337	-0.31677	-2.13258	-1.04735	-1.00408	2.11807	0.322114	0.771391	-0.587387	1.6818	0.613198	2.41313	1.43776	0.958891	-0.572351	1.43297	2.12804	1.4226	0.653881	-0.31677	-0.178856	1.61086	1.15314	1.63227	0.853679	2.04929	1.39538	0.00929735	-0.0195417	0.808304	1.27581	1.50614	1.72878	1.23484	1.90468	1.6562	1.42638	1.43564	1.72169	2.13327	0.951921	2.51787	0.179368	2.64278	-1.32021	1.35575	0.871784	1.21688	1.8507	-0.122329	1.50935	1.46917	0.753674	1.89617	0.871784	1.65785	1.53507	1.13988	1.21128	0.29738	1.31107	1.06856	1.89798	-0.135698	1.30146	-3.22801	0.0569284	1.01027	1.22013	1.68385	1.33447	1.09865	-0.108352	-0.593239	0.527784	1.26553	0.0444892	-0.139227	-0.457518	1.00903	2.75714	0.410075	1.31406	-0.992239	1.04478	1.42638	-2.28742	0.983908	1.05578	1.46814	0.526683	0.295505	1.21318	-0.637902	1.60551	1.62067	1.12774	0.144397	0.981588	1.80673	1.63829	0.863952	0.82458	2.35126	1.39948	2.32492	0.642569	1.72169	0.61681	0.915363	0.369651	0.926164	0.484888	-0.932741	1.3187	0.806305	0.731507	1.82952	1.62191	1.23287	0.600237	-0.025973	-0.27344	2.17164	-0.904205	0.558091	1.16143	1.247	1.39354	1.34631	1.38383	1.5826	2.66284	0.947943	0.794808	0.704845	1.46349	-0.0757753	1.4489	1.31613	1.83329	1.25811	-1.21427	-0.921096	0.318166	-0.477054	1.86627	-0.27344	0.645734	2.32132	1.05428	0.293854	2.47674	1.31613	-0.211396	1.04253	0.818224	0.981588	1.51522	1.55871	1.10783	2.18908	0.845091	2.34854	1.07814	1.80347	1.93304	-0.752028	0.748503	1.22816	1.94141	0.990663	1.36913	1.55737	-1.11241	-0.828888	2.1803	1.53615	1.13517	0.280093	1.80347	1.29699	1.86875	0.942441	0.588871	1.89105	0.986211	1.1939	-1.34634	0.610507	1.8016	0.977584	1.12587	-1.45788	0.858896	0.144397	-0.421726	0.739879	1.02571	1.41844	1.10632	1.4174	1.22951	1.55737	2.54824	0.515157	-0.539781	1.64744	1.07173	1.3831	2.46996	0.163385	0.741092	-1.03111	-0.921096	1.13794	0.645734	1.00398	1.08354	2.36653	0.797733	0.753674	1.07946	1.5826	1.56829	0.304602	0.699468	1.28731	1.54329	0.661153	1.00585	0.860485	0.924318	1.55264	0.890234	1.15677	2.37538	1.17191	0.887944	1.40249	0.223816	1.50614	2.45917	1.25096	0.899111	1.26191	1.23846	1.50171	1.37887	1.91806	0.478206	1.06064	0.0751163	2.01249	1.39801	1.63227	1.1591	0.902428	2.67965	1.77672	1.07434	-0.709205	1.36479	1.61009	1.02725	0.345887	0.636745	1.23638	1.08477	0.875098	0.486635	-0.22201	1.72878	1.3454	1.63637	0.392103	-0.734321	1.81496	2.01136	2.35788	1.89617	-0.727117	-0.160301	1.26829	1.0466	0.0712488	1.44559	-1.504	0.505353	-0.6213	0.605809	-0.268406	-0.338389	0.763763	0.703341	1.68574	0.973186	-0.277368	1.01292	0.777871	3.41096	1.30372	-1.15484	-0.353051	2.19285	1.73531	1.17065	-0.444577	1.37887	-0.664081	1.21318	1.06064	1.23076	-0.78877	1.33307	1.18511	-2.13258	1.2048	1.20252	2.1951	0.25312	1.12774	0.59087	1.81496	-1.37295	1.16022	1.73097	1.33969	1.12047	-0.122329	1.64744	1.90683	-1.17985	2.01724	2.86468	1.37017	1.1048	-1.0848	2.37331	-0.798245	1.4735	0.509372	0.832453	-0.457518	3.15827	0.609105	1.39197	2.5128	1.48064	1.19939	-0.1979	0.680211	1.01569	1.72788	-0.251062	2.68182	1.6562	1.65785	1.93956	0.629235	-0.604017	-1.19904	0.110305	1.05285	-0.406376	1.4275	-0.0412208	1.43077	0.0444892	-0.149388	1.62425	1.56968	1.98105	1.21391	0.240238	-0.979223	1.25811	1.17324	1.27052	1.70381	1.56143	0.845091	0.945915	1.28512	1.80811	1.38557	0.389676	2.44835	-0.105069	1.00903	1.49585	-0.979223	1.17191	1.24825	1.36762	-1.546	1.68385	-0.921096	1.25219	0.834196	0.886011	0.478206	2.05947	1.17324	1.03236	2.36493	2.06133	0.129865	0.414265	0.38144	-0.370796	1.14084	2.70003	1.92689	-0.247137	0.583596	-1.17985	1.12047	1.15069	1.95336	1.6963	1.68954	1.28827	1.82286	1.62664	1.43564	0.149211	1.08599	0.0341487	0.63857	0.954231	-1.504	1.17191	1.14492	1.51438	1.29144	0.914024	0.668694	1.10013	-0.610307	-0.702736	1.23167	1.42983	1.12047	1.6963	1.27863	-0.719028	2.37331	0.942441	1.29699	0.699468	1.45653	1.41274	2.09734	1.17749	0.6075	-0.386713	0.611467	0.110305	0.500321	-0.111274	1.38739	0.799665	0.918745	1.85321	1.13517	2.89156	1.83207	2.60905	1.73718	-0.217305	-2.13258	1.14245	1.86768	1.31715	1.50318	1.68954	1.67352	0.998185	0.922737	3.44681	-0.0452689	1.02571	0.469195	1.57194	1.28636	0.301987	0.088366	1.78235	2.69061	-5.9212	0.358326	-1.06414	0.529191	0.878427	0.722532	-1.34634	0.965266	0.144397	1.84444	0.142796	0.127926	-3.70409	-0.671932	2.1951	-0.647483	0.0510412	0.879834	1.24415	-0.231303	1.26829	2.22966	1.15314	0.242184	0.602208	1.96453	3.28671	1.78824	1.82603	1.86627	1.16294	1.25617	1.86995	0.944225	1.83742	1.54952	0.217526	1.78235	0.549832	0.803384	-0.695739	1.08477	-0.135698	1.71393	-1.37295	0.624478	1.44197	2.14471	-1.26236	-0.285474	1.45412	1.73623	2.05	-0.139227	0.951921	2.19109	1.22951	2.28826	1.31613	2.39691	1.74753	1.05727	2.54058	0.802592	1.50614	0.402477	1.67708	2.62596	-0.6213	1.09865	1.79964	0.788231	-0.783494	2.34854	1.13794	1.27741	1.29918	0.574715	1.59796	1.42879	-0.27344	1.75723	-0.775872	0.950683	1.41844	2.59369	-2.28742	-0.942641	1.59676	2.26798	1.20361	-0.365536	0.428329	0.174079	3.20521	1.84259	2.15656	2.50526	1.49736	0.96091	1.23846	0.263814	0.132579	3.42489	2.10125	0.445138	1.55094	1.92541	-1.23486	1.13908	0.271859	2.35552	1.12209	0.53157	1.01951	1.38115	2.05284	1.66107	1.11014	1.41609	0.693996	1.22647	1.94709	0.525289	0.113132	2.21577	0.801572	1.8507	1.27315	1.59414	0.994282	0.82458	0.788231	0.134691	0.881776	0.721148	1.46747	1.62308	1.96852	-0.742069	1.6186	1.69281	1.42158	1.72959	0.515157	1.65405	1.28091	1.33192	2.0996	1.80896	0.806305	0.0969102	1.29248	0.796212	0.320097	0.771391	0.955192	-1.26236	2.10685	2.14737	0.931001	0.259371	1.64631	1.14841	1.20127	1.5892	-0.338389	0.814208	1.5826	1.08799	0.857434	2.43272	0.642569	1.247	1.49736	0.0424024	0.986211	2.06767	-0.587387	-1.64103	1.30372	2.01487	0.957771	1.51897	0.996574	1.64962	1.2097	1.07309	-0.466608	1.07814	1.247	0.534005	1.33447	1.46131	1.52321	1.74753	1.00398	2.46079	-0.380021	2.35317	-0.689106	1.09445	-4.25845	-0.165119	1.58627	1.84324	1.49585	1.64849	1.23996	-0.418051	1.27863	0.948653	0.0751163	0.215195	0.725899	-0.262192	0.699468	1.07648	0.918745	0.773425	1.97092	0.682553	0.739879	0.962171	-0.113781	0.602208	1.28258	-0.307221	0.301987	1.65501	1.50318	0.565334	1.06375	1.84725	1.46917	1.13517	0.88873	2.24714	1.84385	0.968225	2.4273	0.404905	1.00232	1.04325	-1.0848	1.51684	1.04478	1.47951	-0.828888	0.910337	-2.13258	1.67607	-0.0814725	0.527784	1.2097	1.1126	0.763763	1.5046	2.56073	1.79316	-0.76625	1.40843	2.73955	1.17613	1.2097	1.49259	1.03593	-0.689106	0.408485	1.43937	2.74229	1.31201	-0.858456	0.585997	0.505353	0.577437	1.50787	1.77472	0.939581	1.06064	0.445138	1.97597	-0.135698	1.1591	1.87611	0.358326	0.592657	1.61559	0.48309	1.55094	2.18134	1.30146	2.19664	1.41609	-0.160301	2.03938	1.0626	0.334347	0.699468	1.74753	1.07814	1.28396	0.464056	-1.546	1.29248	1.64454	-1.0848	-0.828888	1.46459	1.14841	1.11116	1.3187	1.03968	1.95961	-1.21427	0.909476	0.63857	-0.895333	-1.70829	1.32461	1.27863	1.88813	1.2079	1.83989	-3.22801	1.1168	0.84642	2.29485	2.64871	0.347883	1.04389	1.77544	0.126023	1.67708	1.55651	1.24415	1.08599	1.03739	-0.375153	1.71615	0.274602	0.689972	1.15314	0.969809	1.67352	1.59951	1.30372	0.950683	1.93441	1.77897	1.4708	2.04464	2.4283	2.31318	1.95623	1.94141	1.35757	2.06133	1.3187	1.42358	-0.488253	1.53929	-1.17985	0.90744	1.69956	-0.895333	2.19789	1.54712	1.01027	1.90264	1.32461	1.00398	-0.822018	1.07173	-0.122329	-0.488253	-1.14013	-5.41863	0.916467	-1.42601	1.00232	1.40653	2.01487	0.649943	-5.41863	1.49152	1.26688	0.994282	0.629235	0.902428	1.3965	-1.11241	0.986211	1.09356	1.08061	2.12912	0.631085	-1.42601	0.978833	1.60551	-1.58874	1.87296	0.132579	1.99165	1.78659	1.94398	1.82495	2.40487	1.13908	0.462729	0.999178	-0.91187	0.572695	0.974675	-0.904205	1.68017	2.5881	0.636745	-0.734321	-0.582694	1.03111	0.700858	0.830881	0.756666	0.724202	0.942441	1.52486	1.89503	0.737521	0.711427	0.944225	1.49418	1.16628	0.280093	2.10848	1.96986	0.318166	2.50879	1.52321	1.97048	3.30203	1.48954	0.51786	0.939581	2.34507	2.45495	0.717554	0.754936	-0.202215	-0.092472	-0.597925	0.958891	0.0292856	0.739879	0.716134	2.9246	1.79226	1.34262	0.227076	-0.139227	2.08029	1.24941	1.1591	0.843496	1.03863	0.51786	0.88873	1.00753	1.27315	-1.04735	-3.22801	-1.32021	0.901231	-0.149388	1.24125	-2.13258	2.45495	1.0514	1.07946	-0.344105	2.22598	1.04253	1.10364	2.01487	1.38945	1.48626	1.75501	0.645734	2.02293	1.50171	2.04805	0.818224	1.20252	1.42158	0.86248	1.60422	1.13187	0.581929	0.495634	-0.092472	-0.496222	0.38144	0.539765	0.295505	1.66485	-0.671932	1.33307	1.58096	1.55871	1.10864	0.760476	1.40249	-0.502989	0.636745	1.27741	1.44197	1.40438	1.59093	0.776619	0.484888	2.11366	1.38739	3.10526	1.9355	1.39801	1.32588	2.12229	-0.256642	-0.0322669	0.61681	1.14614	1.22144	0.753674	2.23735	1.33068	-0.502989	0.937144	-0.587387	1.35341	0.242184	0.896496	0.968225	0.724202	1.5377	0.777871	1.66735	0.635197	0.325853	1.28636	0.661153	1.37443	-1.07478	0.282778	-1.70829	1.34262	0.580028	1.72047	2.16897	1.04172	1.42039	1.91592	0.799665	1.39453	2.06133	0.834196	0.66226	1.68681	1.8771	1.34105	1.61559	-0.604017	0.160796	1.60714	1.97815	1.10364	-1.12549	-1.32021	1.59093	-0.386713	0.460916	1.14084	-4.25845	0.434652	1.93871	1.75587	1.60232	0.466425	1.65785	2.65986	0.925099	0.950683	1.56319	1.0494	-0.194335	0.122599	-0.0682512	0.401196	2.1263	1.19293	0.435711	-5.9212	0.682553	0.958891	0.666179	-1.504	0.0134308	1.48718	1.85952	0.883201	1.22013	0.615683	1.34949	1.16022	0.240238	2.23281	1.34105	1.41938	1.07527	0.445138	0.781826	2.48476	2.09618	1.66841	0.808304	1.698	0.799665	1.14841	-0.141875	0.0209146	1.56143	0.709208	-1.85706	1.74514	-5.41863	0.622621	1.16712	1.42358	1.83549	1.91965	1.17871	0.366433	1.65501	-1.14013	-0.0594681	0.921233	-0.0523091	-0.604017	-0.1979	-0.695739	1.75723	1.70563	0.914024	-0.62733	0.806305	-5.41863	1.05428	1.64454	-1.70829	-4.85633	0.850686	2.08801	1.54067	3.72119	1.18279	1.38655	3.0725	1.48626	1.91715	0.474877	-2.46582	0.78033	1.72047	1.3965	1.14245	1.49043	1.42805	1.62499	0.402477	0.406337	0.115412	1.48626	1.18073	0.16966	0.0751163	2.07299	2.11994	1.43444	2.18234	1.47519	0.324561	0.408485	1.72351	0.998185	1.16798	0.653881	1.34436	2.24714	1.02397	-1.79537	0.445138	0.0786614	1.19293	1.12047	1.89503	0.324561	1.1168	0.390823	-0.502989	-1.12549	1.21552	-1.58874	1.83989	0.603872	0.308811	1.53929	-0.262192	1.7947	2.89959	1.27741	1.06856	1.20673	1.6186	1.09741	0.939581	1.64897	0.227076	1.50318	-0.0814725	-1.23486	-1.98672	2.10291	-0.488253	1.30247	1.09251	0.190098	1.58762	0.0538911	-1.01594	-1.11241	1.34631	-1.37295	2.00728	1.61363	0.565334	-0.285474	1.47827	1.19651	0.636745	-0.27344	0.562821	2.08323	-0.656069	1.27187	2.36653	1.53615	-0.727117	-1.45788	1.7614	2.28123	-0.022631	-0.572351	1.15169	1.6661	0.773425	0.82458	1.66375	0.38144	0.49139	0.699468	1.64542	-1.29097	2.1357	0.633484	1.22327	1.69152	-0.413164	0.0569284	3.18218	0.911518	0.860485	-1.17985	1.96852	0.678231	1.8166	-0.921096	0.912682	-0.217305	3.23359	-2.77055	1.03593	-0.353051	-1.01594	1.41938	1.26688	0.678231	1.49982	0.868929	0.61833	1.31107	1.69956	1.67775	1.70381	1.76437	0.271859	1.68954	0.867573	1.51522	1.55871	1.41609	-1.01594	0.692248	0.927676	1.42983	0.945083	0.0649647	0.932734	0.94745	-0.217305	1.65306	1.86875	0.295505	0.918745	0.784387	0.910337	1.33642	-1.0848	2.5128	-2.46582	1.77383	0.926164	1.15169	1.1903	1.56143	1.26191	1.31107	0.424533	1.91806	-1.42601	1.02101	2.53779	0.383457	-0.0855299	0.741988	1.75587	1.36395	1.18279	1.21318	-0.566368	1.79369	0.505353	0.281737	2.05832	0.773425	0.29738	0.693996	0.249721	-0.5218	1.54428	0.905664	-0.466608	0.808304	1.6177	1.22506	2.02998	-0.680987	1.96453	1.56143	0.351383	1.89301	2.54613	1.94709	1.39453	0.673528	1.29699	2.02894	1.5309	0.55615	0.685592	0.7356	-1.15484	1.28827	0.610507	1.76023	0.760476	0.633484	1.81135	-1.17985	1.24941	1.2373	0.865721	1.39197	1.32461	0.709208	-0.277368	1.71751	1.26954	1.46649	2.62052	1.66107	-1.70829	0.0134308	1.86142	-1.85706	-0.979223	0.90744	1.65785	1.06856	2.03762	1.52178	1.30791	1.67824	1.4531	-0.461955	-1.98672	2.85723	1.42638	1.75723	-0.477054	0.760476	1.26829	1.26829	1.20673	1.43444	-0.186357	0.334347	1.03111	1.5892	1.36913	2.46728	1.02917	0.667293	0.566909	0.160796	2.1433	-3.22801	1.06856	0.966433	-0.695739	1.62191	-0.527149	0.678231	0.0292856	0.942441	1.77383	0.613198	-0.979223	-1.34634	1.28827	1.02397	1.06962	1.29479	-0.149388	-0.290376	1.35575	1.25617	0.603872	0.244739	1.33572	1.35109	1.19859	0.671824	0.908635	1.6396	2.33816	1.07527	-0.544321	1.46917	1.77147	1.33447	1.33719	0.990663	1.14714	0.428329	0.704845	0.306607	1.45012	1.23846	0.422189	0.313383	2.00986	1.46349	3.48746	1.76984	0.848918	1.22402	0.534005	-0.566368	-0.689106	0.619143	-4.85633	-0.0778253	2.03567	0.110305	1.38945	0.865721	-0.338389	1.16628	0.723183	0.574715	1.40438	0.371339	1.08354	1.47951	1.9894	0.73238	1.40653	1.51684	-0.76625	0.96091	1.86436	3.03953	-0.116811	1.98504	1.85321	1.24557	0.82294	0.70602	0.500321	-1.26236	-1.0848	0.597136	0.999178	0.851971	2.04606	0.0538911	2.58417	1.452	2.26357	1.4987	1.89202	0.36239	1.32588	1.06375	1.10783	-0.702736	-0.942641	1.74514	0.776619	1.65108	-0.292752	1.61675	-0.160301	0.803384	1.40843	2.50704	0.691049	0.484888	0.0157498	0.577437	-0.102708	0.911518	1.698	1.39801	1.61278	1.47519	-0.671932	2.7936	-0.539781	1.27052	1.26688	-1.64103	1.76253	1.56968	0.776619	2.10514	1.00903	1.67422	1.95208	1.64204	1.57418	1.75501	1.64744	1.62899	1.35109	1.39453	-1.23486	0.450109	1.05727	1.26394	1.02917	-0.76625	0.758197	1.72959	2.47272	-1.23486	1.59577	0.594668	1.4318	-0.904205	1.61947	1.56319	2.49393	-0.391711	0.785823	1.71751	0.509372	1.74867	-0.610307	1.85438	1.32665	-0.178856	2.08801	1.10632	0.450109	-0.979223	0.523992	2.67017	0.617747	0.0292856	0.797733	1.92689	1.23638	1.57629	1.70483	-0.0594681	2.31813	0.879834	0.200125	2.16897	1.54206	1.80896	1.2959	1.88556	0.453593	-0.689106	-0.953098	0.937144	1.04075	0.887075	1.97969	0.469195	2.19013	0.714249	0.687135	2.12912	1.81811	0.301987	2.11807	1.27108	1.84157	1.52627	0.28843	0.666179	-0.365536	0.781826	0.0341487	-0.0731084	1.16923	0.935503	1.38383	-0.871252	2.40669	1.22647	0.0820893	1.0001	-0.610307	0.622621	0.547882	1.11563	-0.964014	1.69152	1.19168	2.06976	1.56319	1.4275	0.923579	0.261533	1.33841	1.08599	0.227076	1.70247	1.48718	1.70871	-0.025973	0.490069	1.53929	-0.756263	0.525289	0.176439	1.6177	1.6017	0.713094	2.9056	0.465244	-0.338389	1.81135	-0.332568	0.96091	1.62664	0.393259	0.0538911	-2.28742	-0.360789	1.64204	0.484888	0.779589	-0.615612	-0.0122699	1.75136	1.52627	0.664942	-0.992239	0.83572	1.1903	1.71194	0.727482	0.277783	0.410829	-1.45788	0.28843	-0.461955	-0.444577	0.815396	2.28826	1.75587	1.08599	-1.34634	-0.100037	-0.434304	1.16294	-0.0195417	0.999178	0.981588	-1.40145	2.22966	0.0341487	-0.0195417	1.27581	2.17463	0.195582	1.00903	-0.332568	1.43776	1.68681	1.43564	-0.35712	2.18658	1.30247	-0.884869	1.58627	0.238201	-0.858456	1.61278	-0.0682512	-0.582694	-1.26236	-0.496222	1.42358	1.65924	1.35897	1.91239	2.21962	1.92881	1.43776	0.609105	1.64962	1.19651	1.13517	0.816168	0.945915	1.1126	1.27581	-0.327976	1.37134	1.64341	0.0181816	1.68498	1.51037	1.2079	0.379418	-0.752028	1.15069	2.15475	1.21552	-3.70409	-1.45788	1.10364	-1.42601	1.55528	1.21221	1.69507	1.97815	0.685592	1.72351	0.725899	1.43776	1.03968	-0.858456	1.05979	-0.135698	1.28512	1.75001	-0.186357	1.46349	1.70871	1.17613	0.0786614	-0.979223	1.39197	0.249721	2.26577	1.64897	-1.34634	0.964311	-2.13258	1.15069	1.70715	0.999178	2.31318	1.46459	-0.0523091	1.41844	1.33841	-2.46582	3.18645	0.814208	1.70381	1.29063	-0.593239	2.17043	1.452	0.890234	2.00728	-1.03111	1.47519	-0.00370461	0.963155	1.12209	-0.62733	-0.144291	2.56945	2.61262	1.48327	1.12937	-0.0322669	1.63372	2.72191	0.811215	2.08186	-2.28742	1.96453	-0.798245	0.415383	-0.0172601	1.03863	0.98016	0.367723	2.34507	1.69152	0.0851433	2.10394	1.46917	-1.26236	0.425807	0.904071	1.70247	3.69371	2.12523	1.56968	1.01569	0.739879	-0.502989	0.492202	1.27979	1.27581	2.68733	1.16712	1.18425	1.54952	0.597136	-0.40921	1.39453	0.299365	1.33719	1.77779	1.62899	2.03653	1.27979	-0.510196	0.641255	0.415383	0.181404	1.51684	-0.811737	-0.709205	1.88102	2.11133	-1.06414	-0.0650878	-1.34634	0.994282	2.00071	0.911518	0.259371	-0.0085157	1.49585	0.600237	-1.09958	1.51037	-0.022631	-0.130977	1.10864	0.794808	-0.0387861	1.30494	-0.615612	1.37443	0.360169	1.14614	1.35341	0.242184	1.20252	0.991951	-1.70829	0.808304	0.602208	1.67143	0.585997	-0.597925	-0.251062	1.60422	1.35995	0.773425	0.474877	0.153975	0.569744	2.3271	-0.871252	2.23735	0.603872	1.14396	0.0751163	1.82668	1.31028	-0.742069	0.929496	-0.0480368	-0.572351	0.0234691	0.0913837	0.480496	-0.461955	1.87296	0.428329	2.02998	1.85186	1.14841	1.82156	0.527784	1.73398	1.06962	2.40169	1.0457	1.29144	1.05285	1.46649	2.13327	1.75888	0.999178	2.28826	2.49161	0.968225	1.16022	1.70247	-1.21427	1.63478	1.74042	2.31567	1.06559	0.743744	-0.0682512	2.19969	1.14714	1.55528	-0.444577	1.31613	0.848918	0.767159	-0.749135	-1.70829	-1.98672	1.49152	2.94572	1.74042	0.299365	1.10632	-0.402578	-1.17985	2.18134	2.34091	-3.70409	1.66242	1.03111	-0.302162	1.53615	-1.00408	1.14245	0.216155	1.43444	0.739879	-0.783494	-0.552981	-0.178856	1.54952	1.39197	-0.0412208	0.816168	0.990663	-0.0172601	1.82286	0.898023	1.29009	0.469195	0.982878	-1.40145	-0.964014	-0.108352	0.938446	1.58762	0.263814	-0.307221	2.05947	-0.173198	-0.451245	1.59796	-0.992239	1.9211	1.11116	1.46557	-0.702736	0.896496	0.151386	1.03739	1.62308	-1.45788	1.01167	-0.000695289	1.78006	-1.64103	0.543533	1.74514	1.02204	0.87019	2.3816	-0.496222	1.84157	0.207339	0.0569284	0.48309	1.0626	0.602208	0.633484	-1.17985	0.787073	0.724202	0.0026001	0.938446	1.78659	-0.413164	1.08901	1.57893	0.28572	1.78527	1.60315	0.374634	-0.0523091	0.172028	1.75888	1.29699	0.356987	1.28827	0.301987	-0.921096	0.716134	0.850686	1.63004	1.00232	1.86768	0.695351	0.990663	-0.457518	1.15506	-1.42601	0.547882	-1.23486	0.787073	-0.56043	1.51206	1.29333	-0.587387	-1.70829	0.942441	0.791889	-0.775872	0.819681	1.26191	0.523059	0.825841	-0.742069	-0.572351	0.460916	0.645734	1.40249	1.28932	-1.58874	1.31406	0.624478	-0.895333	2.39346	1.29918	1.19509	0.151386	-0.742069	2.57642	0.213176	-0.884869	0.991951	1.83843	1.10932	1.28731	0.83572	1.06701	1.61009	-5.9212	0.754936	1.64078	1.49585	0.819681	1.5709	-0.144291	-0.19029	-4.25845	-0.439145	2.38537	1.25617	0.840454	2.03762	0.00929735	0.78033	1.62499	0.922737	1.9242	0.635197	1.64078	1.5309	1.36246	-2.13258	3.27945	1.11476	0.879834	1.73398	0.565334	0.956062	0.115412	0.536557	0.658294	-0.835937	-0.22201	1.1014	-1.40145	1.21128	0.498471	-0.0568651	-0.680987	0.277783	0.901231	1.02917	0.826895	1.03739	1.0494	0.88873	1.44559	0.377099	1.03739	-1.64103	1.21221	1.96077	-0.000695289	1.13517	-1.29097	1.24825	1.72469	-0.439145	0.78033	0.221972	1.44559	-0.544321	0.232268	1.02266	-0.0523091	0.235845	0.914024	2.24532	0.725899	-0.22201	1.36636	0.685592	1.25721	1.4318	-2.13258	0.902428	0.769713	0.0209146	0.987643	1.4318	1.02917	2.15843	1.63004	1.08992	0.179368	1.60063	2.11994	0.29738	-2.28742	0.968225	1.33572	2.17164	1.35757	1.85952	-1.23486	1.26394	2.14172	0.671824	0.420799	0.725899	1.98336	1.52178	1.80508	1.36558	-4.85633	1.39197	-0.846637	0.794808	2.10514	1.25378	2.0578	2.07449	2.14737	2.19013	1.33307	1.84623	1.26829	0.536557	1.0626	1.11938	0.3949	1.73097	1.03236	1.65405	-0.141875	1.00903	-0.0348665	-0.132934	1.60315	1.80347	-0.953098	0.488291	1.12351	1.13794	1.50171	0.0712488	-1.15484	1.25031	0.201671	1.76836	-0.102708	-1.37295	1.51784	2.58105	-0.846637	0.902428	0.727482	-0.178856	1.66107	0.806305	1.59676	1.23638	1.33068	-0.953098	1.83843	1.08992	-4.85633	0.225143	-2.13258	-1.12549	-0.527149	0.102627	0.390823	0.949728	0.280093	0.494162	1.91054	1.38229	0.893225	0.383457	0.0482601	1.13988	0.890234	3.14878	0.424899	0.819681	-0.953098	1.84623	3.11991	-0.680987	-0.481806	-0.322824	1.20571	0.894299	1.50059	0.966433	0.404905	1.07173	-5.9212	1.0626	1.36097	-0.6213	3.24817	-0.132934	1.21221	1.04075	1.23167	2.05431	2.21249	1.52321	0.331398	1.16712	1.19651	1.95772	-0.566368	1.15438	0.551059	1.91422	2.19285	0.187525	1.63541	-0.186357	-0.510196	1.50318	-0.434304	0.758197	0.554031	1.42039	1.29479	0.512486	0.722532	0.86248	-0.344105	-1.42601	1.11776	1.14841	-0.752028	0.633484	0.655267	1.55336	0.385574	-0.421726	2.2572	-0.0172601	-0.647483	2.12375	1.74426	1.13187	-0.597925	2.33554	0.304602	2.21249	-1.17985	1.3485	0.529191	1.10932	1.03863	1.00585	0.828608	0.0851433	0.968225	0.43719	-0.904205	1.69694	1.95623	1.58096	0.814208	-0.332568	-0.671932	0.428329	0.879834	-0.516993	-1.23486	1.33192	1.58433	1.61559	1.02917	0.374634	-0.0195417	1.51037	0.536557	1.15585	0.857434	1.36097	-0.396827	1.83329	0.0601011	1.64631	0.82294	-1.42601	0.709208	2.53222	-0.116811	1.21552	0.193389	-1.40145	2.19969	0.99542	1.72469	1.00753	0.845091	1.05047	1.73718	1.02266	1.41465	-4.25845	1.5892	0.366433	1.11374	1.27052	0.474877	-0.953098	1.01818	0.388015	0.645734	1.17065	0.900104	0.156388	1.34752	0.583596	1.65405	1.41609	1.32461	0.420799	1.27581	-0.413164	0.667293	1.51206	1.35341	0.847264	-2.77055	1.76534	-1.45788	1.95961	3.43936	-1.70829	1.75001	1.68385	0.793303	0.879834	-0.288711	1.97437	0.594668	2.54824	-0.719028	1.72643	1.03331	1.65028	-0.597925	1.6562	0.968225	1.2097	0.200125	1.31295	1.11776	-0.78877	1.09445	1.14396	2.2596	1.72469	-0.238694	0.569744	1.35479	1.98228	0.249721	-0.953098	-0.231303	1.29009	1.69507	1.43937	0.34097	0.290507	-0.472281	-0.964014	0.697124	-0.921096	-1.34634	1.63742	-0.444577	0.43719	-0.178856	0.873336	-0.0731084	1.18279	1.79631	2.06767	2.01136	1.56968	0.11882	1.59676	1.5046	0.179368	-2.13258	0.577437	-3.22801	0.787073	1.02917	0.871784	0.973186	0.625465	1.1591	0.543533	-1.58874	1.59951	1.87082	0.176439	0.523059	0.887075	0.486635	1.06559	-0.396827	2.19969	1.24267	0.18316	0.791889	1.13658	-1.64103	1.23287	1.10783	-1.32021	-0.19029	-1.32021	1.65501	2.01992	-0.689106	1.71077	-1.15484	1.57503	0.871784	2.34854	0.964311	1.00585	1.2185	1.76023	1.52768	1.79768	0.32747	2.02144	0.551059	1.29248	0.766261	-0.16925	1.31201	0.197907	0.97681	-0.76625	1.43776	0.717554	1.83989	-1.85706	-1.29097	0.748503	-0.262192	2.32386	0.842531	1.46459	1.55871	0.827844	-1.04735	-0.165119	-0.0594681	1.09666	1.39948	1.35341	1.609	-1.14013	1.36636	-0.587387	0.850686	1.35757	1.67034	1.17191	1.81135	0.480496	1.28731	-1.29097	0.611467	0.953111	1.89718	1.1903	1.25378	-0.116811	0.422189	0.834196	1.32748	2.00324	1.72959	1.3178	2.38288	1.90943	0.547882	0.488291	2.03117	1.98336	1.61148	0.244739	1.12209	-0.979223	0.756666	-1.04735	1.2185	-0.0855299	-0.689106	0.428329	-0.846637	1.53507	0.842531	0.838371	1.65306	-0.671932	0.490069	1.01569	1.12774	1.61363	1.99324	1.02397	1.28315	0.717554	1.10245	-0.208636	0.488291	1.7614	-0.597925	0.0820893	0.422189	-1.98672	-0.0412208	1.69281	1.27581	-0.386713	-0.846637	1.68017	1.05727	1.34105	1.26688	1.24557	-0.348735	0.519421	-0.992239	1.57418	0.151386	1.40653	0.82458	1.30889	1.70871	-0.604017	-0.615612	1.37443	0.749607	2.84266	2.36493	1.28315	-0.510196	-0.516993	1.89877	2.24532	0.61833	-0.226639	-0.91187	0.234022	1.78097	-1.40145	1.11476	1.3151	1.89617	1.41044	1.47827	1.08599	1.08061	0.55615	0.500321	1.23287	-0.100037	2.38031	-2.28742	1.45998	0.867573	1.9242	1.17324	-1.85706	1.18511	0.837044	2.39129	0.873336	0.978833	1.07434	0.31141	-4.85633	0.16966	1.1903	2.26486	2.26169	2.26169	1.08901	0.456131	0.973186	0.932734	-0.461955	1.03593	0.544877	-0.029632	-1.32021	-1.45788	1.44049	0.88873	0.830881	1.45524	2.39521	-0.194335	-0.719028	-1.17985	-0.793272	1.46131	0.956062	0.500321	0.328882	1.13658	-1.19904	0.588871	1.17749	0.721148	0.595912	1.52178	1.07309	1.68681	1.58433	1.83329	1.49343	1.09356	1.36173	-1.06414	0.216155	1.02204	0.622621	-3.22801	0.96091	0.213176	-0.000695289	-2.28742	1.48954	1.86436	-0.0348665	0.924318	1.49736	-1.79537	-0.277368	1.39354	0.713094	0.762919	0.450109	1.04784	-0.421726	-0.942641	1.34631	-1.546	0.456131	3.80326	-0.828888	0.963155	0.360169	0.768219	-0.0855299	1.35995	-0.327976	1.85952	0.666179	-2.28742	0.916467	-1.23486	1.21391	0.0264235	1.48188	1.18279	1.62664	0.78033	1.18425	1.70111	0.523059	-0.029632	-0.477054	0.53157	1.67034	1.12047	0.781826	1.05936	-1.45788	-4.85633	1.32942	-0.804942	0.66226	0.741988	0.826895	-0.0085157	0.984975	1.03457	1.29395	-0.604017	1.37017	-0.858456	1.04478	-0.593239	1.15506	-0.78877	0.977584	0.308811	0.0341487	0.844054	1.09356	1.02917	1.09865	0.379418	-0.775872	-0.593239	-1.64103	-0.91187	-1.29097	-0.0480368	1.25378	-1.26236	1.22951	1.94238	-0.428303	1.58096	0.656557	1.03236	0.806305	-1.03111	2.7696	1.47951	0.620491	-0.154263	-1.70829	1.6818	1.11014	-0.884869	0.921233	1.70111	0.954231	1.21688	1.6661	0.977584	1.36762	1.6562	0.756666	-0.251062	0.724202	1.50787	-1.00408	-0.775872	1.40249	-1.19904	0.909476	2.9139	1.52017	1.39538	0.99298	-0.921096	1.6661	0.469195	-0.719028	0.308811	0.597136	1.28091	1.69152	0.504234	0.166941	-0.0387861	1.6963	0.689972	-0.0620942	0.367723	0.410829	1.14492	0.3949	-0.756263	1.74662	0.35336	-0.884869	1.81135	0.838371	1.54818	1.33447	0.811215	-0.680987	1.67607	0.900104	-0.127801	0.144397	0.574715	-0.871252	-1.45788	-1.40145	-1.23486	1.7947	1.64204	1.82787	-0.0961865	0.719875	-0.31135	-1.45788	1.74598	-0.19029	0.600237	1.26394	-0.262192	0.671824	1.23167	0.34097	0.948653	0.70718	-0.27344	0.724202	-0.632941	0.0292856	1.09356	0.799665	0.733727	0.20305	-0.0085157	1.43937	-0.835937	1.62425	1.57629	0.419342	-0.734321	-0.0855299	0.240238	1.96266	1.35479	-0.578426	0.964311	0.583596	-5.9212	2.87967	0.486635	1.93015	0.256976	-0.481806	-0.457518	1.02266	0.860485	-1.70829	0.371339	1.63004	0.280093	-0.496222	1.09251	-0.884869	1.43648	1.47951	1.21456	-0.656069	0.678231	-1.14013	-0.783494	-0.566368	-2.46582	1.19168	0.668694	0.129865	-0.932741	0.896496	2.1357	1.0457	-1.15484	1.19509	1.95108	0.545789	1.31406	1.68954	0.304602	1.41609	-0.111274	1.37751	1.07814	-0.295995	2.30799	-0.290376	0.0569284	1.19859	1.0514	2.53094	1.26954	-0.251062	-0.884869	1.48425	-0.334875	1.79768	1.24125	0.148423	1.74155	0.221972	0.700858	-0.62733	1.8016	-0.587387	0.146791	-1.79537	0.0396075	-2.46582	0.697124	0.342736	0.799665	0.934061	1.71491	0.70718	3.09519	-3.70409	-5.41863	1.2097	1.64078	0.306607	1.12445	-0.0757753	0.126023	1.71751	-2.13258	1.85321	-0.858456	1.72047	0.261533	-1.504	0.478206	-1.34634	0.898023	-0.0778253	1.92541	-0.822018	1.35836	1.10245	0.692248	1.16923	-0.884869	2.25213	1.65405	1.26954	0.541554	1.93705	0.181404	-1.09958	-0.656069	0.355654	-0.904205	-1.00408	2.41738	-0.552981	2.0348	0.737521	-0.428303	0.760476	-0.0452689	0.349602	1.26688	1.53292	-1.09958	0.398312	-0.0855299	1.4735	0.640054	0.569744	-0.262192	0.401196	1.11776	-0.884869	1.06375	-0.165119	0.565334	1.61009	2.59961	-0.702736	0.28572	1.54428	0.631995	-5.41863	0.978833	-4.85633	0.185493	0.857434	1.07069	1.02397	-0.0682512	-0.713864	-0.186357	1.62067	0.703341	0.83572	0.398312	1.26553	1.56651	-0.226639	-1.21427	0.80469	0.643865	1.0916	-0.979223	1.12445	-1.15484	0.808304	0.609105	0.948653	2.79825	0.721148	1.46131	1.03457	0.261533	3.47058	0.35336	0.35336	0.153975	0.624478	1.28258	0.366433	2.21442	1.07814	1.27426	1.26553	-0.27344	-4.85633	2.35126	-0.804942	-1.21427	1.70623	1.90095	1.08354	-0.130977	1.48327	0.249721	0.658294	0.445138	0.567508	0.0157498	-0.31677	1.75888	1.3151	-1.04735	1.41465	0.70718	0.95709	2.68733	-0.709205	1.23167	1.27187	0.179368	-1.26236	0.834196	1.18073	0.554031	1.38739	0.295505	-1.85706	0.580028	1.80347	-0.338389	1.16798	0.939581	1.74042	1.50059	0.832453	1.8836	0.44753	1.6818	1.83427	0.521347	-0.000695289	1.26829	3.08011	1.23846	-0.439145	0.743744	1.17065	1.40653	1.19778	0.278714	1.50787	-0.0731084	1.91239	0.857434	0.598401	1.23167	1.96077	0.25511	0.752519	0.0134308	2.21061	0.232268	1.4318	1.14841	1.95336	0.539765	0.605809	2.07662	0.377099	0.838371	0.904071	1.30791	2.27486	-0.597925	-0.0792242	0.494162	1.42879	2.27486	1.59676	1.34949	0.937144	-2.28742	0.113132	1.23484	1.28091	0.510868	2.39691	0.462729	1.70715	1.37887	-0.858456	0.729944	1.38466	0.465244	0.244739	0.271859	1.29918	1.15314	0.610507	0.653881	0.577437	-5.9212	-1.0848	0.914024	0.401196	1.83639	0.00929735	0.737521	1.33719	-0.604017	1.83472	2.9056	0.766261	1.75289	1.30598	1.06064	2.22296	1.7947	-1.37295	0.982878	1.25096	1.62899	0.529191	-0.932741	1.4275	1.67143	-0.178856	-0.428303	-5.9212	0.577437	-0.510196	1.57194	0.227076	0.583596	1.55528	-0.477054	1.51784	-1.70829	-1.15484	-1.98672	0.903252	-1.0848	0.478206	1.40942	1.58522	0.987643	1.87296	-0.234491	2.34854	2.69293	1.51206	1.55197	0.674902	0.832453	-4.85633	0.38144	1.54067	0.139408	-0.380021	-0.532924	1.12774	2.04805	0.519421	2.08621	-1.85706	-1.64103	0.777871	0.658294	0.521347	1.33841	1.48522	1.51684	1.1591	0.728609	1.93015	1.80347	1.22144	1.01698	-0.76625	0.828608	0.592657	0.764961	1.26688	0.419342	0.940807	0.935503	1.92541	0.0869951	1.49585	2.07147	0.921233	-1.37295	0.249721	0.926164	1.23484	0.901231	-1.21427	0.945083	-0.516993	1.30791	-1.504	0.34097	0.0424024	0.873336	0.756666	0.554031	-0.360789	2.01249	2.11807	1.75433	1.08712	1.56968	-1.98672	1.01818	-0.386713	0.385574	0.99298	1.40942	1.37134	0.595912	-0.365536	1.75367	1.45908	0.207339	0.996574	0.711427	1.6818	0.238201	1.18425	0.725899	1.08197	-0.00370461	2.04464	-0.127801	1.59676	1.08061	0.702023	1.67422	0.322114	1.15677	1.50318	-0.516993	1.27863	-3.70409	-2.46582	1.98228	0.697124	1.49152	1.59268	1.60063	0.0712488	1.27187	2.82212	2.83582	2.65178	-1.17985	3.36144	0.799665	0.853679	0.850686	-0.822018	1.62499	1.18511	-0.835937	-0.144291	1.44429	0.385574	1.54574	1.08354	-0.466608	0.238201	1.0916	0.812856	1.10864	0.134691	-0.664081	-0.671932	2.16605	0.853679	-3.70409	-1.64103	2.00071	0.398312	0.225143	1.86627	1.99404	1.40762	1.79964	1.50787	0.28572	-5.9212	-0.610307	1.31613	-5.41863	3.33865	2.98904	-0.932741	1.60422	1.6396	0.806305	0.404905	1.52088	-0.105069	0.185493	1.53426	-1.546	1.62425	0.769713	-0.135698	1.95772	0.515157	1.15314	3.27217	0.263814	0.764961	1.27741	0.794808	1.42039	1.70247	1.33642	-0.496222	-0.76625	0.738777	0.840454	0.785823	1.26394	0.230316	0.572695	1.37887	1.46917	-0.680987	1.06559	0.697124	0.3949	1.07434	1.00398	-1.11241	0.996574	0.848918	0.821452	1.23167	1.01569	1.71393	1.92881	-0.406376	1.48718	1.07814	-4.25845	-0.353051	0.917639	1.60063	2.05431	3.20049	0.691049	0.855601	2.78408	0.982878	0.775213	1.68954	0.925099	0.328882	1.30598	0.838371	0.729944	1.15169	-4.25845	-0.496222	0.399902	1.40438	2.16605	2.52825	1.3151	1.14245	1.03331	0.840454	0.944225	1.12774	-1.70829	1.67507	0.577437	1.78418	-4.25845	2.60218	0.32747	-0.285474	-3.22801	0.519421	0.704845	1.27581	2.49864	-0.16925	-1.34634	1.5377	1.54712	-0.734321	-0.16925	0.11882	1.59577	-0.76625	-4.25845	1.56968	0.829587	-0.451245	1.76534	0.855601	-1.03111	1.39801	0.771391	1.85636	2.42116	-0.804942	-0.35712	1.09741	1.1048	1.12774	1.17982	1.42158	1.64962	0.1004	0.865721	1.1014	0.932734	1.35995	1.24557	2.70361	-0.713864	1.59268	1.06375	1.15585	0.746047	0.987643	-1.70829	1.34752	1.0514	1.4708	0.505353	-0.0153744	0.771391	1.49473	0.704845	1.3831	-1.40145	1.46247	1.53426	1.39051	0.748503	0.990663	-0.322824	0.803384	1.78928	0.668694	-0.206156	2.95914	-0.846637	0.558091	-1.45788	0.515157	1.13517	-0.846637	1.6177	1.58762	1.32942	0.711427	-1.40145	0.347883	1.93211	0.00929735	0.417703	1.03593	1.58096	1.79768	-1.26236	1.11776	0.881157	1.63004	2.75714	1.76253	1.03968	-1.14013	1.82156	1.48425	-0.702736	0.733727	0.978833	1.96721	-0.375153	-5.9212	0.953111	0.502378	1.91422	1.66485	1.66735	0.834196	0.945915	-0.31135	0.495634	0.919736	1.11938	0.926164	0.190098	1.12445	0.987643	0.834196	0.711427	1.86995	1.96453	2.01872	0.113132	1.21456	0.351383	1.49343	1.0457	-0.572351	1.51897	3.61531	1.05727	1.43297	0.817185	1.37887	0.0396075	2.37743	-0.0480368	0.515157	0.259371	0.881157	0.181404	0.0234691	-0.413164	1.41044	1.68498	1.58522	1.29918	1.57194	1.5826	0.999178	0.414265	1.80508	1.09666	1.81496	1.07527	-0.871252	0.775213	-0.472281	0.86248	-0.846637	-5.41863	1.52896	0.881776	0.776619	-0.0122699	1.17982	1.91965	0.954231	0.523059	-4.25845	-1.00408	2.18457	1.64542	1.15069	-0.742069	2.02894	0.308811	-0.025973	-0.695739	1.43297	0.197907	-0.656069	0.863952	0.585997	1.29918	-0.502989	1.14492	0.88485	0.787073	0.86248	0.945915	0.860485	-0.587387	-0.268406	0.652375	0.0601011	1.59796	0.507137	0.703341	1.91422	1.40438	1.05855	1.19651	1.61278	-0.671932	2.08522	-0.327976	1.72788	1.61675	1.55528	0.31141	1.14245	0.1004	-0.689106	1.48842	0.334347	1.27741	1.51347	0.567508	0.569744	0.558091	1.71194	-0.858456	1.11858	1.12209	1.52486	1.82952	0.4307	2.12523	1.31715	0.715083	-5.9212	-1.98672	1.46247	1.52178	1.86436	-0.532924	1.56437	1.83329	-0.566368	2.02998	1.05285	1.44663	-1.64103	1.0959	0.163385	2.08801	1.06856	0.90744	-0.160301	2.10125	1.88813	1.07946	0.345887	-0.0153744	0.541554	0.934061	0.0181816	2.11556	-1.12549	1.45412	-0.632941	1.452	0.965266	1.77897	1.60551	1.72878	1.19168	-1.00408	1.46459	1.44778	1.85321	0.682553	0.629235	0.659759	-2.77055	-0.76625	1.27426	3.17229	-0.942641	1.34752	1.22506	-0.56043	1.8016	1.0466	1.48188	0.249721	-0.262192	1.98336	1.48626	1.46131	1.97969	1.41346	1.40438	1.12587	1.51897	-0.0979568	1.32142	-0.532924	-0.386713	0.466425	-1.04735	1.0916	0.914024	1.03236	1.16923	-0.353051	0.6075	-0.632941	-1.09958	-0.552981	-1.0848	0.998185	0.356987	1.09865	0.320097	0.848918	-1.29097	0.369651	1.57787	-0.578426	1.83549	1.00753	-0.921096	1.69507	-0.78877	0.851971	1.94238	0.927676	2.05106	2.21114	0.697124	0.351383	0.737521	0.990663	0.922737	0.338556	-0.111274	1.48522	-1.29097	2.31637	3.33049	2.05577	1.52627	-0.451245	1.4987	2.20262	0.102627	1.94839	1.35109	-0.871252	0.975868	0.926164	1.36395	-0.31677	1.15069	-0.695739	1.16453	1.10932	-0.527149	1.18867	1.27187	-2.46582	0.771391	1.03739	0.432731	2.22128	-1.01594	1.57629	1.84324	1.04172	0.299365	0.525289	1.32324	2.65178	1.31201	0.371339	0.268337	0.404905	-2.77055	1.63372	0.34097	1.64454	1.40077	2.13327	2.09618	-1.34634	-0.719028	1.47669	1.25617	1.68498	0.526683	1.44049	-1.04735	0.0341487	0.929496	0.724202	1.41221	0.983908	1.8573	0.104701	0.964311	0.878427	1.19859	-0.727117	0.369651	0.958891	-0.173198	2.30114	0.877796	1.0494	1.18748	0.139408	0.775213	-0.353051	1.01698	1.28091	1.86627	1.32461	0.903252	1.90391	1.26553	1.15796	1.10632	1.25617	0.785823	1.58522	1.08354	-1.85706	0.235845	-0.979223	0.53849	1.45105	0.211676	1.26394	2.20574	0.727482	1.56319	0.812856	1.60551	1.07527	2.45706	0.558091	2.11366	1.23638	2.07893	1.29144	1.16798	1.08354	1.72469	1.07309	-0.572351	0.519421	1.0466	1.5892	1.11014	0.673528	1.3965	2.44521	1.19168	3.6694	-0.380021	0.876459	1.2079	2.15843	0.595912	1.13658	0.874249	0.107091	-0.552981	1.30041	0.855601	0.909476	1.51206	2.16727	1.65108	1.34752	-0.895333	0.244739	0.44753	-4.85633	1.91422	2.04696	-5.9212	1.12209	-0.532924	0.741988	1.71896	1.53615	2.35788	-0.421726	2.05577	0.136309	2.14172	2.0055	1.56437	1.20252	1.18279	-0.647483	1.91806	0.574715	1.38655	-0.895333	-0.510196	1.81315	-0.727117	0.274602	-0.244071	-0.516993	-0.0979568	1.17469	-0.727117	1.25378	1.10632	-0.828888	1.57418	1.3454	-1.21427	-0.000695289	-0.268406	1.76702	-1.01594	1.87659	1.14396	2.2596	1.68801	1.4174	1.2097	0.613198	1.51684	1.14245	0.789281	1.33572	0.883201	-0.593239	2.55476	1.59796	1.06856	-0.0594681	-1.15484	1.27426	0.853679	1.52486	0.892258	2.03378	1.28091	1.01292	-0.116811	1.65216	0.711427	0.994282	1.26553	0.592657	0.282778	-1.546	1.24125	0.34097	-0.904205	-1.03111	1.69377	-0.593239	0.89525	1.97815	1.75222	0.883201	1.26553	1.00232	2.40487	1.19651	-0.421726	0.572695	0.525289	1.35575	1.11776	1.29802	1.62783	0.87019	-0.752028	-1.70829	1.24941	0.641255	0.00550834	0.417703	1.43648	-0.139227	-1.40145	1.61363	0.420799	-1.42601	0.682553	0.372926	1.63829	1.94556	3.54224	1.17469	0.292183	0.697124	-1.98672	-0.643004	-1.546	1.30494	1.50787	-0.811737	-5.41863	-0.247137	0.799665	-0.680987	1.08599	-0.647483	-0.0153744	0.360169	1.0494	0.460916	-0.418051	1.91239	-0.587387	1.0466	-0.539781	1.41844	1.13658	0.360169	0.115412	1.68385	-0.610307	1.10013	-0.231303	-1.34634	1.52896	-1.58874	0.942441	-0.964014	-1.45788	0.552382	1.68385	-5.9212	-0.798245	0.574715	1.62067	-1.21427	0.217526	1.87659	2.3087	0.388015	0.973186	-2.77055	0.619143	0.605809	1.97597	0.924318	3.49618	-0.56043	0.883201	1.93705	0.642569	-3.22801	-1.29097	-0.370796	1.83084	-0.338389	3.41787	1.37443	-5.41863	-0.472281	2.33001	2.04696	1.63637	0.34097	0.714249	-4.85633	1.17469	-0.0707419	-0.749135	-0.262192	2.20819	-2.77055	-0.116811	0.263814	3.0725	1.82286	1.15314	0.0375751	-0.932741	1.28193	0.139408	1.17191	2.29253	0.151386	1.46649	0.658294	1.4708	1.51897	0.791889	-3.22801	0.670202	-0.1979	-0.552981	0.406337	-1.70829	-0.256642	1.08901	1.68017	0.0969102	-5.41863	1.30791	-1.42601	-2.77055	1.5917	1.33068	1.58627	0.645734	1.57418	2.02211	-0.0452689	0.942441	1.78659	0.863952	-1.23486	-2.77055	0.217526	2.73563	0.594668	-0.21381	1.16798	1.73263	1.32847	1.60647	0.709208	1.89301	-0.510196	0.633484	1.34949	1.41346	1.16294	0.855601	1.08197	1.22506	-0.822018	1.52088	0.935503	-0.822018	1.22506	1.45412	1.29802	0.53157	2.79046	0.727482	-0.604017	1.41465	1.40653	0.495634	3.47867	1.25617	1.44049	0.290507	0.551059	2.64572	0.0601011	2.56644	-1.26236	2.06767	0.227076	2.24831	0.59087	0.762182	1.48842	-0.979223	1.24941	1.96986	0.652375	1.20571	1.34752	-1.07478	1.42358	-0.727117	1.17613	1.76623	2.14902	-1.06414	2.05284	0.99542	-1.40145	1.42638	1.99404	0.306607	0.172028	1.48188	-1.79537	-2.77055	-1.85706	0.454446	2.23484	1.50787	-0.451245	-0.396827	1.21688	1.80979	0.63857	0.819681	0.684135	1.43776	0.989166	1.52627	-0.280964	1.26829	1.06559	0.0341487	1.06375	3.13431	0.389676	-0.226639	1.77897	1.1591	1.22013	0.457868	0.838371	1.72047	1.01426	1.44663	1.40077	2.44835	1.37443	1.21221	2.01487	-1.06414	-0.226639	1.82068	1.20361	1.57787	1.58096	1.52321	-1.03111	-0.428303	2.15656	-0.0452689	1.48327	-0.871252	2.24243	-0.391711	1.52486	0.502378	-0.811737	1.609	0.916467	-0.992239	0.887075	1.66016	0.853679	0.766261	-0.921096	-1.11241	0.7356	-0.604017	-0.202215	0.450109	0.0134308	2.3709	1.06559	1.45524	-1.79537	1.79768	1.9355	0.755683	0.301987	1.28315	1.51684	-0.160301	-0.256642	-1.98672	0.572695	-0.418051	-1.70829	1.04784	0.693996	0.937144	0.749607	-0.798245	0.398312	-0.835937	-1.23486	-0.217305	0.703341	1.44663	2.37331	0.687135	-0.835937	-1.70829	-0.206156	0.221972	0.973186	1.02571	-1.26236	-3.22801	-0.637902	1.0457	1.98766	-0.466608	0.676163	0.469195	3.35585	0.221972	-1.0848	-0.144291	1.41346	1.34477	1.91592	0.783136	2.45036	1.46459	-0.413164	2.09796	-0.0731084	-1.504	1.24125	0.331398	-0.858456	-0.582694	0.459127	1.55996	1.07173	-0.029632	0.664942	0.156388	-0.858456	1.82417	-0.547763	-0.953098	-0.689106	1.4531	1.51684	0.653881	-0.793272	-0.572351	0.968225	1.35225	-1.546	1.22013	0.0510412	1.04478	-5.9212	0.25511	0.207339	1.97437	1.30791	1.28512	1.74662	1.78527	0.993613	0.978833	0.290507	0.502378	-1.12549	1.03457	1.5377	2.41037	0.926164	-2.13258	0.440219	-0.895333	0.0751163	0.126023	-2.46582	1.14396	1.41938	0.968225	1.22816	0.656557	1.17469	1.24415	-1.70829	0.728609	-0.295995	-0.396827	0.715083	-1.546	1.08992	-1.21427	1.57992	1.96266	-0.19029	1.24125	3.2242	-1.21427	1.49152	1.69507	-3.22801	0.396565	-0.428303	0.99542	-0.302162	1.64341	0.442677	-0.81704	0.562821	2.03938	0.286695	0.965266	-0.709205	1.54206	1.43937	0.256976	1.45012	1.18425	0.480496	0.502378	-0.025973	-1.00408	-0.302162	1.63478
SNU466_CENTRAL_NERVOUS_SYSTEM	KCLB	Adherent	tissue_cell	Asian	61	primary	136.379	GBM	RPMI_1640	10	NA	normal	6.09641	6.04457	5.58056	5.95156	5.93715	6.25123	5.74338	6.17841	5.61105	5.68634	6.01921	5.73776	5.69747	6.19088	5.32692	5.71858	5.83335	5.98697	6.00949	5.82356	5.81418	5.61153	5.78767	5.77248	5.76568	5.68637	4.91551	5.41295	5.59388	5.87444	5.82503	5.87073	5.98944	5.862	5.78282	5.85872	6.05129	6.0095	5.88398	5.77338	5.946	6.15244	5.75494	6.29288	5.85433	5.66602	6.0961	5.80049	6.07989	5.82441	6.08701	6.60882	5.76446	6.81534	5.43513	6.31587	6.15557	5.68402	5.85372	5.57588	5.90636	5.78085	5.80743	5.83838	5.88296	5.99595	5.89068	5.65553	6.02846	5.86577	5.83408	5.89426	5.90047	5.76135	5.82477	5.83988	5.87231	5.91283	5.78094	5.73142	6.52358	5.74912	5.24963	5.4307	5.93501	6.22378	5.97474	5.79317	5.77924	5.82575	5.88157	5.93724	5.78572	5.85747	6.54946	5.88928	5.92445	5.86863	6.03524	5.78354	6.39636	6.19369	5.90127	5.92216	5.86693	5.8854	6.24947	6.59942	5.75621	6.02969	6.92635	5.84588	6.31983	5.66157	5.81748	7.12337	5.85496	6.17035	5.48217	5.94369	5.41409	5.66515	5.43335	5.48938	5.14845	5.71029	5.90757	6.13079	6.00595	6.06294	6.12111	6.14064	6.16244	5.72373	6.42163	5.90303	6.09074	6.13165	6.29003	6.08859	5.96274	6.53734	5.89392	6.35146	5.85751	5.40921	5.34653	5.84678	5.85231	6.24132	6.07113	6.05742	6.26409	6.14837	5.90605	5.87742	5.93994	5.98763	6.06241	5.83798	5.75925	5.87645	5.98549	6.03143	5.83906	6.08422	5.95672	6.20896	6.1551	6.1037	5.90996	6.66654	6.41421	5.77007	5.75634	6.12553	6.25208	5.09909	5.71135	5.55431	5.71144	5.97927	5.77009	5.92209	5.75076	5.86588	5.77876	5.96095	5.90401	5.91673	5.85286	5.79174	5.75641	5.62454	5.69826	5.67505	5.85858	5.80324	5.69013	5.96412	6.05385	5.74884	5.45132	5.88271	6.13724	5.91809	6.00893	5.54022	5.91951	5.97475	6.08246	6.01573	5.96007	5.73874	5.49251	5.52322	5.89326	6.06706	6.09907	6.07532	5.88184	5.73357	6.10594	6.24368	6.12244	0.454784	0.741203	-0.227983	1.65819	0.743293	1.12386	0.443521	1.15716	1.39446	-1.0169	-0.484666	1.5189	1.92866	1.63413	1.0454	1.66191	1.53426	2.63894	-1.3763	1.40037	2.25009	1.28833	1.87807	-0.0228744	0.586595	1.04776	1.27587	1.77303	-1.26651	1.28595	1.368	1.21011	1.97048	-0.572351	-1.80911	2.39778	0.989102	1.72697	2.51215	2.1476	-2.32296	1.85824	1.69938	1.54691	0.260877	1.56547	1.01398	-0.365536	0.780981	1.98842	-0.871252	0.0654534	1.60209	1.2709	1.55321	1.60925	1.52364	-1.05825	1.51059	1.65819	2.44624	0.74535	-0.499914	2.20152	0.87056	1.33007	1.14023	-0.841167	0.55299	1.6469	1.64591	1.29746	2.23792	0.952543	1.20899	1.23613	-2.32296	0.972385	1.52861	1.25836	1.5309	1.79531	1.00419	1.10364	1.13222	-0.976511	1.31182	2.29021	0.738777	2.19664	-0.2092	1.5726	1.69333	1.2316	0.804381	1.08197	-0.271105	0.879477	1.89491	1.78175	1.28097	0.584711	1.6963	-0.648175	2.41176	-0.461061	1.53205	1.15856	0.18413	1.01272	1.76554	1.21719	1.54944	1.49696	-0.976511	1.98536	1.21011	-0.935001	1.73568	0.918311	1.25742	1.72233	1.69446	-0.902395	1.51059	-1.53135	1.30579	-1.53135	1.46848	0.22108	1.1196	-0.761727	2.06485	1.78639	1.71284	2.45864	1.48807	-0.670265	1.16008	-0.841167	1.31483	1.95482	1.50186	-0.461061	-0.761727	1.71147	1.38353	0.824777	0.559997	1.50544	1.22525	0.132835	2.12209	-0.484666	0.78635	0.137574	1.5189	1.50031	-0.58843	2.03015	-0.384712	1.98842	0.479186	1.71598	0.753376	0.694375	-0.102211	1.2159	1.0345	-0.0103072	0.940884	1.77672	1.92743	-0.27674	0.070737	1.75076	0.0146241	1.50544	0.967079	0.829479	1.87807	2.97286	2.20713	1.82571	0.333172	-0.093632	0.488945	-0.0401997	1.22754	1.25378	-0.871252	1.74821	1.3545	-2.32296	0.824777	1.27495	1.5946	2.05522	2.32313	1.8639	2.60646	1.67833	1.32677	0.11568	0.515616	-0.781938	1.67999	-0.125562	1.06289	1.52776	-0.739627	0.534303	1.02521	1.06925	-1.3763	1.39236	1.23517	1.97225	0.241962	1.28595	1.53973	0.999877	1.3965	1.5726	1.22132	0.944225	1.09844	1.04776	1.02063	1.50401	0.488945	1.45073	1.58411	1.30774	2.18382	0.593075	-0.739627	0.954474	1.13524	1.57449	1.83843	1.33204	1.34196	1.65612	1.43828	1.68631	0.902769	1.08889	-0.714999	1.3182	0.820856	1.89929	0.00598626	2.8141	1.26462	0.628933	1.36649	1.8613	-0.871252	1.05228	1.70613	1.17582	1.65612	2.03462	1.47211	0.396747	1.77443	1.76324	1.88593	1.61534	0.561923	1.63646	0.554645	0.910337	1.68197	1.79944	1.15381	1.36854	-0.0310098	1.03096	1.50271	0.717441	1.17795	0.770869	1.65819	2.09715	1.41092	0.280526	1.2316	-0.629037	0.791268	1.43828	0.106647	1.38353	2.06	-1.80911	1.39935	0.588439	1.95623	-1.53135	2.02228	1.8885	-0.499914	1.30188	0.878512	-1.26651	-1.26651	2.15935	1.07877	1.07736	1.05133	1.97612	-0.809889	0.39884	-1.80911	1.68531	2.08029	-0.809889	0.86185	1.52776	1.2159	1.0534	1.5618	1.22321	-0.373386	0.889357	1.11307	-0.739627	-5.54682	0.532159	1.54812	1.52364	1.17975	1.13024	0.917132	1.99017	-1.10876	0.532159	1.93128	1.00826	1.32005	0.361041	2.21876	1.70785	0.895691	1.52569	1.11307	0.12166	0.712617	1.45073	1.12154	1.36531	2.01587	-1.53135	-0.871252	1.0054	1.04425	0.794433	2.02535	0.856883	0.89446	0.070737	0.474048	1.13889	-0.384712	0.861027	0.0325868	1.48807	1.36032	1.23248	1.30774	3.69371	1.69938	0.880468	2.59284	0.364873	0.414086	-2.32296	0.578153	0.518976	0.0409024	1.25038	1.68631	-5.54682	-0.871252	-0.196236	1.50766	-1.3763	1.48583	1.80927	1.01892	0.298533	1.42125	1.62191	-1.05825	0.655399	1.67833	1.80253	1.30448	1.39538	0.521007	2.39008	1.44492	1.15963	0.549832	2.03973	1.65108	0.693062	1.3545	1.56386	0.480826	1.47013	1.13646	1.84057	2.00167	0.573847	1.50186	1.0454	0.374054	1.5516	1.03789	0.854956	1.0197	1.49077	3.63135	0.643363	0.997648	0.876362	2.06787	1.46413	1.58289	2.0034	0.993677	-0.544321	1.30774	1.41958	2.43566	1.11639	1.35102	1.64591	0.73183	1.18821	0.333172	1.39347	1.98383	1.71807	1.13646	1.25742	1.36032	1.37619	0.0753533	1.50928	1.1846	0.989102	1.43337	1.51704	1.69534	1.36032	1.0567	0.070737	1.326	-0.558181	0.789084	1.54691	1.92366	1.37807	0.623176	1.19397	1.39865	1.22642	0.934695	0.286695	1.47211	1.0178	-1.53135	2.1476	1.35316	1.72697	2.03117	1.22939	-0.0880329	1.15276	1.28263	0.457527	1.1717	1.58906	0.317973	2.26608	-5.54682	-1.80911	1.10639	0.906854	-0.365536	-0.902395	1.26101	1.37807	2.43566	0.998703	0.464239	2.7783	0.128854	0.780981	0.823423	2.35827	-5.54682	0.55615	1.03789	0.685108	1.51317	1.57352	0.818409	-0.691489	1.11307	-0.871252	0.848353	1.18187	-2.32296	0.996204	0.844908	1.02189	2.3571	0.951838	0.852258	1.66567	1.59591	1.36944	0.829479	1.39773	1.02521	0.554645	-0.809889	1.41496	0.859832	1.42783	1.77234	1.82809	1.09844	0.414086	-0.0745535	0.872331	-2.32296	1.2411	1.9215	0.936	-0.347254	0.772673	2.29187	1.29022	1.81167	0.866474	1.97497	0.985575	-0.739627	0.918311	2.37252	0.877358	1.75549	2.96608	-0.976511	1.75851	0.856883	2.51215	1.45472	0.25423	-0.106775	1.30448	1.72394	1.27495	1.86259	1.94128	1.22132	0.329248	1.25503	-0.171261	1.47723	1.57984	1.07434	-0.118797	-0.809889	1.35562	0.946501	0.77457	1.62633	1.49181	1.1416	1.77938	1.43963	-0.0880329	1.58906	-0.131804	0.549832	0.436484	1.14801	1.02687	-1.3763	1.84498	1.71355	2.17833	-0.809889	-1.0169	0.918311	1.11068	1.1416	0.237728	0.864041	1.07877	0.829479	1.40349	0.97868	0.22108	0.987198	1.28372	0.874337	1.11455	1.58906	1.94238	-1.17203	1.8345	1.35718	1.18187	1.15188	1.42319	1.32865	1.33494	1.30579	0.591002	1.34519	1.87094	-0.00665064	1.19912	1.57449	0.0146241	0.750573	1.19115	-0.0979568	0.779295	-1.80911	1.24597	1.11556	-1.3763	2.0565	-1.0169	0.854956	-0.714999	1.70319	1.30448	0.897688	1.20899	-0.0103072	0.794433	2.53158	1.58769	-1.53135	-0.670265	1.05792	1.15381	1.59093	1.70373	1.17671	1.3129	1.02063	0.322939	1.20559	1.0914	0.776513	1.08316	2.02433	1.18935	1.11839	0.407966	0.783548	1.3129	2.02433	0.161702	0.964535	1.87907	0.651833	1.52263	1.38544	1.40432	-1.17203	1.12386	0.149493	1.59698	3.21461	1.12386	1.05076	1.74523	-0.739627	1.45559	1.20021	-0.446555	1.66567	1.43828	-0.298547	1.45356	1.37619	1.26714	-0.298547	1.3965	1.07877	0.382561	1.88285	-2.32296	2.20845	1.45709	1.0961	2.17019	1.12263	1.37443	-0.976511	2.0434	-0.809889	0.900345	1.09014	3.09018	0.737731	1.78971	2.12037	1.91134	1.34519	1.07877	0.939667	0.78571	2.65288	0.693062	1.79944	1.58769	0.911759	2.27865	1.21844	1.77769	1.06458	-0.809889	1.18708	-1.80911	2.36694	1.06834	1.15108	1.57173	1.78016	1.12263	1.88493	1.46628	0.917132	2.2575	1.52677	0.945343	1.82449	2.14902	0.693062	0.657568	1.54351	-0.395948	1.90875	-0.0565878	1.62191	0.910337	2.14423	-3.55615	1.44733	1.14728	1.74709	1.25617	1.73894	1.16738	0.502055	1.55321	1.50271	1.9894	1.14866	0.941531	1.66191	2.13502	0.101692	0.725688	1.56386	2.09178	0.386925	1.92743	1.48878	2.06203	0.812653	2.2838	1.21844	2.22516	1.55989	1.00188	1.04984	0.661652	0.624761	-0.629037	-0.499914	0.770869	-3.55615	0.00999902	1.3182	1.58411	1.39347	1.43828	1.30188	1.83129	1.00947	0.842159	2.67017	0.713918	0.982878	1.72571	1.57863	1.29937	1.90264	1.38661	1.41628	-0.395948	0.0952051	-1.10876	0.801382	2.21008	-5.54682	1.33874	0.780981	0.802377	1.59896	-0.935001	0.805584	0.886711	1.01068	0.816987	1.20468	1.68972	-0.423617	0.668827	1.12813	0.582888	1.16255	0.658544	1.21719	0.796212	1.52677	2.24331	1.70257	1.53205	1.48968	1.89682	1.08197	2.15334	0.0654534	2.04624	0.723298	1.63646	1.18304	3.47058	1.22939	1.19449	1.32005	1.35776	1.13753	1.27761	2.64474	1.42376	1.40349	1.75443	0.648674	1.86013	1.75549	1.27761	1.38544	0.856883	1.57072	1.15716	1.86829	0.989102	1.63646	1.27495	1.12813	0.955431	1.59268	0.922654	1.43337	1.6887	1.62191	0.938521	1.37919	0.905664	1.34664	1.43011	1.62191	1.67833	-0.265232	0.447366	1.06721	2.45443	0.999877	1.9043	0.666545	1.21951	-1.0169	1.21404	1.09517	2.39433	1.85824	1.33957	-3.55615	-0.935001	0.237728	1.20264	2.17906	1.53426	1.50186	1.38788	0.466262	0.59927	0.28427	1.36032	0.0753533	-0.423617	0.883797	-0.841167	-1.26651	2.06883	0.760773	1.07032	1.79073	1.48236	0.983908	1.67286	1.89929	1.18073	1.37122	1.34519	2.24861	2.47159	0.338993	-0.112369	-1.3763	1.48145	0.944225	1.40875	1.29093	0.484888	-0.976511	0.947301	1.52776	1.57555	1.0178	1.04984	1.52493	1.26553	1.80253	1.6202	1.95623	1.8483	1.0466	1.68258	2.60132	-0.125562	1.88089	1.48341	1.13889	1.41307	1.39236	2.15334	1.2079	1.09014	0.824777	1.68972	2.23905	-0.373386	3.39115	2.29781	1.33957	0.626958	0.835915	1.26714	1.11068	1.47211	2.23308	1.76923	1.30774	2.10493	1.72124	1.88285	1.78753	1.83129	1.20127	2.07933	1.57764	1.76712	1.72571	1.22525	-2.32296	1.71661	1.79944	1.04984	2.58261	0.721377	1.29519	1.3733	1.939	-0.131804	0.903971	-1.17203	1.92073	1.94371	1.78527	1.47723	0.877358	1.17671	1.28372	1.58178	2.00695	0.852258	0.97359	1.34519	2.43713	0.989102	1.19785	2.28666	1.73364	1.41748	0.770869	1.63034	0.895691	1.79164	-3.55615	1.96794	0.418103	1.69082	1.5189	1.47835	2.39346	-1.10876	1.62293	0.739529	1.15506	-1.0169	0.454784	0.729274	1.0961	0.12166	1.06036	2.05284	2.09336	0.429395	1.21404	-0.0146408	1.03096	2.09494	-0.935001	1.87527	1.5406	1.21486	-0.472281	2.07874	1.54691	1.1717	1.90264	-0.4135	1.76923	-0.809889	1.23517	1.23044	-0.171261	1.89313	1.36154	-0.714999	-0.670265	1.61126	0.0204406	1.47723	1.46741	1.193	0.890479	-0.809889	-0.0802321	1.91501	1.8197	1.1846	3.54798	2.73689	0.783548	0.673277	1.11068	-0.446555	-0.395948	1.18304	1.13222	2.36456	1.55737	1.40962	0.97359	1.36531	2.25156	1.26249	1.48495	1.27761	0.719994	1.54428	1.28018	1.44936	0.70671	1.29395	1.09727	0.427313	1.64849	2.59792	1.93483	2.04428	-1.05825	0.999877	1.1666	2.43317	3.6694	-0.871252	0.980478	0.881776	1.68463	2.4099	1.81283	0.500629	1.45356	0.59927	-0.58843	1.66191	1.04194	1.47623	1.38544	2.1415	1.28699	1.5332	1.61785	1.28097	1.45866	1.46224	0.211676	1.37174	0.125296	1.11068	-0.714999	1.68463	1.19601	0.846613	0.617476	1.84168	0.496892	0.329248	1.28595	1.38907	2.58492	0.780981	-0.0192816	-1.17203	-0.0710025	1.34927	1.85824	0.301802	1.10919	0.954474	1.29093	1.66567	1.68463	1.08793	1.64172	0.265314	1.72995	1.60558	-0.106775	1.27664	1.77138	1.12263	1.82373	-5.54682	1.52364	0.837326	1.47944	0.881776	2.21168	1.39132	-3.55615	1.14452	1.10364	1.77138	1.82742	-2.32296	1.18073	1.56836	1.29163	1.63034	1.51424	1.03658	-1.26651	1.51805	-1.3763	0.811113	1.75851	1.36032	-0.093632	1.55989	1.63646	0.51392	1.79715	2.3884	-1.3763	0.928905	1.15856	0.407966	-0.935001	1.8166	1.94039	1.412	0.434478	0.736617	1.30103	1.54812	2.46673	-0.714999	0.436484	1.73735	1.33782	-1.26651	-1.17203	1.15716	1.96943	0.237728	-0.239296	1.99181	-2.32296	-0.841167	1.40962	1.8696	1.09014	1.80139	-0.0508822	-0.335403	1.09981	0.87056	1.56104	0.206467	2.22516	1.47623	0.0608813	1.57072	0.767256	2.27486	1.86259	1.78527	2.16897	1.60398	1.07322	1.22847	1.69082	-0.00370461	-0.809889	1.54175	0.852258	-0.180136	0.742621	1.44733	-0.298547	1.11556	0.719994	-1.80911	1.32754	1.27587	-1.3763	1.11839	1.38993	1.29281	1.85919	1.07032	2.38031	0.679475	1.90068	0.53849	0.995195	0.756329	0.464239	0.0325868	-2.32296	0.791268	0.272249	1.17795	-1.10876	1.89239	1.14257	0.805584	1.53514	-1.10876	0.198594	1.71934	0.204582	1.06289	0.813467	0.672064	1.19912	1.5309	1.68758	1.7044	-1.80911	0.161702	1.62465	0.416297	0.503137	-2.32296	1.93359	1.11639	0.591002	1.27587	2.02126	-0.629037	1.085	1.44369	0.941531	0.141597	1.47723	0.686677	0.549832	0.0487802	-0.0710025	1.55989	0.895691	2.18708	1.42531	2.71436	1.20127	1.71851	1.412	0.747875	0.425091	1.25742	1.00826	0.926738	0.888222	0.788231	-1.80911	1.54944	3.00599	-0.935001	1.70068	1.06289	0.436484	0.634799	0.407966	1.07434	1.07434	0.977584	1.04317	0.606509	0.693062	0.588439	0.326065	0.776513	0.957923	0.916118	2.76404	2.29648	1.40875	1.2079	1.51566	1.69082	1.5332	1.79798	0.755047	0.959918	-1.80911	1.64849	2.5434	2.69061	0.712617	1.88741	2.25009	-0.265232	1.66925	1.71419	0.86185	1.344	1.03347	1.26891	1.80421	1.8166	1.44492	1.45866	3.2242	1.25378	0.280526	0.982176	1.92073	0.981195	-0.902395	0.993677	1.53514	0.438618	1.19044	1.28174	1.39132	-0.935001	1.26172	0.808615	-0.187732	-0.499914	-0.809889	0.727598	2.35204	1.34323	1.22847	2.05911	-0.472281	1.15506	1.64172	-0.739627	1.19213	0.704041	1.03658	1.29746	1.13889	1.34519	1.76409	0.838371	1.27237	2.0206	1.31406	1.94497	1.30054	1.27362	0.954474	2.0434	2.00249	-0.283524	1.76807	1.93593	0.75177	-0.58843	-1.3763	1.49425	2.30387	0.694375	1.77138	0.364873	-0.17648	1.72324	0.951838	1.29022	0.972385	1.19516	2.12565	0.168087	2.20713	-0.151928	3.53649	1.98091	2.54682	1.08697	2.08444	-1.26651	1.39773	1.36742	2.08561	1.34196	2.75858	1.52263	1.06517	1.80673	1.36354	1.10722	1.96397	0.715324	0.619519	2.15867	1.67092	1.06036	2.0516	1.0178	2.8375	1.44218	0.127201	-1.80911	1.69938	1.01398	1.51424	-0.976511	1.56629	1.77303	0.390637	1.13344	-1.0169	1.58178	1.50928	-1.0169	0.541704	1.5946	2.21659	1.63413	0.712617	1.59591	0.104413	1.63339	1.46224	0.905664	0.929932	1.74426	1.01068	0.23445	0.0146241	1.48878	-0.311985	0.779295	1.52569	0.653137	1.63413	1.02324	2.32423	1.89001	-0.283524	0.90744	0.931987	0.380118	-0.499914	1.39347	0.229829	1.68401	1.33782	2.71199	-1.26651	1.75851	2.78566	1.38353	1.6963	0.816987	0.741203	1.93483	1.37246	0.758946	2.02328	-0.298547	1.24439	0.729274	0.66416	1.63951	3.27705	1.82921	0.0608813	0.759595	1.0454	-0.499914	2.49102	0.975633	2.17364	2.43176	1.47013	2.49922	1.19115	1.5124	1.87907	-1.80911	0.454784	0.263191	2.53644	0.905664	0.611321	1.75851	-0.201654	2.2988	-0.227983	1.94238	0.628933	1.29519	0.282599	-0.0745535	1.21311	1.01668	1.28485	1.16858	1.80673	1.10364	1.67092	1.67463	1.56104	2.25421	-1.53135	0.965968	2.08663	2.60995	1.86579	1.62766	-0.714999	1.63187	-3.55615	0.272249	1.37696	0.624761	1.1274	1.64962	2.36811	1.0054	-1.17203	0.820856	1.41307	1.88173	0.830881	1.6811	1.99388	1.53514	1.13646	1.57173	1.46628	1.23044	1.89813	2.08362	1.2079	1.36649	1.24312	-0.335403	1.66501	1.27495	1.11455	0.849666	1.10578	1.06036	-0.935001	1.20264	0.982176	2.96608	-1.80911	1.95743	0.518976	1.6476	-1.10876	1.5864	2.46453	-0.670265	1.19346	1.74924	1.12813	1.34664	2.03361	-0.761727	1.79164	1.21121	-1.10876	1.73568	1.30188	0.247624	1.44567	-0.976511	-1.17203	-2.32296	1.58769	1.54428	2.88368	1.91134	1.36742	1.34843	-0.871252	1.26018	1.74265	1.40532	1.54175	0.808615	1.60095	2.61703	1.69221	1.73894	1.06289	-0.227983	1.63413	0.588439	1.03658	1.46741	0.955431	0.654532	1.71059	-3.55615	1.43432	2.52955	1.41432	3.47867	0.886711	0.956221	0.810066	-0.0631816	1.25181	1.71059	1.22525	0.621685	1.25181	1.38453	2.23623	-1.0169	1.41958	1.45709	1.63646	0.329248	1.49892	1.52164	1.09265	1.40962	1.6202	1.69221	0.955431	1.1416	0.723298	1.8546	1.26018	2.2599	0.872331	0.813467	1.35316	-0.171261	1.29937	1.39865	-0.841167	1.94683	1.41432	0.717441	-3.55615	0.916118	0.187291	1.085	0.582888	-1.80911	1.16858	2.26261	-0.0351192	1.52569	0.983908	1.69938	-0.841167	0.767256	0.804381	1.05792	1.27664	1.71741	1.71284	1.16433	2.8238	1.02893	1.48236	0.350782	-0.902395	0.750573	2.1289	-1.53135	-0.106775	1.79621	1.96794	1.74709	1.29937	0.797137	0.498632	2.21523	1.68531	0.500629	0.55299	1.71741	1.81747	0.914621	1.32108	1.40116	0.277783	1.24597	0.480826	1.12593	1.22847	1.95844	0.948103	0.109082	2.35552	0.957923	-0.670265	0.451884	0.862771	1.41307	0.0248499	2.49567	1.78527	0.495634	-3.55615	2.35394	1.38788	2.33224	2.01002	1.63034	1.61838	-0.976511	-1.17203	1.21121	2.15588	1.32442	0.875617	-1.17203	-0.00665064	1.59191	1.97861	0.922654	-0.446555	1.32865	0.901998	1.60925	2.17561	1.47623	1.26553	1.87033	-1.3763	1.46741	1.45235	1.65405	0.265314	-1.3763	1.92366	1.05228	0.602208	1.5808	0.801382	2.16529	1.39446	1.43011	-0.384712	1.71741	1.27495	1.77303	1.33874	1.45235	-0.0802321	2.23792	1.88089	1.74348	0.665196	-0.558181	1.52569	0.730599	1.22321	-3.55615	1.15506	-0.139553	1.10514	0.193868	1.74523	-0.714999	1.47013	1.2411	0.755047	3.80326	1.23963	0.443521	1.13753	0.928905	1.76233	1.35904	1.28699	1.37443	2.23308	1.93235	1.54812	2.15475	2.4283	0.713918	1.15856	0.769499	1.02189	-0.499914	1.45073	-0.0457743	2.19894	-0.106775	2.13502	-0.629037	0.965503	1.2159	1.60833	1.77553	1.98627	1.93359	1.54428	2.32568	1.38788	1.71059	0.39884	3.2195	1.64086	1.37443	2.13947	2.36456	1.29022	1.93002	1.73364	1.63187	0.934695	-1.17203	1.54175	1.19912	1.51982	-2.32296	1.42783	-0.558181	1.33007	1.10514	1.47512	1.5726	1.63413	2.44624	0.268826	1.20559	0.78635	1.88285	-1.53135	3.18645	1.25503	1.72394	1.75242	1.22409	1.67708	1.04194	1.27166	0.557058	1.27664	2.35007	1.5525	1.80811	1.3166	2.17709	0.634799	1.70613	1.41851	1.86483	-1.53135	1.37696	1.42531	1.39538	2.17981	-0.935001	1.88493	1.17311	1.19912	0.958969	1.7203	1.75145	1.73568	1.74626	1.5618	1.62633	1.72324	1.35776	1.24922	1.22132	0.903971	-2.32296	1.30188	1.21311	1.38205	1.78175	1.60018	1.61916	1.73106	0.713918	0.653137	0.794433	0.833117	1.12263	0.554645	1.15506	2.14559	1.47623	1.82742	1.38661	0.798637	1.75683	1.93128	0.938521	1.92866	-0.0457743	1.30889	2.02777	1.8639	1.59796	1.50031	0.829479	0.647413	-0.629037	2.03567	1.32005	1.43828	0.964535	2.03361	0.782252	1.6978	-0.423617	2.06133	1.60692	1.29022	0.498632	-0.180136	0.00598626	0.295505	2.20522	2.03015	0.938521	2.26357	2.10493	0.924147	1.55989	1.65669	1.46413	1.37549	1.13889	0.916118	1.14981	2.22516	-0.935001	0.181404	1.43697	0.527172	2.24214	1.37048	1.92866	1.2159	0.83197	2.20289	2.04428	1.44492	1.67463	0.38481	1.70785	1.51704	1.03347	1.21844	1.45356	2.19587	1.19213	1.57449	1.98842	0.67098	0.61362	1.89313	1.89929	1.67286	1.6476	1.32318	0.517234	-0.2092	1.21486	1.59972	1.76923	2.16435	1.76233	1.05885	0.899111	0.217065	-0.935001	1.36213	1.37048	-1.3763	1.42611	1.58906	-1.3763	1.13024	-3.55615	1.93483	0.919557	1.25914	0.920898	-3.55615	1.39236	1.69446	1.35316	-0.125562	1.43337	1.97048	1.55558	1.83309	-0.0745535	1.62465	-2.32296	1.38661	1.49335	2.47616	0.187291	-1.80911	1.57072	1.10722	1.26553	1.51566	-1.3763	1.94683	0.178075	-0.515133	0.772673	1.44733	-1.10876	1.38661	-1.80911	1.12593	1.46628	1.16998	0.679475	-0.714999	1.6351	-1.05825	1.3799	2.31921	-0.171261	-0.714999	-0.248934	1.55989	-0.196236	0.596457	0.106647	1.76233	-0.239296	0.967079	1.8345	1.49077	1.12263	2.14559	1.86013	1.83352	1.88002	0.934695	1.26172	1.16255	0.933313	1.13222	1.14257	0.995195	1.85	2.50586	0.663501	-0.472281	1.91134	-1.17203	1.3166	0.837326	1.68401	1.34323	1.43011	-0.335403	1.38544	2.31355	-3.55615	0.595216	0.855779	1.27362	1.56981	1.97998	0.535499	1.29746	0.78283	-0.171261	2.43176	0.486814	1.48236	0.750573	1.04776	0.504569	-1.26651	0.161702	-0.4135	0.479186	1.02521	0.834481	0.886711	1.55059	1.18582	1.78879	0.975633	0.874337	0.414086	2.27486	0.611321	1.71934	1.13646	0.577295	1.412	1.35655	1.04194	1.50766	1.76807	0.776513	2.07509	1.10919	1.17311	0.997648	1.10919	0.924147	0.070737	1.91501	1.56386	2.07701	0.695721	0.743293	1.40236	0.70671	-1.80911	1.90068	-0.217545	1.02687	0.985575	0.348678	0.258086	1.79236	1.83352	2.00471	1.38353	3.40763	1.91134	2.19385	-0.461061	1.43828	1.82742	0.576288	0.942758	0.536557	2.0206	1.90264	1.49077	2.67549	-1.3763	0.730599	1.32865	1.12263	2.46453	2.42208	-1.3763	0.919557	0.382561	0.843198	1.18073	-0.809889	1.41307	1.52074	1.94371	-0.58843	-3.55615	1.25742	-1.17203	0.917132	1.01068	0.229829	0.741203	1.1846	0.727598	1.35562	1.36742	1.28833	1.02189	1.34843	0.880468	0.933313	1.0454	-0.0745535	0.628933	-0.0351192	0.971367	1.04317	0.682666	2.06787	1.23517	-0.373386	1.49892	0.824777	1.3627	1.32198	0.578153	1.61534	0.0608813	0.106647	1.34843	1.25038	1.99911	1.57173	1.49425	-0.217545	0.937644	1.42125	1.10439	1.82113	-0.306325	0.946501	1.26553	1.33494	1.83639	-0.258006	0.798637	1.81565	1.6811	1.93759	0.149493	1.34843	1.55871	2.05911	0.968934	1.22256	1.36154	0.241962	0.921678	1.76554	-0.604017	1.0826	1.33782	1.42897	-0.384712	-0.515133	1.1196	1.37696	1.9945	1.11307	1.73986	1.32108	0.813467	2.10084	1.13344	1.42897	1.26462	2.44886	1.43337	0.168087	1.51805	0.86774	1.97753	1.41092	1.96092	1.33204	1.28485	0.961198	1.63034	1.17795	1.36854	2.11238	1.87203	0.968934	2.01922	0.500629	1.59796	1.94412	1.02893	1.05885	2.07933	1.7286	1.02829	0.998703	1.61534	1.21719	2.41551	1.41092	-1.26651	0.0800819	1.75242	1.49181	1.72469	1.29746	0.97359	1.38076	-0.670265	1.01188	2.10826	1.5363	1.84498	1.68463	1.28833	2.1278	-1.05825	-1.80911	-1.3763	0.746253	1.39236	1.69333	1.55558	1.45964	-0.0631816	1.7409	0.0908577	1.45964	1.35562	1.22409	0.992367	-0.164034	-0.515133	-0.558181	2.08284	0.22108	0.89191	1.83352	1.49077	0.881776	1.32005	0.662911	1.82189	1.50928	1.49335	0.312064	-0.976511	1.6469	1.10802	1.33204	0.0146241	1.03221	1.26714	1.6202	1.29093	-0.809889	1.1274	0.868658	0.878512	1.50928	1.25914	0.992367	0.60442	0.548194	-0.227983	1.20127	0.932817	1.24512	-0.739627	0.615411	1.03096	1.16008	-3.55615	1.09265	1.45235	1.7203	-1.17203	1.66298	0.645734	1.96943	0.967079	0.784817	-0.761727	1.43602	2.17561	0.427313	1.09727	1.10919	2.10705	1.9538	1.36426	0.962502	2.72191	0.524301	-0.0401997	1.1717	0.648674	-0.139553	1.3166	1.1846	0.558537	1.36531	1.3129	1.69333	1.01068	2.52825	1.67917	-1.3763	1.62545	0.872331	1.65281	0.584711	1.61916	1.62907	1.44733	1.40153	-1.3763	0.944225	1.89178	1.16103	1.62838	1.56908	1.10722	1.78753	1.7044	2.0914	2.03726	1.81043	0.388758	2.6549	-0.335403	1.87094	-0.325538	2.17438	2.27206	1.39236	0.450109	1.16858	2.21523	1.83955	0.509691	1.58178	1.0961	1.18821	0.567056	1.81043	1.22525	0.630146	0.570047	1.48583	0.98637	1.72995	-1.3763	1.69333	0.152542	0.25423	1.69082	0.815105	-1.10876	3.0202	1.35102	1.79561	1.6811	1.38353	-0.604017	0.145404	1.49335	1.939	2.37252	1.65181	1.25742	1.57764	2.13111	1.66782	0.661652	0.33062	1.57651	0.963322	1.36854	1.90159	1.57352	0.454784	0.640742	1.61629	1.14023	-1.10876	1.75744	0.853937	1.67999	-0.196236	1.69221	0.816987	1.29866	1.67591	0.834481	3.19583	1.78971	2.16775	0.999877	-1.10876	2.68624	1.73894	2.40079	0.436484	1.21844	1.49785	1.12479	2.15588	1.09727	1.78016	1.4655	1.91134	0.830881	-2.32296	1.99017	1.26172	1.41496	2.06352	1.28018	0.472491	1.43828	0.567056	1.5853	2.06352	1.17582	1.74201	-0.499914	3.3228	1.92178	0.691872	2.04115	-0.902395	1.87527	1.77303	2.29286	1.94238	2.45546	-0.558181	1.65108	1.70373	-0.572351	1.59268	2.32132	1.65669	1.28174	-1.80911	-1.80911	0.673277	-0.648175	1.21311	1.42531	0.504569	0.1571	0.798637	0.711194	1.8345	1.70942	1.81565	-1.0169	-0.2092	0.969646	1.08388	2.06693	2.02894	1.59352	2.23023	1.22939	1.76409	-0.335403	0.931001	1.84271	1.47944	-0.714999	2.94797	0.647413	1.41958	0.576288	-1.53135	1.35207	0.811113	0.854956	2.30905	1.60558	-0.446555	1.36154	2.03815	1.73106	1.96002	0.22108	2.02228	2.18259	1.54812	0.0325868	1.36944	0.290078	1.73187	1.5516	1.50928	0.789084	-0.544321	0.479186	-0.529988	1.53973	2.93483	1.40037	1.12386	-2.32296	-0.0228744	1.15856	0.396747	1.61209	1.87907	1.42683	0.306607	1.67286	1.66298	1.1416	2.20049	1.23517	1.61126	0.920404	0.128854	1.32865	-0.935001	1.33385	2.27361	0.636494	0.608041	1.61838	1.98458	1.311	1.12154	1.88493	0.97359	2.55621	1.80528	2.60387	1.35001	-0.0880329	1.42683	0.527172	2.24743	-0.0192816	1.05585	1.085	0.730599	0.494162	1.53514	1.09265	-0.461061	2.40583	0.132835	0.380118	1.8885	1.97612	-0.781938	-1.10876	1.56238	1.45356	1.34927	1.86259	1.02985	1.18582	0.865205	2.24045	-0.809889	0.529497	1.47108	2.79046	2.87572	2.53158	2.22184	1.08697	-0.311985	1.56981	2.21333	1.66298	1.99688	2.27992	1.85298	1.37048	1.77553	0.470672	-0.171261	1.65819	2.61262	-0.227983	2.12674	0.854956	2.1951	1.07736	1.9067	2.1244	2.27676	1.79621	2.90763	1.8546	2.04237	1.26249	0.716373	1.38076	1.00293	1.48651	1.48741	1.37807	1.11556	1.96943	1.43124	-0.976511	2.09579	-0.739627	0.350782	1.32677	2.01283	-0.187732	1.36032	2.19385	1.96852	1.83008	1.86829	1.46741	1.96192	2.41176	1.45964	1.79295	2.34354	1.95281	2.37455	1.99229	1.62766	2.58261	1.6811	-1.10876	0.945343	1.06403	0.161702	2.05037	1.51704	1.23327	1.75348	1.31566	1.57555	1.11721	0.995195	0.879477	2.52555	0.380118	-0.58843	-0.0631816	-0.529988	1.34196	0.542744	-1.3763	0.447366	0.161702	1.98842	2.03973	0.760773	0.961198	1.19785	0.768942	0.850686	0.0753533	0.708493	1.41549	1.32523	0.450109	1.52861	-1.26651	1.88002	1.24312	1.2709	0.490529	2.62781	-2.32296	0.420616	1.46289	1.14981	1.63276	0.290078	1.12593	1.51148	0.306607	1.47013	1.43219	1.55469	2.12209	1.24028	1.56629	0.304602	-0.484666	1.5456	1.21311	1.87296	0.450109	0.816987	1.67463	1.84271	1.14653	0.447366	1.344	1.39132	1.29163	0.844149	1.16858	1.14561	-0.781938	-0.544321	-1.0169	1.44218	-0.809889	1.51059	1.29746	1.20899	0.853937	1.28485	2.6353	1.73106	0.694375	1.70785	1.82189	1.22409	1.36649	1.5124	1.13024	1.37048	1.70162	-0.841167	0.908718	1.74201	0.947301	0.18413	1.07032	1.12065	1.2204	1.43828	0.993677	1.54287	0.570047	-0.433621	1.71284	1.47329	0.901998	0.794433	1.93002	1.71059	1.15617	1.76032	1.02189	0.989102	1.07145	0.846613	1.11307	1.39347	2.38664	3.17229	1.2316	-0.461061	1.50271	0.515616	1.07434	0.46111	-0.761727	1.46925	1.54691	3.11991	0.606509	0.1571	1.69333	2.03239	1.56629	0.480826	0.484888	-1.17203	0.1643	1.47013	0.0204406	1.03863	1.12904	1.28945	0.579742	2.2271	2.02535	1.23412	1.08889	1.75937	1.9538	1.85658	1.21121	1.18582	1.51566	0.730599	1.32442	1.07032	0.763872	0.886711	3.10032	1.73364	1.7044	-0.714999	-0.761727	1.29746	1.55622	2.04624	-3.55615	1.45795	1.43219	1.46848	1.78078	1.27166	1.42897	1.55059	1.14801	-0.0267517	1.36944	-5.54682	1.62838	1.52263	1.44056	2.51787	1.0197	1.18935	1.89491	2.38925	1.64849	0.83197	0.858533	1.24844	2.14423	1.80139	0.350782	1.61708	1.50401	1.06721	-0.976511	1.46741	1.32318	-0.841167	1.95281	1.71419	2.18382	-1.10876	-0.461061	1.0178	-0.335403	1.85093	0.198594	0.995195	1.48236	1.98627	-5.54682	-1.17203	2.13682	1.12154	-0.902395	2.77533	0.447366	1.57449	1.33204	0.364873	1.20375	2.0886	1.27237	-0.384712	1.71934	1.14728	-0.171261	1.33602	1.73735	1.30958	0.927982	3.35585	1.39935	2.1244	1.68258	2.01283	1.19785	1.23698	-1.80911	1.37919	1.90875	1.20127	0.815105	1.14981	0.468133	0.651222	1.25378	1.42531	-0.529988	1.48968	2.0578	-1.05825	0.859832	1.86829	1.20264	1.20021	0.787275	0.457527	0.780981	-0.739627	2.75027	1.10169	1.57863	1.32754	1.31014	1.33782	0.269948	1.28018	1.80315	0.28427	-0.298547	1.70319	-0.40444	0.784817	0.486814	0.517234	1.44861	1.70162	0.995195	1.73106	0.83197	1.65405	1.14023	1.05405	-0.187732	1.23044	0.896844	1.26462	0.1571	0.915363	1.66685	-2.32296	2.87967	1.5946	1.99688	1.54428	0.971367	1.29746	2.01002	1.65181	-0.484666	1.54812	0.308003	3.02752	-0.648175	1.17671	1.15188	0.910337	0.704041	-0.271105	0.678474	1.74924	1.52493	1.03789	0.83197	1.91289	1.0567	1.57352	1.34519	0.840363	2.3816	0.983908	2.06133	1.55737	1.72995	1.95482	-0.0103072	1.30889	1.27869	-0.187732	1.65054	1.09981	1.74348	1.00722	1.57555	-0.187732	2.67017	-0.781938	1.54944	1.67708	1.33204	1.48495	0.976733	0.985575	1.49425	1.08094	1.2159	1.20127	1.57711	1.25181	-1.53135	1.23865	0.511168	1.10169	1.36032	1.89313	1.19346	1.79715	1.14728	2.70832	0.575017	1.29866	2.46996	0.833706	2.98904	1.69446	1.60398	1.84057	-0.739627	0.965968	-1.80911	1.8372	1.62766	-0.761727	1.96192	1.89682	1.99911	0.881776	1.04854	-5.54682	1.5456	-0.0979568	1.87527	1.11721	1.14801	1.28945	1.68631	1.32865	2.19664	1.35207	1.13753	1.29163	-3.55615	-0.484666	2.69761	2.1858	0.686677	1.60833	0.702489	-0.976511	0.534303	1.76554	0.314854	0.317973	1.97998	1.31483	1.30312	0.669716	1.61785	-1.26651	1.48084	1.76712	0.982176	0.674526	2.36811	1.34196	1.98735	1.02985	0.937644	-0.484666	0.77818	0.466262	1.25038	1.11721	-0.691489	1.16738	0.818409	-0.670265	-0.258006	1.16103	2.44018	1.0466	0.141597	1.43505	-1.3763	1.21486	1.4562	1.53205	1.41092	0.588439	1.22409	0.241962	1.22642	1.30958	2.16028	-1.10876	1.5946	1.63034	0.719994	1.22132	1.44492	1.3182	1.62838	1.31182	2.18859	4.0137	1.54944	1.92245	-0.4135	0.848353	1.99688	1.68531	0.767256	1.71934	1.44567	1.70785	3.39764	0.944225	0.773725	2.1921	1.69082	2.01587	-0.27674	1.43602	0.835915	-1.80911	1.17475	1.76409	2.49453	1.2411	1.42376	0.893225	-0.572351	0.901998	1.48145	1.18935	2.50586	0.800463	2.24743	1.46413	1.65405	0.666545	1.18187	-3.55615	0.22108	1.23327	-1.80911	-1.3763	2.11597	1.20264	-0.58843	0.326065	1.61534	-0.0674593	0.709811	0.545327	-1.17203	0.67098	-1.53135	-1.26651	1.72571	1.68197	-0.112369	0.361041	0.411395	-0.781938	1.12593	0.579742	-1.80911	0.734058	0.852258	1.08197	0.374054	1.37443	1.62545	1.19693	2.04732	1.23865	1.54944	1.66083	1.28263	1.68631	0.864041	1.55737	1.75851	0.803481	0.763872	0.846613	-1.0169	-1.3763	1.27237	0.881776	0.18413	0.913951	-2.32296	0.849666	1.16548	0.965968	1.57104	0.963322	1.17795	0.717441	0.60442	-1.10876	0.127201	-1.0169	1.22642	0.760773	2.70484	1.81747	-1.53135	1.51704	-0.347254	0.087235	1.92073	1.37549	0.879477	0.504569	0.178075	0.418103	1.11307	1.18935	-1.80911	0.0409024	0.83197	0.141597	0.141597	2.48927	1.45073	2.31174	1.99799	-0.423617	0.608041	1.74348	1.41432	0.833117	0.840363	-0.935001	0.492202	1.51317	1.5946	1.33684	1.4245	1.34196	1.78753	1.17311	1.19044	2.37743	2.01724	1.41432	1.37919	2.35204	1.36032	0.494162	1.37174	-3.55615	1.40037	2.0707	1.43697	1.10283	-0.871252	1.41307	1.15506	1.33112	0.358142	0.551344	1.47835	1.73235	1.22754	1.62907	2.28254	1.56491	1.70068	1.50031	1.14653	1.95844	1.3406	2.02653	1.60692	0.958969	1.28372	0.835915	3.72119	1.98383	1.64463	1.38076	1.44936	0.070737	-0.544321	0.950055	-0.365536	1.82668	0.970434	1.29746	1.81565	0.26729	1.15506	1.67999	0.741203	-1.05825	1.71419	1.12695	1.5189	0.594668	1.69938	1.41092	2.03239	2.04115	1.34196	1.10169	1.8613	0.540529	0.132835	1.39132	1.26553	0.486814	1.00188	-1.53135	1.4841	0.53849	2.66493	0.979798	2.04237	1.91501	1.33007	2.17019	1.25617	0.957923	0.645734	1.02687	1.49077	2.09838	0.729274	1.75443	0.570047	1.99527	1.43697	0.723298	1.3129	2.0578	1.39051	1.95193	1.14452	2.33977	1.29281	1.50928	0.929932	1.84372	0.97868	0.66416	1.63276	1.87807	1.35904	0.992367	1.98274	1.17475	1.55871	-5.54682	-1.10876	0.747875	1.18187	1.96192	1.56386	2.19894	1.33874	1.65536	1.75635	1.27362	1.3545	1.16367	-0.572351	1.63646	1.9945	1.03863	0.826311	0.981195	0.968934	1.59191	0.503137	1.6887	0.89446	0.326065	1.14344	0.443521	1.40962	1.02063	1.28699	2.39862	2.11513	0.28427	1.40702	1.25038	2.75295	1.64172	1.16367	1.89929	0.89446	1.29281	1.27005	1.49892	0.804381	2.01283	1.42783	1.89682	1.47013	-0.347254	-0.335403	1.68197	1.40349	1.28263	1.06177	1.6134	-2.32296	0.225786	1.14561	1.43963	-0.395948	1.91793	1.05487	1.3733	-0.871252	1.1416	0.0325868	1.00947	1.46071	1.65405	0.60442	1.40236	1.27947	1.53778	1.60993	1.15856	1.35699	-1.80911	-2.32296	0.0654534	2.33224	0.840363	-0.2092	1.29519	0.933724	-0.558181	2.37252	2.24447	0.990986	1.40626	0.1571	2.55047	1.41748	1.97612	1.55059	1.25617	1.43697	1.78879	1.36854	-1.17203	-1.53135	0.861027	0.249107	1.56724	2.40583	1.64463	1.34752	-0.714999	2.18482	0.68972	0.758946	-1.10876	2.11766	1.85298	0.249107	1.15381	1.44369	1.30312	-1.10876	1.2468	1.5363	-0.239296	1.90264	1.46144	1.44369	1.9043	-1.05825	0.606509	2.14036	1.75348	2.01487	1.06403	1.894	1.08793	0.0952051	0.492202	0.101692	2.95686	1.07434	1.51566	1.96663	1.28485	1.80421	1.44733	0.661652	1.23248	1.92582	2.02535	2.2174	1.41748	2.80309	1.78879	-0.714999	1.55622	0.939667	2.09838	1.53778	1.50544	1.13344	2.33447	1.47835	3.55959	1.47723	1.64086	0.653137	-1.26651	1.11721	1.60209	3.28186	1.18708	2.0707	1.30009	-0.384712	-0.58843	1.96943	1.8197	1.61126	-0.227983	1.47329	1.24597	1.96487	1.36154	1.00633	1.38353	1.51424	2.33447	1.45795	-0.106775	1.96002	0.903971	0.685108	-0.781938	1.52263	0.46111	1.70068	1.81565	1.71851	1.49892	2.57104	1.95482	0.696994	2.10269	-0.809889	1.77672	0.981195	1.79944	1.83063	1.27362	1.10802	1.89491	2.00906	0.807376	1.36354	1.46925	0.859832	1.00722	1.34196	1.04317	0.619519	0.432033	1.8345	2.00582	1.15108	1.01272	0.755047	-0.902395	1.63187	0.758946	2.06485	1.30774	1.14561	-1.53135	1.84271	1.26101	1.04984	1.03658	1.21311	0.886711	1.67286	1.74821	2.12037	1.20899	1.97122	-0.976511	0.482799	1.83843	1.41092	0.959918	1.27005	0.545327	1.23773	1.45559	0.735826	1.09727	-1.80911	2.2465	0.839236	-0.841167	0.787275	1.33007	1.84057	1.94683	1.28595	1.23517	1.35102	0.414086	2.24045	1.38907	1.33301	1.85824	1.6811	2.57104	-1.05825	2.4597	1.17671	1.00293	1.25038	2.59536	-0.265232	1.64463	1.86579	1.42783	0.374054	1.15716	1.33957	2.1921	1.96092	1.89313	1.82845	1.07032	0.846613	1.91501	0.66416	0.934695	-1.26651	2.23308	0.275262	1.30669	1.21719	1.94839	1.09376	1.50928	2.13838	-0.325538	-0.809889	0.869471	-0.0351192	1.75001	0.880468	-0.691489	1.79389	1.83561	1.64292	-2.32296	1.18708	1.30774	-1.3763	1.07322	-0.112369	1.57173	1.59796	1.07322	0.784817	1.1846	1.26553	1.50928	2.01724	0.40361	-2.32296	-0.347254	1.47944	1.42253	1.11839	1.35316	1.06517	-0.58843	1.1117	-0.714999	0.0654534	1.90875	1.56104	1.90875	0.567056	0.763872	1.79715	0.686677	1.39347	1.47835	1.35904	1.26714	-0.0802321	1.7044	1.13132	1.41748	-0.604017	1.73568	0.624761	-1.3763	0.18413	-1.3763	-0.691489	1.32198	1.28699	1.32865	-1.3763	0.25423	-1.3763	1.85824	-0.239296	1.33301	1.18304	1.98458	-3.55615	1.15856	-0.484666	1.2439	0.522588	1.1196	0.89191	0.916118	0.557058	-0.902395	1.22847	1.89682	0.829479	-0.935001	1.85658	1.55871	1.3965	1.94497	1.78971	1.51148	1.97225	2.56503	2.21008	2.08561	1.93128	-0.472281	1.33782	1.96002	1.85197	1.67917	-0.781938	1.8546	2.26608	0.761968	0.145404	1.03347	-0.761727	0.944225	-0.446555	1.1196	1.51317	1.46224	2.48927	1.5808	1.81411	1.6134	0.885043	1.3627	0.77818	-0.317321	2.22516	1.06036	-1.0169	0.347035	1.17475	1.57555	1.77769	1.18304	1.24439	2.39172	1.69852	0.411395	1.10639	1.05487	1.64962	1.72469	1.33874	-0.290906	1.3406	1.23865	1.49785	1.57984	1.32754	0.683749	1.61916	1.79715	1.97753	0.615411	1.65819	2.00471	0.174079	3.49618	1.07145	1.55321	1.02063	1.37246	0.070737	-0.544321	0.893225	2.87016	0.377435	1.0466	1.2204	1.12593	0.542744	1.03522	1.85197	1.23865	0.721377	1.10722	0.686677	-0.544321	-2.32296	-1.0169	2.0996	0.695721	0.438618	0.358142	1.939	-0.171261	0.995195	0.527172	0.237728	0.168087	0.0487802	0.542744	1.48021	-0.648175	-1.53135	0.699126	1.10364	2.64088	-0.239296	1.45235	1.13222	-1.53135	1.29746	0.320955	0.225786	0.593075	2.56287	0.617476	0.000626104	2.64871	1.00826	1.33957	-0.0979568	0.430851	0.741203	1.85093	-0.298547	1.85298	1.06834	0.944225	-0.809889	1.18821	0.676284	1.34196	1.21951	1.16548	0.558537	-0.761727	1.35836	-5.54682	1.11307	1.93674	1.16998	0.655399	1.76324	-1.26651	1.24028	0.667942	1.83955	1.43124	0.877358	1.13432	1.55558	2.25838	0.929932	0.989102	2.04805	1.44056	1.94128	0.928905	1.76554	2.23539	2.0743	1.34664	1.52164	0.532159	1.14023	1.53899	1.58997	2.07241	-1.80911	1.5853	1.99229	0.672064	1.11839	1.10169	1.71517	-0.781938	1.00947	0.127201	1.09844	1.6271	1.12479	1.26714	-3.55615	1.36354	0.819789	1.48741	0.593075	-1.17203	1.68758	-0.461061	2.21168	0.597975	1.70613	1.21404	1.35207	2.32492	1.0054	0.989102	1.57863	1.20899	1.30448	0.999877	1.08889	0.547121	1.39773	1.71517	-0.227983	0.232268	-0.306325	2.1191	1.46848	0.741203	-1.80911	1.67463	0.651833	1.41307	1.51704	1.54351	0.104413	1.45073	1.26249	0.780981	2.0707	0.558537	0.0800819	1.32865	1.63951	2.30185	1.45964	0.890479	0.790005	1.311	-1.26651	1.06517	-0.0565878	1.37122	0.342388	0.987198	0.864041	0.826311	0.0908577	0.732814	0.882761	1.20021	1.53778	0.871338	1.26714	0.798637	0.804381	1.62105	1.45866	1.30188	1.21719	1.03221	-0.227983	-1.80911	1.344	1.15506	0.260877	1.09014	-0.739627	-0.283524	0.983908	1.02189	-1.53135	0.508099	0.948103	-3.55615	-0.935001	-0.529988	0.873239	1.81856	0.628933	1.59896	0.717441	1.08316	1.39865	1.06036	0.168087	1.02189	0.562821	-0.384712	1.37443	1.02687	0.40361	0.89191	1.4245	1.88493	1.85345	0.717441	1.81747	0.798637	1.22525	2.19763	0.837326	-1.3763	1.32754	1.00419	1.01668	1.5363	1.35316	0.805584	0.77818	0.905664	1.69082	0.859832	1.25914	0.756329	1.28945	0.506482	1.38788	1.36032	1.78639	1.22196	1.36531	2.08226	1.95152	1.32523	1.81283	2.1803	-0.446555	0.168087	1.16738	0.902769	1.6978	1.83639	-0.164034	0.732814	0.846613	1.30448	1.75001	1.06036	0.47668	0.466262	2.01724	1.32865	0.430851	1.23327	1.96591	0.905664	1.15856	0.951089	1.9538	-0.544321	1.68758	1.41628	0.217065	1.77138	2.23677	0.989102	0.910337	1.15381	1.76807	1.50031	0.899111	1.94952	-1.53135	0.704041	1.23248	0.350782	0.829479	-0.871252	-1.26651	0.640742	-0.714999	0.880468	0.0554014	-1.10876	-1.80911	0.738777	1.44369	0.504569	0.390637	1.18187	0.806597	-0.258006	1.09844	0.741203	1.44369	-0.572351	-0.515133	1.56629	1.75549	0.70671	1.34927	0.864041	0.950055	1.34927	1.73106	1.46413	1.49892	0.998703	-1.53135	1.1117	0.747875	2.16435	0.374054	1.8197	1.20127	1.58289	-0.629037	1.23248	1.18935	1.13024	-2.32296	0.581068	1.6469	0.347035	-0.499914	1.04899	1.37443	1.03863	1.19693	-0.484666	0.570047	0.213833	1.04425	2.71814	1.54175	1.87634	-0.258006	1.02521	1.78527	1.47417	-1.53135	1.11556	1.47108	-1.80911	1.72233	2.17019	1.38205	1.55469	0.634799	1.61534	-1.05825	0.989102	0.24563	0.961198	1.63034	2.79987	1.00293	-0.311985	0.797137	-1.26651	1.21011	1.10169	0.573847	0.842159	1.26891	1.02428	1.13024	1.64962	2.34091	0.0204406	1.84057	1.44056	2.38412	2.80618	1.96721	-0.239296	-0.106775	2.72687	1.61534	1.35776	1.94952	1.27362	1.69852	0.803481	1.60692	1.0151	1.14344	2.34206	1.30188	-2.32296	1.48741	1.0961	0.788231	1.26714	1.84759	3.08523	0.0409024	0.893225	1.67708	0.787275	1.03863	1.42253	1.14257	2.54475	0.865205	1.65281	1.3406	1.11721	1.14023	0.968132	1.10919	-1.80911	1.39446	1.24028	1.82921	1.75242	1.19693	0.443521	0.648674	0.876362	1.09445	-2.32296	1.02324	1.69082	2.59046	1.9067	1.82329	2.13418	1.44369	1.04899	2.259	0.883797	1.1846	0.249107	0.976733	1.27166	1.28833	1.47108	1.21951	1.24844	0.0989156	-1.26651	1.80927	2.5533	1.40236	1.7409	1.38353	0.0840942	1.52263	2.36095	1.89178	-0.976511	0.593075	1.53899	3.51048	1.04425	1.26891	-0.347254	1.57863	0.846613	1.37696	-1.26651	-1.26651	1.22525	1.04082	0.301802	2.27771	2.62596	-0.384712	0.947301	1.17975	0.982176	0.700518	0.638299	-2.32296	0.354449	0.718705	1.19516	0.371158	-0.902395	1.0826	1.44218	1.23963	0.655399	1.40037	0.480826	-0.544321	-1.53135	0.784817	1.60692	2.08144	1.94683	2.62232	1.8197	2.31174	1.92245	0.835915	1.6887	-1.26651	-0.935001	1.38205	-0.27674	0.794433	0.964535	-0.395948	1.5864	0.993677	1.88089	-1.0169	1.33385	1.60558	0.22108	1.93674	1.12904	1.77553	0.834481	1.87296	1.06721	1.08793	1.47417	0.74535	1.67708	-1.0169	1.01668	0.735164	1.61629	2.31921	1.41307	1.48583	1.15856	0.0325868	1.412	0.990986	1.47623	0.968132	1.3965	-0.871252	1.51704	2.05522	1.3182	-0.604017	1.70257	1.25914	-1.80911	1.97861	-2.32296	1.17908	0.779295	-0.648175	1.3129	0.24563	-5.54682	0.970434	0.571907	1.44056	1.64463	1.77769	2.1951	2.38031	1.19213	1.17311	1.20673	1.63951	1.23412	-1.53135	0.999877	-0.472281	3.24569	0.787275	0.90744	1.45472	1.21011	-1.53135	1.48651	1.62633	-0.714999	2.10493	-2.32296	2.41831	1.67708	1.98842	-0.809889	0.646499	2.10619	0.97359	1.7948	1.34752	1.02063	0.997648	1.15381	1.80421	1.58411	0.775213	1.29163	0.423312	-1.05825	1.24312	2.0886	1.86483	-0.151928	-0.187732	1.83561	0.450109	1.42683	2.43415	1.07145	1.73187	1.29746	-1.10876	-1.05825	0.729274	1.05558	0.56121	0.333172	1.88383	0.434478	0.990986	0.865205	1.27587	0.850686	-0.146244	2.18961	0.975633	0.893225	0.977584	0.589862	-0.515133	-0.373386	0.638299	1.8613	1.40037	0.997648	1.50928	0.60442	1.17582	1.64292	1.53973	1.01398	0.936	0.810066	1.7203	1.84897	-0.306325	1.6978	2.30485	-0.461061	-0.4135	1.44567	0.0800819	1.6134	0.905664	0.975633	0.241962	1.33112	-0.151928	1.78753	1.48145	1.8771	1.05585	1.36742	1.30579	3.13198	1.06834	0.0840942	-0.433621	-0.4135	1.43337	1.39773	1.56836	0.899111	2.59046	0.890479	1.5853	1.58289	1.63339	0.843198	-0.841167	1.27587	0.864041	0.659892	1.71284	2.01119	1.77553	1.67708	1.17311	0.617476	2.1719	1.70257	1.20468	2.23308	-0.347254	0.900345	1.7614	1.41851	0.470672	2.57104	1.84168	1.10514	-1.53135	1.42253	1.6716	0.877358	-0.290906	0.443521	1.5309	-5.54682	1.73568	0.701448	2.04428	0.60442	1.78175	0.719994	0.195582	0.951089	1.56629	2.04624	2.40079	1.80811	2.46289	2.39563	1.43505	0.681699	1.82329	-0.809889	1.59591	0.56121	1.6351	1.8323	0.833117	1.81411	1.00947	0.540529	1.3129	2.03636	1.20673	1.03658	-0.317321	-0.691489	1.68972	-0.515133	0.919557	0.295505	2.56073	0.838371	1.92582	1.72233	0.0248499	2.40307	1.48236	-0.809889	0.893225	1.58769	2.34279	1.5808	1.56724	2.15679	1.92675	-0.761727	1.52164	0.895691	0.496892	1.84372	2.1921	1.01068	-0.739627	1.86829	1.6963	0.747875	1.27587	1.97612	0.726943	2.01487	1.50401	1.38353	1.99149	-0.714999	1.44056	1.6469	1.32318	0.741203	1.61916	0.45961	1.16738	1.41092	1.44733	1.38544	0.956924	0.869471	1.02687	1.16998	-0.306325	-1.3763	1.38993	1.67286	-0.446555	1.2316	1.45235	2.21333	1.78078	1.18935	0.925508	0.815105	2.80918	1.82373	0.773725	0.145404	-1.10876	0.586595	1.67917	2.49686	1.0151	0.791268	-0.484666	2.02653	-0.227983	-5.54682	0.581784	-1.17203	0.819789	1.10283	-0.976511	-0.761727	-1.80911	1.22754	1.20673	1.26553	0.277783	1.99607	1.44567	1.84611	1.85658	2.08561	-2.32296	1.44369	1.46848	1.311	0.482799	2.08742	1.33782	0.525598	1.51982	-0.283524	0.903971	0.110944	1.17475	-0.529988	1.8546	1.74265	1.36154	0.906854	0.386925	1.8197	1.0197	0.484888	-0.691489	1.81747	1.76712	0.723298	1.16548	1.88173	1.59972	1.39132	3.23837	1.51148	1.82571	1.7286	1.73568	-1.80911	1.66782	1.05228	1.21227	2.03361	1.11307	1.3627	0.888222	-0.0508822	1.03221	0.924147	-1.3763	1.95743	0.922654	1.26249	-1.3763	1.54691	1.29519	0.286695	-0.433621	1.86259	1.59268	2.16028	0.610379	1.00293	-0.515133	2.52555	-0.935001	1.48495	0.206467	1.51805	-0.529988	1.40797	1.17671	1.40532	-0.373386	1.60018	0.841327	0.852258	1.24766	2.1357	-0.325538	1.46224	0.610379	0.479186	1.28833	2.57642	1.6887	1.30448	1.74924	-0.423617	1.69938	0.969646	1.73894	1.50544	1.34196	-0.0880329	-1.53135	3.36714	1.35904	1.51424	-0.201654	-0.325538	1.48651	1.65405	1.70785	1.75242	1.70613	1.81565	1.18582	0.86774	1.78971	1.6145	2.05284	1.0534	1.46071	1.61629	0.515616	1.70518	-0.258006	-1.3763	0.848353	0.535499	0.314854	1.47329	1.06036	1.09981	-5.54682	-0.384712	0.866474	1.67463	1.48968	2.01119	-0.118797	1.42897	1.66685	1.06289	0.420616	0.336572	0.567056	-0.484666	1.7286	1.31908	2.09638	2.23023	2.48533	2.00841	1.56981	1.44492	-1.3763	0.45961	1.84611	-0.0192816	1.71212	1.60095	-0.935001	1.07988	1.67833	2.20845	1.54287	1.56386	1.89001	1.326	-0.670265	0.936979	0.672064	1.29163	2.04115	2.10207	-0.283524	1.22409	0.541704	-1.3763	-0.714999	1.49605	1.30103	1.61126	1.31736	1.24191	1.3182	1.46224	-1.17203	1.68258	1.38661	-0.290906	0.794433	-0.0457743	2.50586	2.51661	1.09445	0.168087	1.78753	1.63951	-0.227983	-3.55615	1.33204	1.29622	1.21486	0.866474	0.827464	1.63034	1.0466	-0.298547	0.725688	0.747875	2.55851	1.07434	1.12065	1.56104	1.23412	1.35316	1.0567	-1.0169	1.65669	-1.3763	-0.4135	-2.32296	1.71517	0.917132	0.883797	1.2468	-1.53135	0.178075	-2.32296	1.9631	1.0826	1.37696	1.18304	1.16103	1.20673	1.80927	1.79944	2.4273	1.49696	1.35655	1.94039	0.329248	1.77938	-0.604017	-5.54682	1.45073	1.25181	1.52962	2.64474	0.763872	0.89191	0.193868	1.19449	0.429395	1.16367	1.56238	2.06693	1.97612	1.47623	1.79389	2.18708	0.18413	0.792286	0.44058	0.479186	1.00419	0.24563	-0.691489	1.43011	1.17311	2.65068	-1.53135	1.89001	2.67752	1.23698	-0.976511	-0.358048	1.19785	-2.32296	2.08742	1.55469	1.23865	0.925508	0.591002	2.06133	1.78527	1.17311	0.400652	-1.17203	2.00249	0.996204	1.36354	0.386925	0.99435	0.213833	0.104413	2.45138	1.90875	1.51317	-1.05825	-0.102211	1.39446	-1.80911	1.12065	0.97459	0.609409	1.19912	1.10439	2.1858	0.0487802	-1.53135	1.42611	1.38907	1.43011	0.0554014	1.82921	2.13196	1.80528	2.29021	1.80927	1.90875	1.40116	1.81167	1.50401	1.20127	0.280526	-0.00665064	1.02063	0.213833	1.48968	0.833117	-0.125562	2.18859	1.1196	0.272249	1.52861	-0.809889	0.60442	1.04984	1.76923	2.12313	-0.0631816	1.55989	1.91886	0.701448	2.00471	0.0654534	1.60209	1.83063	-0.239296	1.00633	0.776513	0.361041	0.132835	1.3406	1.3129	1.29163	-0.615991	-0.841167	-1.53135	1.32677	1.23963	1.03789	2.21008	-0.841167	1.03221	1.26018	1.31566	0.940487	0.646499	0.558537	0.656435	1.42253	-1.53135	2.12209	0.0608813	1.42125	1.23044	0.98637	1.57555	0.888222	2.13261	0.72837	1.87033	0.168087	2.57642	1.40962	0.948916	1.13646	1.79389	1.74523	1.84897	0.0279558	0.830881	0.438618	2.47272	2.05037	-0.809889	1.07434	0.936979	1.0567	1.13646	1.41958	1.62293	1.34752	1.28097	1.13801	0.822251	1.00419	2.15334	0.632819	-0.484666	1.66501	0.369651	1.35001	0.779295	1.97612	0.322939	1.84271	1.91937	3.30203	1.38205	-0.714999	2.0996	1.76233	-0.373386	1.92366	1.59896	1.45709	1.67286	1.66191	1.63951	1.36944	0.858533	0.659892	1.53778	-0.670265	-0.446555	1.27005	1.5726	1.67591	0.721377	1.56386	1.62293	0.691872	-0.484666	1.55737	-1.0169	1.67591	1.66409	1.52962	-0.809889	1.74265	1.39935	1.42611	-0.2092	1.42125	0.917132	1.92582	1.28372	0.559997	0.747875	0.504569	2.14559	1.98166	1.72324	1.27761	0.705205	0.643363	1.03096	0.000626104	1.7044	-0.358048	1.85658	0.198594	1.92866	0.416297	0.89446	0.579742	0.25423	0.314854	1.16998	1.32442	-5.54682	1.70162	1.06036	1.27166	1.67092	0.475329	1.60925	1.86659	-0.0146408	-0.0146408	2.04964	1.11307	-0.0103072	-0.976511	1.25503	1.82742	1.45073	1.69446	1.28833	1.52962	1.13524	1.36944	1.75001	1.51982	1.55059	0.225786	2.15334	0.951089	0.0487802	2.65784	1.39347	-0.271105	0.802377	1.27587	1.33782	1.49425	1.60209	-0.271105	1.41958	1.15506	1.12479	1.43011	0.659892	1.34843	1.50657	3.253	1.37919	1.28372	-0.572351	1.70162	-0.446555	1.16858	1.32318	0.382561	1.83639	2.73314	1.31182	0.890479	1.50544	2.6296	1.0534	1.74523	0.532159	1.17795	1.18935	0.985575	2.33037	0.680576	0.575017	1.82668	1.64172	1.5456	1.44056	1.41549	1.29866	1.8323	2.07241	-1.17203	-0.499914	1.4655	0.663501	1.19115	2.13327	1.27869	0.86774	1.0178	1.56386	1.90159	1.33385	2.37579	-0.935001	1.24922	-0.670265	1.70942	1.11721	0.791268	-0.227983	-1.3763	1.35316	0.944225	1.94327	1.0197	1.61708	-0.691489	0.251236	0.911759	0.805584	1.35904	1.79073	0.430851	-1.26651	1.40797	0.626958	0.443521	1.41092	0.623176	0.962502	1.29519	0.967079	0.725688	0.632819	1.8885	0.77818	0.308003	0.927982	1.80139	1.41628	1.3965	2.28504	-0.871252	0.546836	0.691872	1.46071	-3.55615	0.56121	-1.80911	-1.53135	1.24766	1.39051	-0.446555	-1.3763	0.343899	3.24569	1.10722	1.19397	1.5946	1.22132	-0.093632	0.961198	0.915363	2.1191	1.26462	1.36531	1.03096	-0.902395	1.69446	1.73568	-0.529988	0.984892	1.23044	1.65281	1.57863	0.40361	1.76032	0.696994	1.19115	1.75744	0.206467	-0.358048	1.3799	1.74709	-0.871252	1.34519	1.33684	1.07736	1.24844	1.42319	1.8546	1.90519	1.17795	1.17908	-5.54682	1.46413	1.00947	1.7203	1.15963	-0.629037	1.12154	1.25378	1.66409	1.11307	0.396747	0.518976	1.54287	1.60307	0.953494	0.18413	-5.54682	1.44218	0.0908577	1.56724	1.79621	0.976733	2.19385	1.04854	1.29395	1.35904	1.37807	0.749503	-1.17203	1.5525	1.68334	0.272249	1.36742	2.02894	-1.26651	3.41787	1.23698	1.47329	1.47512	1.75744	1.36426	2.03973	1.43602	-0.131804	1.10439	1.49288	1.35102	1.88741	1.64463	1.47623	0.792286	0.975633	1.29281	2.07624	-0.841167	-0.691489	1.39773	-1.0169	2.06352	-0.761727	1.47211	-0.935001	1.46925	-0.572351	0.644658	2.32313	1.49238	0.280526	1.14023	-5.54682	-1.26651	1.01892	1.06721	1.02829	1.6476	2.02777	2.00938	2.11387	1.70785	2.35981	1.25742	-0.180136	1.34196	-0.196236	1.32442	0.202325	1.97422	3.57249	1.6963	1.40702	1.40962	1.33602	1.85	3.17744	1.92582	0.942758	1.51148	1.69082	0.618736	-0.395948	1.39865	0.638299	0.979798	0.342388	-0.841167	2.34091	-0.629037	-0.265232	1.71661	1.59698	2.29021	-1.26651	1.28833	0.152542	-0.809889	1.51424	0.859832	1.66685	1.74426	1.326	1.59268	0.737731	-1.53135	-0.40444	1.57449	1.07988	1.26553	-1.26651	0.899111	1.40432	-1.53135	-0.4135	1.24922	1.8483	0.686677	0.669716	1.86013	0.948916	2.30284	2.32132	1.81411	0.78283	-0.325538	0.844908	2.60814	1.16103	1.56629	1.86013	0.944225	1.31014	0.989102	1.30669	1.43011	0.650468	2.5533	-1.26651	2.01922	0.225786	-5.54682	1.76409	0.931987	1.84498	0.911759	1.7286	0.926738	1.77938	1.12386	0.896844	2.92851	2.07241	1.48084	0.81918	1.82921	1.25617	1.38205	1.32318	-0.976511	0.915363	1.24231	0.776513	-0.423617	1.21121	-0.739627	0.653137	-1.3763	-0.146244	1.52433	-0.809889	-0.558181	1.44733	1.84897	1.65536	0.382561	1.63187	-0.604017	1.33007	1.96721	1.43337	1.61916	-0.384712	1.22132	1.22409	-0.151928	0.0279558	-0.0674593	1.65819	1.34323	2.02126	1.28372	0.809371	-0.395948	0.983908	0.955431	0.0146241	1.10283	1.59698	-0.529988	1.10439	2.09413	2.51922	1.57984	3.30712	0.434478	0.0554014	0.968132	-0.0457743	-0.139553	-0.358048	0.472491	-0.572351	2.02382	2.22851	1.59352	1.70785	0.686677	1.28699	1.0534	1.40962	0.972385	0.211676	0.822251	2.86085	0.298533	0.765065	2.50586	-0.615991	-0.0880329	1.18935	-0.347254	1.80673	0.087235	-0.0310098	0.361041	-0.529988	-1.3763	0.429395	0.936	0.772673	-0.187732	-5.54682	1.50129	1.24312	2.38497	1.33112	1.19785	0.600834	1.13646	-0.106775	1.16255	1.93593	1.31908	1.59591	1.59268	1.51317	0.784817	1.8323	1.09376	1.33007	0.899111	0.0279558	-0.871252	0.858533	0.0373283	0.548194	1.57984	1.06925	0.97459	1.61209	1.09981	0.0279558	1.18821	0.634799	1.90875	0.00999902	0.983908	0.277783	0.125296	1.41958	2.61867	0.377435	0.874337	1.27362	0.980478	1.16548	0.433096	-0.433621	2.50231	3.6492	2.08444	-1.53135	1.62545	1.10578	2.03015	1.60209	1.2468	2.11766	1.07032	0.427313	0.805584	1.38788	1.36426	0.77457	1.22642	1.07736	1.06517	-0.125562	1.63034	1.25836	-0.384712	1.25289	2.48761	-0.461061	1.44218	1.80421	0.794433	1.26358	1.03347	-0.572351	2.05284	0.639664	0.952543	1.06289	1.19912	-0.118797	-0.118797	0.741203	0.62062	1.32865	0.666545	1.46848	1.0961	1.08612	2.01922	-0.841167	2.08362	1.38205	1.10087	1.03347	0.658544	-0.180136	0.0373283	0.546548	1.14728	2.17561	-0.739627	1.70257	1.25289	1.31908	-0.58843	2.52237	2.65784	1.65181	-0.499914	1.95929	2.29648	1.93235	1.9067	1.43602	1.33007	2.26768	1.83843	-0.40444	1.98383	-5.54682	1.18304	-0.714999	1.32523	0.985575	0.653137	1.30312	-1.05825	-0.164034	0.494162	1.62387	1.21227	1.92475	-0.125562	2.09838	1.62465	-0.325538	1.33204	1.47211	1.62191	0.732814	0.400652	1.26101	0.416297	1.80253	1.90068	1.53778	2.04894	1.51424	1.79621	1.51148	-0.258006	1.01272	1.76409	-0.271105	1.30774	1.25038	0.931001	1.3406	-3.55615	1.56292	1.19912	1.33385	1.03221	1.21227	1.85658	1.13524	1.65819	-0.739627	1.14561	1.37549	1.79715	1.56981	1.38453	1.37122	1.54175	2.33447	1.60993	1.44733	1.45795	1.90875	0.925508	0.617476	1.75744	0.202325	1.92866	0.936	0.555693	0.811113	1.32523	1.13344	1.55989	1.43828	0.00999902	0.78635	1.60398	-3.55615	0.854956	0.905664	1.26358	1.70016	1.12904	-1.80911	2.11011	1.00722	0.272249	1.15188	1.67708	0.917132	2.20603	1.0914	1.4655	1.08889	0.956924	1.26714	2.20152	1.22409	3.14878	0.464239	1.69082	0.746253	0.46935	1.80421	1.12154	-0.781938	1.19213	0.62062	1.25038	1.05076	0.654532	1.31182	1.58411	1.06596	2.29648	1.37246	-0.187732	2.03462	-0.423617	0.947301	2.10493	1.21227	1.71851	0.443521	0.809371	2.89759	1.77858	1.02189	1.42376	1.11556	1.50766	0.97868	0.823423	0.659892	1.4841	1.89116	2.16028	1.90519	1.37919	0.600834	1.67007	-2.32296	-3.55615	0.443521	3.31778	0.350782	1.1846	1.20673	1.3182	1.9067	1.6134	1.36854	2.41551	-0.298547	1.1274	0.51392	1.14981	1.3406	1.08612	1.33957	2.17709	1.36531	1.16738	1.08388	0.211676	-0.499914	0.336572	1.43828	-1.05825	-1.53135	1.18582	0.11568	1.18708	0.425091	0.420616	1.73894	1.59352	2.27206	0.75177	1.36649	-1.17203	1.78297	0.715324	1.48651	1.67833	0.942758	2.09079	0.911759	0.972385	1.59896	0.400652	0.112508	0.396747	-0.761727	0.97459	-0.648175	1.51424	1.61629	-0.4135	2.12565	1.09727	0.875617	1.03968	-0.248934	-1.3763	-0.384712	0.38481	0.846613	0.453082	1.13646	1.6202	3.37288	0.924147	1.78753	1.35207	1.41307	1.38907	0.73183	1.20264	1.43124	1.5189	3.28671	-0.139553	-0.106775	1.13222	1.5853	0.447366	0.77818	0.890479	-0.317321	1.04082	-1.53135	2.09494	-0.446555	-0.781938	1.13432	1.56836	0.842159	-2.32296	0.608041	0.931987	0.695721	0.693062	1.24312	1.38661	1.73894	-0.17648	1.14561	1.13646	-3.55615	0.789084	1.40236	1.2204	1.09844	1.59796	1.76032	0.309545	1.53778	1.14344	1.06036	0.956924	0.61362	0.447366	2.29518	2.06485	1.78753	1.33385	1.24597	-2.32296	1.71147	1.49288	2.22351	1.30188	1.29281	0.51392	1.81283	0.684271	2.00056	1.55622	0.920898	1.39538	0.989102	-3.55615	0.454784	0.18413	1.27761	1.0151	1.40626	0.436484	0.132835	0.615411	0.494162	1.26172	1.2159	-1.05825	1.7409	1.10639	1.39773	0.0520864	-0.648175	3.25751	-0.0228744	0.414086	-0.093632	1.81283	1.26249	0.537467	-0.615991	0.411395	1.51982	1.63789	1.90198	1.00722	1.29866	1.01668	-0.384712	-0.604017	1.74165	1.84759	1.15506	1.84498	0.382561	1.44369	1.59093	1.63646	0.798637	1.44218	1.00113	0.736617	1.89001	1.07244	0.361041	1.23517	1.72324	1.22256	1.62633	1.05487	0.537467	1.18304	1.51148	0.856883	1.32442	1.45073	1.43337	1.31483	0.644658	1.5525	-0.131804	-1.10876	0.367723	0.44058	1.49238	2.13947	0.543833	2.20845	0.596457	0.277783	1.2159	1.00947	0.926738	-0.118797	1.83843	1.03658	0.0989156	0.322939	0.367723	1.17908	1.19601	1.82113	1.82113	-0.347254	1.88002	1.46144	0.529497	1.78397	-0.395948	-0.258006	1.39132	0.407966	0.343899	1.14981	0.951838	1.64591	1.38076	0.0204406	1.60993	1.01892	-0.0310098	-0.317321	-1.17203	0.735826	1.51424	1.49077	1.86259	1.47417	-1.17203	1.34664	0.55299	1.46413	1.48878	1.08388	1.04899	0.377435	0.34097	0.581784	0.977584	-0.0979568	0.940487	1.82571	0.539475	0.298533	1.30579	1.59896	0.763872	-0.461061	1.34664	1.14561	-0.40444	0.0800819	1.31736	-0.484666	0.272249	1.44861	-2.32296	1.63951	-0.00665064	1.21719	-0.739627	0.816987	1.38788	1.21951	-1.80911	1.70942	0.673277	0.794433	-0.151928	1.68758	-0.976511	0.924147	-1.53135	1.67286	1.19397	1.31014	0.958969	1.00113	1.59191	1.73568	1.20559	1.02687	0.854956	1.40037	1.25378	0.495634	1.11068	0.866474	1.23327	-0.670265	-5.54682	1.34752	-3.55615	0.198594	1.69938	-0.365536	1.58769	0.141597	1.45559	1.91607	1.311	0.141597	-1.53135	1.344	1.23773	1.57764	1.7286	2.47903	1.41432	1.15716	0.726943	0.816987	-0.358048	1.82668	1.07736	0.976733	-1.26651	0.83197	1.05885	1.5525	0.488945	1.60993	0.88557	1.21951	1.12065	1.49696	0.572953	1.43219	-0.325538	1.55469	0.309545	-1.17203	-0.271105	0.0279558	-1.10876	1.7203	1.87355	1.02521	-1.26651	1.12695	1.34927	0.776513	-0.629037	1.2079	0.957923	0.540529	-1.53135	-1.26651	0.874337	0.584711	1.5456	-1.10876	0.506482	0.648674	2.45138	1.12813	1.73802	0.26729	1.4953	1.43828	1.59698	3.19131	1.08388	0.852258	-1.80911	-1.53135	1.55989	1.97225	2.40583	1.04082	-0.217545	0.913279	1.52677	2.10826	2.0707	1.10919	2.06485	1.41549	0.571907	2.22045	2.07356	0.97459	0.686677	1.7703	-0.558181	1.01398	3.59969	1.33385	1.32318	0.792694	0.812074	1.19693	1.16998	-0.841167	-0.265232	0.903971	1.30958	0.600834	-0.648175	1.66841	1.71212	1.55387	1.35316	1.25503	-1.80911	0.803481	0.752519	2.82883	0.521007	1.61209	0.581784	1.44218	2.03815	1.02428	0.896844	2.28666	1.52493	1.64172	-0.358048	1.88741	1.87355	0.802377	1.36742	1.40532	1.95193	1.57449	-0.976511	1.64962	-1.3763	-0.935001	1.5864	1.21311	-1.53135	0.621685	0.374054	1.20673	0.400652	1.19693	1.49785	0.541704	1.55737	1.5516	2.2942	1.88493	1.75549	1.83008	1.63187	0.853937	1.12695	1.30889	-1.26651	1.8546	-3.55615	0.942758	3.20987	2.06	1.25914	0.772673	1.8673	1.98536	1.65405	1.28699	0.942758	1.44733	1.8345	0.596457	1.02521	1.33957	1.51424	0.942758	-0.347254	1.0567	1.55989	1.44861	1.17795	1.29395	1.05885	1.27761	1.27495	1.40432	1.76032	-0.118797	1.49892	1.2159	0.174079	1.98166	2.08144	0.674526	1.65985	1.65819	-0.258006	1.33385	0.828223	0.70671	-0.976511	1.60473	1.23963	1.1416	1.57984	-0.0880329	0.498632	1.32523	0.686677	-0.529988	1.16255	1.41092	1.27005	-1.26651	1.2204	-0.461061	1.01398	1.40432	1.894	-0.40444	1.69534	0.427313	2.39946	1.0466	1.32318	-0.40444	0.137574	1.02428	1.88173	1.91886	2.31777	1.45709	1.42319	1.69221	1.41307	1.31908	1.28018	0.835915	-0.217545	0.56447	1.10514	-2.32296	1.93359	1.37807	1.06289	1.03658	1.50271	1.49077	0.498632	0.213833	-0.311985	0.272249	1.98166	1.67286	1.20559	2.03973	0.12166	1.75242	1.91134	2.84266	1.82571	-3.55615	-0.265232	1.40875	1.55871	1.76712	0.958969	-0.157888	0.675301	2.21333	0.834481	-1.3763	1.5864	1.94839	1.27005	1.53899	1.28263	0.486814	-0.0146408	1.30958	2.81898	1.02428	1.85919	1.57352	2.51467	2.00056	0.466262	-1.80911	1.77234	1.45709	2.67338	0.770869	1.16858	2.14036	2.28666	2.10084	-0.761727	-1.53135	1.45964	1.15276	0.474048	1.20127	-0.40444	1.06925	1.25038	1.55558	1.21121	0.0325868	2.11766	-1.3763	0.554645	-0.164034	3.31236	3.11255	0.40361	1.75242	-0.461061	2.48187	0.393645	-1.05825	1.29622	-1.80911	-0.629037	1.94952	0.67098	1.5309	1.12904	2.01283	2.36456	-0.529988	2.98904	-2.32296	1.06925	1.41748	1.62387	1.17311	0.676284	1.22321	1.35001	-1.0169	1.09376	0.812074	2.62417	1.44218	2.14969	0.945343	2.76134	0.946501	1.70942	-0.384712	0.336572	2.98201	1.32442	2.03567	-1.10876	0.951089	1.43432	0.713918	-0.433621	0.872331	0.518976	1.05228	1.20559	2.09336	-1.0169	0.920898	1.43963	-0.139553	0.883797	1.44218	1.8771	1.5309	1.09014	1.23865	1.47013	1.48878	1.46071	-0.164034	1.41958	1.89929	0.301802	0.810066	1.78971	1.25742	-0.423617	1.8546	1.0197	1.30103	1.085	0.511168	2.08956	2.03361	-0.27674	1.07322	1.57863	1.15108	1.88593	0.866474	-1.10876	1.39236	-0.0802321	2.16339	1.46628	0.805584	-0.739627	1.44733	1.93002	0.749503	0.97459	1.05228	0.823423	1.66841	2.24861	0.912507	1.16255	-0.604017	0.678474	1.21404	0.12166	1.82449	0.198594	1.48021	1.60095	1.58178	1.51982	0.457527	-0.604017	1.13024	1.90519	2.10705	0.260877	1.71284	1.39935	1.37048	0.0444892	0.0608813	1.02985	0.593075	1.04776	0.290078	1.5406	0.881776	-0.604017	0.840363	1.53514	-1.53135	1.22642	-1.10876	1.00633	1.66501	1.8673	1.96721	2.06239	2.69293	1.7703	0.594668	2.01283	1.98274	1.83561	0.856883	0.45961	-0.0103072	2.08742	0.575017	2.13838	1.42783	1.27362	0.0608813	-1.0169	-1.17203	1.20264	2.07777	1.29395	1.65985	0.99435	-0.358048	1.63789	2.02777	1.37246	2.20289	1.04776	1.05076	2.00777	1.09844	2.48649	1.7409	1.10169	2.37865	1.03863	0.329248	1.24312	0.97868	1.9631	1.2411	1.76923	1.1717	-0.131804	1.59796	0.600834	0.570047	-1.3763	-1.17203	-1.80911	1.56981	1.33112	2.73314	1.92475	0.293053	1.41628	-1.3763	0.1643	1.40702	3.06488	0.482799	2.85352	0.593075	1.03863	0.874337	2.22045	-0.358048	1.24312	1.65536	1.01892	1.90068	1.72324	-0.976511	1.5456	0.830881	1.09517	1.8372	-0.529988	1.33007	0.506482	-0.871252	-1.0169	1.60692	1.15276	1.0345	1.42783	0.596457	0.738777	0.551344	1.13889	-1.10876	0.393645	1.64849	0.682666	1.38205	1.28372	1.57555	1.38907	1.37174	0.608041	0.903971	1.16548	0.529497	1.82189	-0.515133	2.11238	0.229829	1.05487	0.783548	0.527172	1.17475	1.7286	0.983908	1.94952	-0.2092	1.41748	-1.80911	0.959918	1.56491	1.10578	0.975633	1.04194	1.74821	1.62633	1.56981	1.5516	1.40875	1.03968	1.74626	1.78527	1.1117	1.28699	1.03347	1.19693	1.24439	-1.26651	0.68972	1.44369	-0.0267517	1.18304	1.40626	-0.935001	1.0054	-0.484666	3.11255	0.739529	-0.27674	0.979798	1.14452	1.64374	1.62545	1.15108	1.14344	1.01584	0.555693	1.8372	1.27761	-0.976511	1.21404	1.25181	1.35102	0.642037	1.65181	1.26891	1.89813	1.08197	1.74523	-0.976511	0.77818	0.83197	1.42319	-0.629037	1.0466	1.08612	1.0178	0.886711	1.84168	1.12065	0.824777	1.19601	2.41831	-0.373386	-0.691489	0.388758	-0.809889	-1.26651	-0.902395	1.68401	0.852258	-1.17203	0.812074	1.44861	0.0674357	1.00232	0.396747	-3.55615	0.631085	-0.615991	-1.3763	0.846613	-0.558181	1.45235	0.450109	0.46111	-0.499914	1.6716	0.956924	1.53514	1.29519	0.67098	0.306607	0.338993	1.28699	0.815105	0.926738	1.35718	0.684271	-0.0351192	2.89759	1.14452	0.861027	0.953494	0.377435	1.86013	1.65405	0.615411	1.34519	0.936	1.24922	0.347035	3.04472	1.32318	1.76807	2.1476	0.800463	1.06925	1.32108	-3.55615	-0.0710025	1.32677	0.295505	1.38788	2.06883	0.753376	1.13295	1.56836	2.58657	0.997648	0.654532	0.280526	0.702489	1.37174	1.59093	1.98091	0.690933	0.087235	1.40349	1.96192	1.1846	1.62633	1.72469	1.77372	0.910337	-1.80911	2.09237	1.39538	1.70613	-0.935001	0.798637	-0.648175	1.86579	1.00419	-0.365536	0.593075	-0.265232	1.93759	-0.902395	-1.80911	0.322939	1.30312	1.93759	1.55737	0.482799	0.938521	1.0567	0.694375	1.20127	1.7614	1.47512	0.807376	-1.80911	-0.146244	0.488945	1.76032	0.763872	-1.05825	0.0373283	0.521007	0.484888	-0.317321	1.02893	0.309545	1.04984	0.1571	0.411395	0.858533	1.2709	-1.05825	0.178075	-1.3763	0.0952051	0.987198	1.89929	0.612278	0.939667	1.31406	1.17975	0.678474	1.95281	2.26456	1.62105	1.81565	1.5124	0.78283	0.457527	-0.58843	1.28833	3.51048	1.26891	0.112508	2.37865	1.18708	1.69446	2.3697	1.65819	1.06925	1.41851	1.62387	1.43219	1.52962	1.27237	1.64086	1.55737	1.19044	0.286695	1.05885	1.16858	1.26714	-0.139553	1.25617	1.72697	1.83063	1.86013	0.356788	-0.809889	1.73364	2.1476	-0.935001	0.956221	0.75177	-0.423617	2.31355	-0.40444	1.29622	0.636494	0.0753533	1.37696	1.15506	1.87634	0.333172	-2.32296	1.15108	1.19213	2.39087	0.11568	1.7703	1.40236	1.6134	0.0608813	-0.311985	-0.290906	-1.3763	0.298533	1.5406	0.347035	-0.0351192	1.01584	2.0565	0.844149	0.584711	1.24512	-3.55615	1.50544	0.132835	1.61708	3.37878	0.562821	1.89001	1.37048	0.908718	0.225786	1.78175	0.945915	1.46741	1.42611	-1.53135	1.61534	1.52433	0.44058	1.35655	1.58411	1.64292	1.15963	1.33684	-0.0457743	1.48084	1.20559	1.40236	3.35	0.766024	1.88285	1.45356	0.995195	1.79944	-0.347254	2.13196	1.0914	2.10353	1.23044	-1.0169	1.20264	1.16367	1.06036	0.636494	1.58769	1.33494	0.982176	0.679475	-0.739627	0.53849	-0.871252	-0.902395	-1.53135	1.06036	0.829479	1.98627	1.3627	0.970434	0.734058	-0.317321	0.858533	1.65536	2.07624	0.822251	1.07434	1.72233	0.901998	1.35316	2.68182	1.18582	-0.395948	-1.3763	1.50544	0.976733	-0.0565878	1.80139	2.40856	1.5363	1.38076	1.37807	1.24766	1.45073	3.20285	1.54812	1.2709	1.58769	1.8058	1.75635	1.06403	1.50657	1.07519	-0.125562	0.258086	0.862771	1.69221	1.5124	0.837326	1.62293	1.33874	1.49238	1.60398	1.03522	1.33684	1.54691	1.0914	0.631085	0.901057	0.965968	1.7409	0.864041	-1.26651	1.18304	0.838371	1.24922	1.21011	-0.358048	1.50031	0.168087	-1.53135	1.24597	1.07145	1.56292	1.28595	1.21951	1.43011	1.18073	1.25742	-1.26651	0.347035	0.820856	1.37174	0.269948	1.86659	0.0908577	1.22409	0.741203	0.229829	1.06721	1.20673	1.37919	1.47329	1.65985	0.149493	1.07145	1.33007	1.28833	0.977584	-1.80911	1.8323	1.47329	1.45964	2.34854	1.5618	-0.461061	2.03514	0.189699	1.36426	1.32108	1.80421	1.47944	1.48878	-1.10876	1.38907	1.45472	1.0178	-0.670265	3.05948	1.21227	1.11068	1.07736	3.16284	0.695721	0.768942	1.74201	0.293053	1.085	1.23248	-0.902395	-0.157888	1.8372	-0.809889	-0.841167	2.41693	0.951089	1.28945	1.60692	1.46289	1.80927	0.766024	1.16255	1.12065	-1.0169	1.56386	1.60398	2.14283	0.202325	1.27362	2.0578	-0.433621	0.957923	-0.935001	1.29395	-0.739627	2.44417	-0.146244	1.58769	-0.446555	-0.217545	1.17311	1.29937	-1.10876	1.47723	1.3545	0.61362	1.25378	1.63034	1.56238	0.700518	1.13646	1.52263	0.209172	2.48419	0.661652	1.42125	-1.53135	1.95081	3.52592	-0.317321	-0.902395	1.2316	1.52962	1.92245	0.232268	-1.26651	2.75569	-0.841167	1.50031	1.37619	0.980478	1.81167	1.65536	1.02687	0.636494	1.28833	1.89813	0.1643	0.876362	0.191734	1.43432	0.265314	1.46628	-0.976511	-0.604017	-0.0745535	-0.529988	-0.670265	-0.739627	3.297	1.22847	-0.670265	2.26768	1.04194	1.41092	0.796739	1.10919	-0.423617	1.07244	1.8323	-0.781938	1.67286	0.673277	0.768324	2.30799	1.81043	1.26358	1.11839	1.08094	3.02752	0.453082	0.518976	0.68972	0.500629	-0.739627	-0.248934	0.903971	-1.10876	1.19516	1.20468	1.19912	0.237728	1.00188	1.82449	-1.80911	1.31406	0.557058	0.0520864	-0.976511	1.70068	1.13432	0.699126	0.734058	1.63951	1.16433	1.66925	-0.781938	1.0054	1.13889	0.659892	-0.187732	1.84057	1.18708	-3.55615	2.31039	1.57173	-0.714999	2.25009	0.193868	-1.26651	0.839236	1.10439	0.70671	1.18935	0.885043	0.818409	1.76712	0.665196	-1.80911	0.612278	1.58411	-1.17203	1.79164	1.24439	1.53778	1.49077	1.46741	0.981195	1.45964	1.11455	-0.515133	0.906854	0.47668	1.15381	0.61362	-0.615991	1.49425	-0.271105	0.944225	1.45235	-0.248934	0.968132	1.13024	0.524301	1.31566	1.31406	-1.26651	-1.53135	1.3166	1.15276	1.10919	1.61209	0.766024	1.66685	1.03221	-0.0401997	1.40797	0.883797	0.755047	-0.106775	0.835915	0.90744	1.17311	-3.55615	1.26891	0.924147	0.901057	1.47417	0.229829	1.71147	1.52861	1.02189	1.12593	0.567056	0.743293	-0.164034	0.333172	2.18134	1.91134	1.19213	1.54175	-1.53135	0.886711	0.25635	1.12813	-0.472281	0.427313	-0.0880329	1.07628	1.0178	-0.691489	2.36214	1.40236	1.13801	1.11639	1.42125	-1.53135	1.29022	2.05413	1.33957	0.736617	0.903971	2.17785	0.251236	0.737731	0.275262	0.38481	0.462729	0.77457	0.101692	0.696994	0.948916	0.336572	0.711194	0.492202	0.955431	1.00947	-0.112369	0.753376	1.49785	0.970434	-0.196236	1.52776	0.807376	0.457527	1.72394	1.66782	-0.558181	-0.871252	1.8673	0.842159	0.824777	2.01119	0.0146241	1.09981	1.3182	0.38481	1.78297	-5.54682	0.551344	-0.146244	1.16858	0.899111	0.451884	-3.55615	2.11472	-3.55615	1.30774	0.656435	1.28485	0.691872	-0.739627	1.05405	1.20468	2.35394	1.06925	0.74535	0.73183	1.04776	1.12593	2.00695	1.1117	1.24439	2.09237	-5.54682	1.60833	1.31736	-1.26651	0.23445	1.15617	1.87527	1.5332	-0.648175	1.48583	1.06925	-3.55615	0.405436	-1.80911	1.1717	2.16168	0.970434	1.1196	0.110944	0.928905	-1.53135	1.34196	-0.171261	-1.80911	1.68758	-2.32296	-2.32296	-0.0267517	-0.781938	1.49892	1.65108	0.815105	1.14257	1.99017	-0.4135	1.73568	1.11068	1.34323	1.09981	-0.544321	0.794433	0.464239	1.48741	0.802377	1.14452	0.260877	0.480826	0.464239	1.09014	1.77138	1.5456	0.883797	0.808615	0.934695	0.744387	1.8546	-0.125562	0.509691	1.34752	0.98637	0.621685	1.98536	1.67463	1.48236	0.922654	-0.196236	1.09981	1.39773	0.632819	0.423312	0.0753533	1.09265	1.96192	1.16548	-1.05825	1.32108	-0.670265	1.43124	0.953494	0.632819	3.36144	-0.529988	0.367723	1.11721	-1.80911	1.37807	1.04317	1.49425	1.21227	1.41307	1.04984	1.06721	1.39051	1.42683	0.559997	0.584711	1.48583	1.51148	0.936	0.56447	-1.10876	-0.151928	-1.80911	0.317973	1.35904	0.696994	1.45356	0.304602	1.23613	0.495634	0.659892	1.0961	1.95623	0.700518	0.872331	-3.55615	1.9067	-3.55615	0.866474	2.39258	1.7614	-0.902395	1.3129	2.12354	2.05522	0.326065	0.0487802	1.71419	-1.80911	1.89239	1.5124	1.41432	0.000626104	2.24331	0.941531	1.81411	0.843198	-0.761727	1.6887	0.996204	1.49605	1.13024	0.849666	0.141597	1.40432	0.827464	1.48084	0.508099	-0.761727	1.2316	-1.17203	1.15276	0.967079	0.361041	1.01144	1.3965	0.704041	2.1302	0.667942	1.0178	-0.648175	0.992367	-0.484666	0.109082	1.47211	-0.27674	1.78016	1.46071	1.0914	0.967079	0.615411	1.50401	-0.227983	1.17582	1.66841	1.20021	1.31406	0.649712	0.677512	1.11068	1.68631	-2.32296	1.08094	0.955431	1.40797	1.13132	1.43505	2.85723	-0.227983	2.42352	1.96591	1.09265	-0.00370461	1.59093	1.81167	-0.529988	1.75443	1.48084	-0.670265	0.617476	0.758946	1.84611	0.304602	1.15716	-1.26651	0.990986	-1.26651	2.94797	0.0146241	1.01584	0.462729	-0.2092	1.48341	0.820856	-1.05825	1.54428	-0.558181	1.06721	1.42783	0.132835	0.950055	1.92675	1.04425	0.536557	0.673277	1.95623	1.54175	-3.55615	-1.80911	-1.53135	1.368	-2.32296	0.889357	0.512312	0.897688	1.29022	0.423312	1.21719	-0.761727	1.22847	1.57104	1.3965	0.914621	1.26358	1.08793	1.39051	-0.2092	0.674526	1.00826	1.54428	1.46224	2.18134	0.987198	1.25181	-0.248934	0.962502	1.24028	0.515616	0.582888	0.723298	0.927982	0.280526	0.570047	2.06693	-1.26651	1.84759	-0.384712	2.3709	1.12593	1.82449	3.33326	0.258086	1.21311	1.3733	3.87429	-0.27674	0.776513	2.03239	0.843198	1.08697	1.20375	-5.54682	1.49892	1.69333	1.67999	1.79073	2.03015	0.715324	1.31566	0.586595	1.19516	1.37048	-0.317321	0.757531	0.626958	1.07736	1.10283	1.36032	1.30579	0.571907	1.26714	1.38453	-0.0631816	1.39773	1.3965	0.11568	2.11011	1.13024	1.23865	1.27005	1.38907	1.6271	2.33741	1.04899	1.47512	1.27495	-0.691489	2.35552	1.01272	1.67833	-0.0880329	0.640742	1.15856	0.643363	1.52569	1.75076	1.53899	0.651222	1.05133	1.73568	1.23412	1.13524	-3.55615	1.43011	1.42125	2.1719	1.08697	1.70373	-0.558181	0.502055	1.74348	1.4953	1.33301	0.875617	1.31483	-1.3763	-0.472281	0.651222	0.000626104	1.24766	1.62293	0.265314	1.79295	1.04082	1.43602	0.992367	1.61916	1.32108	0.716373	-1.80911	-0.0267517	2.28254	0.954474	0.290078	-0.0979568	0.723298	1.12065	2.00056	-0.558181	0.827464	0.655399	0.529497	0.588439	1.16433	-0.935001	1.84372	0.681699	1.78175	1.48341	1.14452	-2.32296	1.40532	1.06596	1.28174	1.29281	1.19346	-0.935001	1.14866	1.4413	2.12674	0.0800819	1.17098	1.71741	1.15856	1.03347	0.258086	0.152542	1.06596	1.30312	-0.0631816	2.06883	-0.515133	-2.32296	0.879477	0.718705	-0.976511	1.56836	0.00999902	1.15108	1.14866	-1.17203	0.532159	0.744387	0.967079	1.10919	0.886711	1.16548	1.59093	0.743293	-0.58843	1.23963	-0.196236	-1.26651	0.827464	1.64962	0.862771	-0.935001	0.18413	0.401905	1.71147	1.37619	0.577295	1.3129	1.38205	1.31566	-0.217545	0.992367	1.29937	1.32198	-1.3763	1.03221	1.2079	0.624761	0.358142	-0.809889	1.66685	-0.164034	1.4245	1.21844	0.420616	1.34519	-1.05825	2.11238	1.1196	1.61838	1.00293	1.78175	-0.544321	2.67965	0.709811	-3.55615	0.301802	1.63187	1.15716	1.46628	1.08612	1.52677	0.741203	1.45472	1.3545	1.05792	-1.10876	-1.26651	1.45073	1.44936	1.79389	1.51704	1.92366	-0.935001	0.941531	3.04976	1.94952	0.168087	0.938521	0.638299	0.770869	1.13222	1.44936	1.74426	1.60473	0.60442	1.19044	1.5363	1.45356	2.18259	1.73986	2.04805	1.50401	1.07628	-0.809889	1.05228	2.3571	-0.809889	2.33857	2.44624	1.80315	1.09445	2.26357	0.869471	1.3129	-0.871252	2.32926	1.60692	1.11307	0.940487	1.45964	1.30188	-0.0310098	1.99308	2.59536	1.93483	1.62907	2.16775	1.60095	2.42071	1.02189	1.63034	2.21523	0.931987	0.630146	0.776513	0.942758	1.57651	1.84691	-0.648175	-0.0228744	1.26018	-0.615991	1.46413	1.43602	1.41958	-0.739627	1.57651	-1.17203	1.39538	1.87203	-0.0508822	0.800463	1.85658	0.910337	-0.871252	0.33062	0.55299	1.09014	1.29746	2.2599	1.65985	-0.484666	1.04317	0.217065	1.55737	0.316722	1.05076	0.000626104	-1.0169	0.282599	1.25181	-0.629037	1.49181	2.32817	1.42125	1.07145	0.443521	1.19912	1.62838	0.390637	1.35207	1.97861	1.65985	1.35562	-1.80911	-1.17203	1.22525	-0.670265	1.54944	1.02687	1.36531	-1.0169	-1.10876	-0.781938	0.24563	-0.871252	1.26358	1.58289	1.2316	1.77672	2.31672	0.427313	1.16548	1.88002	1.97998	1.7948	1.4953	1.60558	1.38076	0.11568	1.95081	-0.217545	1.58769	-3.55615	-0.691489	1.52776	1.37443	-0.691489	0.959918	1.50928	1.26018	1.7409	1.07145	1.07628	1.42897	2.28826	-0.112369	0.539475	0.871338	1.13024	0.852258	0.364873	0.638299	1.73568	0.964535	-1.05825	0.0554014	0.889357	1.35836	1.76651	0.861027	1.25378	1.75145	0.715324	0.171344	1.54812	-0.781938	1.18708	1.38205	1.23865	0.931987	-0.648175	0.529497	0.780981	1.311	1.73364	2.44168	1.68334	0.997648	1.39446	2.31355	1.51566	1.193	1.78753	0.632819	1.91017	-0.841167	1.2204	1.46413	2.14283	1.21121	1.1666	1.08889	1.56981	1.25181	2.74092	0.859832	1.75635	1.36944	1.65054	1.4562	2.12037	-0.0802321	1.60692	1.16103	1.40962	1.30009	1.71355	2.23023	1.97333	0.773725	1.47512	1.45073	1.29395	0.997648	1.39347	-0.4135	1.77858	1.14866	0.462729	1.24766	2.31533	1.99799	3.18218	1.06721	1.45472	-0.0880329	1.21121	2.37455	-1.10876	2.15151	0.912507	-0.648175	1.59591	2.57951	1.73568	1.93235	-1.53135	0.0554014	1.08697	0.000626104	1.10087	0.496892	0.12166	-0.395948	1.02893	0.380118	1.39446	1.85	1.16998	1.34519	0.18413	2.11597	0.888222	0.699126	1.06458	1.84498	0.766024	0.418103	-0.131804	1.57863	0.000626104	2.16339	1.91979	0.386925	1.06177	1.37619	1.20673	1.70613	1.45235	1.46925	1.35102	0.174079	1.24597	1.66191	0.913279	1.35102	1.2079	-0.871252	0.950055	1.75744	-0.227983	2.8375	3.15827	1.24312	1.67917	1.13889	1.80139	0.735164	1.26358	0.842159	0.957923	0.798637	1.23773	-0.781938	-1.53135	1.38076	1.50657	-0.781938	1.22939	1.01584	-1.53135	0.97359	0.596457	1.48741	-0.515133	0.686677	-0.196236	1.80673	1.75242	1.38076	0.89191	1.51805	1.48236	0.40361	2.95686	1.40702	1.62838	1.3733	1.20375	1.03522	-0.781938	1.94497	0.964535	0.822251	1.65405	1.91289	-1.0169	0.24563	0.996725	1.71517	0.608041	0.350782	1.50928	-0.935001	0.766024	1.91395	1.70942	1.41748	0.225786	1.38544	-0.935001	-0.0631816	-0.373386	1.91134	-1.0169	0.738777	2.27992	1.66298	1.07145	1.99308	0.711194	0.350782	0.693062	0.989102	-0.558181	0.945915	0.345313	0.839236	1.55737	0.206467	0.643363	-0.112369	1.0151	0.931001	1.64962	1.28595	1.80673	0.474048	1.3965	-0.306325	1.04082	1.50401	0.529497	-1.80911	1.49288	0.132835	0.411395	-0.670265	1.10722	-0.670265	0.393645	-2.32296	1.13344	0.913279	0.718705	2.0886	-1.26651	1.05487	1.8639	1.09265	2.66284	1.58289	2.04624	0.770869	0.171344	0.662911	-5.54682	0.286695	0.517234	1.23773	0.623176	-1.17203	-1.17203	1.10802	0.558537	1.42125	-1.53135	-0.615991	1.02324	-1.05825	1.3627	0.293053	1.17582	0.883797	1.00826	2.2174	1.05792	1.48495	-1.80911	-0.423617	1.99104	1.75348	1.51704	-0.0631816	0.542744	0.992367	1.05228	-0.271105	0.688376	0.0409024	1.46741	1.77553	0.822251	1.11068	1.33494	1.3129	-3.55615	0.800463	-1.53135	0.000626104	1.37919	0.956924	0.0608813	-0.0146408	0.109082	0.621685	0.861027	-1.3763	0.161702	2.3443	0.725688	-2.32296	1.77234	-1.05825	-0.935001	1.07628	0.739529	0.967079	1.28595	0.975633	0.393645	-0.131804	0.993677	1.0454	-0.670265	-0.976511	0.711194	1.49696	-0.572351	1.55558	1.60473	1.26172	1.4953	1.74523	1.62545	2.9246	1.00188	-0.714999	-0.201654	2.07241	0.961198	-0.0146408	0.934695	0.97359	-1.26651	0.990986	-0.935001	1.09265	0.818409	1.65054	1.6351	0.354449	1.09445	1.49425	1.52074	-0.306325	1.25503	1.02428	-0.781938	0.336572	0.263191	1.47211	-0.871252	0.249107	1.79944	1.25617	0.145404	-1.26651	2.30905	-1.10876	-0.248934	1.03658	2.90358	-0.0802321	0.00999902	1.48495	0.488945	2.84956	-0.265232	2.1906	2.46996	-0.871252	2.10353	0.674526	2.74621	1.47623	1.13432	0.0674357	-0.629037	0.950055	0.790005	1.63646	2.18781	1.49696	1.22754	-0.841167	1.07145	1.71661	1.09981	1.50186	0.767256	-0.347254	1.73281	0.584711	1.16255	1.62465	-0.472281	1.02829	1.82266	-0.325538	-0.0631816	1.35102	0.989102	1.25914	0.744387	-0.239296	-1.17203	1.16998	0.846613	-0.106775	-1.53135	-0.0710025	1.79164	0.854956	1.91289	-0.0802321	2.1244	0.509691	1.5516	1.16103	1.74709	0.198594	-0.187732	1.18935	2.69761	1.14344	1.25378	0.852258	-1.80911	-1.26651	1.5456	0.12166	1.3406	1.77443	0.509691	0.658544	1.56981	1.15856	1.23698	-1.17203	-1.10876	0.472491	-0.58843	1.26714	1.53205	1.16548	-1.26651	1.31483	1.5456	0.653137	0.000626104	1.21844	1.32318	-0.809889	-0.298547	1.05487	0.846613	1.2204	1.55469	-1.17203	0.895691	0.798637	1.61785	0.896844	0.972385	0.137574	1.55321	0.861027	1.63646	1.7948	0.301802	1.47944	0.732814	-0.335403	2.06056	-1.17203	0.0800819	0.765065	1.19693	2.43867	1.4413	1.09517	1.48341	1.55059	1.6476	2.44316	1.3627	1.47944	0.640742	1.86259	1.35655	0.844908	1.28372	0.524301	1.58997	2.23539	0.757531	1.08793	0.617476	1.29163	1.75443	-0.180136	-0.841167	0.470672	1.08793	0.837326	0.700518	1.52164	0.803481	1.2159	0.952543	2.5413	-0.0802321	0.800463	1.16103	2.17364	0.472491	0.736617	1.50657	1.1666	0.796739	2.00777	0.317973	-0.180136	1.94128	-0.151928	1.3733	0.128854	0.768324	0.447366	0.950055	-0.58843	0.849666	1.66881	-1.10876	1.23044	1.07322	0.624761	1.6963	-0.2092	2.31921	1.00419	2.09494	1.80315	1.34519	2.70832	0.12166	-1.26651	1.13132	0.723298	-1.3763	0.0840942	2.04518	0.846613	-5.54682	-0.604017	1.12263	1.08388	-3.55615	1.14452	1.41958	0.819789	1.54428	1.23773	0.517234	1.16367	1.76032	-1.10876	2.23308	0.940487	-0.472281	1.75549	-0.739627	0.573847	0.933724	-0.871252	1.43697	1.48741	0.921678	1.39538	0.579742	0.168087	1.01892	-3.55615	1.8197	-0.604017	1.09265	1.72697	1.89116	0.705205	1.37696	2.04237	2.17561	0.87056	1.28263	-1.53135	1.27761	1.00113	1.34927	0.895691	-1.10876	1.13889	0.306607	1.2439	1.12479	1.22132	0.890479	0.0520864	1.80139	1.17582	-0.227983	0.679475	-0.604017	1.74348	0.411395	-0.629037	2.36456	0.34097	0.699126	1.19912	-1.10876	1.43337	0.347035	0.647413	1.78527	-3.55615	0.586595	0.712617	1.43828	0.174079	1.76554	1.87355	1.41628	1.10578	2.68841	1.55059	0.955431	1.48878	1.63789	2.13838	1.24191	-0.146244	0.782252	0.567056	1.13524	1.68334	-0.529988	1.45795	1.49077	-0.139553	0.290078	-0.781938	-1.10876	-0.0457743	-0.58843	-0.0565878	3.33865	-1.10876	0.147226	2.63147	0.950055	2.34739	1.75145	0.420616	-1.0169	1.58178	1.77138	1.14023	-0.976511	-0.871252	0.0608813	1.50401	1.42783	1.41549	0.802377	2.14902	1.20899	1.19601	-0.164034	-0.615991	-0.902395	2.0369	1.82266	1.81411	2.30284	2.15041	1.77938	1.5406	1.48145	1.76923	0.772673	2.40215	1.1196	2.34622	-0.935001	1.27761	-0.572351	1.22409	1.39236	1.04776	1.18821	1.32198	-0.151928	1.39132	0.850686	1.38661	1.35776	1.22642	1.07988	0.087235	1.51566	1.11839	1.31014	-0.529988	1.34323	-0.648175	-0.761727	0.338993	0.971367	0.211676	1.41851	1.11556	0.12166	-0.335403	0.932817	1.49425	-1.3763	-0.809889	0.0204406	0.798637	2.53428	-1.17203	0.971367	-0.935001	-1.17203	0.805584	-3.55615	1.4953	0.736617	1.59796	-0.106775	0.712617	0.540529	-1.26651	1.33957	1.78527	-0.290906	0.657568	0.61362	1.78345	1.59896	0.209172	0.816987	2.32132	1.5309	2.01724	0.454784	1.32318	0.11568	0.928905	0.316722	0.562821	-0.290906	-0.935001	1.66083	0.619519	0.937644	1.60398	1.40153	1.07736	1.57352	-0.227983	-1.05825	1.70785	-1.10876	1.20468	0.929932	1.0567	1.24766	0.490529	1.09445	1.43602	2.56287	0.829479	1.26358	0.73183	1.52263	-0.358048	1.18073	1.34323	1.90875	0.992367	-0.290906	-0.841167	0.758946	-2.32296	1.64086	0.367723	0.195582	2.19894	1.14728	0.534303	2.19763	0.895691	-0.347254	0.789084	1.20127	0.840363	1.26714	1.5516	1.21719	1.89001	0.380118	1.85824	0.661652	1.60473	1.58997	-1.53135	0.709811	0.969646	1.71661	0.868658	0.34097	1.35562	-0.902395	-0.58843	1.38353	1.00722	1.01398	-0.0565878	1.8323	1.37246	1.57984	0.209172	1.70942	1.31736	1.18304	1.22642	-0.187732	0.521007	1.58906	0.087235	1.08316	-0.572351	1.08094	1.69446	-0.515133	1.46144	0.593075	1.28018	-0.902395	1.44056	1.06721	2.01119	2.48187	-0.248934	-1.10876	1.33602	1.30669	1.63646	0.581784	0.666545	-0.902395	-0.935001	-1.0169	1.08889	0.669716	1.12813	0.472491	1.5853	0.172239	0.70671	1.14344	2.12956	1.07244	0.354449	1.06721	1.311	1.81747	2.01922	1.54944	-0.902395	1.77769	1.94238	0.874337	1.12593	2.20152	1.27362	-0.0880329	2.5413	-0.446555	1.47329	2.27206	1.03658	0.634799	1.10919	1.06517	1.50271	1.43963	1.76324	0.554645	0.939667	0.411395	1.6134	1.45709	1.58411	1.06177	1.23698	2.12565	1.28372	1.27166	-0.0401997	-0.809889	1.56836	1.00113	0.667942	0.498632	0.914621	1.18582	0.999877	0.680576	-0.217545	1.63951	2.1465	1.31406	0.319311	-0.629037	1.84691	2.31039	2.1906	2.09017	-1.05825	-0.365536	1.51148	0.667942	-1.80911	1.4655	-1.26651	1.06289	1.81043	0.125296	-1.17203	0.881776	0.903971	0.434478	1.5332	-1.10876	0.187291	0.393645	0.53849	3.23359	1.61209	-0.604017	0.430851	1.79295	1.73802	1.22525	-0.0979568	1.50657	0.132835	1.33301	0.934695	1.39773	-0.317321	1.28833	1.37807	-1.26651	1.311	0.999877	2.11238	-3.55615	1.63789	1.29022	1.15108	-0.248934	1.14344	2.39563	1.60692	1.23327	-0.325538	1.90353	0.543833	-0.670265	2.16775	3.22896	1.70785	-1.53135	-0.648175	2.38288	1.01398	1.28097	0.506482	0.823423	-0.0146408	3.45445	1.01188	1.66409	1.67007	1.52569	1.25289	-0.306325	0.872331	1.24231	1.26714	0.1571	3.32772	1.60692	1.38205	1.55469	0.941531	-0.935001	-1.05825	0.818409	0.922654	-0.201654	-0.648175	-0.544321	1.13222	0.286695	0.118576	1.6811	1.72469	1.60925	1.28485	0.347035	-1.53135	0.963322	1.60833	1.54428	1.77372	1.18708	0.702489	-2.32296	1.10722	1.73364	1.39935	1.0756	2.02653	-0.58843	0.0444892	-0.0457743	-0.446555	1.72995	1.30889	1.74821	-0.781938	1.93593	1.3545	0.137574	1.32442	1.29746	1.23044	1.96852	1.14023	2.03973	2.86468	1.7286	-0.258006	0.584711	0.989102	-0.373386	0.712617	2.24562	1.76807	0.298533	0.00598626	-0.4135	1.20264	1.41628	2.10084	1.41851	1.47944	1.32198	2.07509	2.0034	1.11068	0.517234	1.23517	-0.604017	0.794433	1.1416	-0.809889	1.05792	1.77769	1.69534	1.56836	1.04082	1.09014	1.39347	0.623176	0.354449	1.09727	1.26358	0.899111	1.82571	1.10364	-1.10876	2.27676	1.13222	1.23698	-1.26651	1.17098	1.64849	1.72571	1.03096	0.087235	-0.0565878	0.925508	0.959918	1.27005	0.268826	1.26101	0.802377	0.946501	2.5881	1.09376	2.76667	1.66409	2.2536	1.44218	0.0840942	-0.841167	0.630146	1.59352	1.79798	0.908718	1.62105	1.60307	0.824777	0.189699	3.27217	0.926738	1.19785	0.575017	1.77138	1.40349	-1.05825	-0.0880329	3.01533	2.54682	-0.0192816	1.28833	0.427313	1.29281	1.1846	1.50928	0.241962	0.907965	-0.714999	2.02894	0.51392	-0.239296	-1.53135	1.0345	1.98689	0.22108	0.889357	0.760773	1.49181	0.610379	0.312064	-0.0565878	2.03169	-0.365536	-0.227983	1.81822	2.91829	1.23044	1.84611	1.69221	0.683391	1.35776	0.791268	1.51704	1.65819	1.14981	0.374054	1.18073	1.0345	0.464239	-0.976511	1.02324	1.47013	1.47417	-1.17203	0.798637	1.49077	1.70942	-0.691489	-0.395948	1.47211	0.209172	1.70518	-0.461061	-0.139553	2.15867	1.3182	1.87417	0.926738	1.86259	1.64172	0.788231	2.21876	0.776513	1.07988	-0.935001	1.41748	2.34622	-0.139553	-1.26651	1.79944	1.64962	-0.976511	2.08144	1.09517	1.17098	1.96487	-0.648175	1.55469	1.16255	-0.0401997	1.45709	-0.433621	0.984892	1.50766	2.23792	0.0753533	-0.976511	1.48021	1.99799	1.07628	-0.472281	0.293053	0.631586	3.29184	1.38993	2.08561	2.26515	1.25038	0.782252	0.888222	0.0204406	0.000626104	2.91174	2.1858	0.534303	1.36032	1.73802	-1.80911	1.03968	0.432033	2.03815	0.527172	0.290078	-0.265232	1.51982	2.42496	1.35562	1.32865	1.43505	0.575017	1.26891	1.6469	0.811113	-0.0267517	2.27361	0.883797	1.8197	2.32675	1.73235	0.852258	0.634799	1.11839	0.813467	0.482799	1.16103	2.11597	1.75635	1.73568	-3.55615	1.53205	2.04237	1.9067	1.50766	0.298533	1.99527	1.11639	1.24312	1.84897	1.89491	0.877358	0.0444892	0.820856	0.709811	0.910337	1.26714	0.977584	-0.871252	2.60387	2.47903	-1.10876	0.861027	1.83129	1.27869	1.03658	1.7703	-1.80911	0.225786	1.17671	1.2411	0.545327	1.95623	1.0567	1.50031	1.4841	-0.446555	1.76554	1.75001	0.423312	-0.171261	1.68631	1.60833	-1.26651	1.36854	0.920898	1.76409	1.13432	0.947301	2.32675	0.865205	0.969646	0.721377	1.15617	1.35102	1.50271	1.81411	0.70671	2.13682	0.906854	2.64474	0.293053	0.640742	0.217065	1.40532	1.39347	1.87203	1.72995	1.26358	1.74626	0.178075	1.45356	0.858533	1.22256	0.545327	0.901057	1.17311	1.02985	0.0204406	0.925508	0.856883	1.89178	0.956924	0.927982	0.608041	0.314854	0.495634	1.38544	0.0444892	0.326065	1.41092	1.5309	1.29746	0.834481	1.71284	1.54175	1.26891	1.13889	2.17906	2.2575	0.954474	1.93002	-1.17203	1.51317	-1.05825	-1.26651	1.18073	1.36944	2.01922	-0.384712	0.676284	1.74821	1.87417	-0.0802321	-1.17203	1.81747	1.11307	0.919557	1.02521	2.42978	1.66409	-0.935001	1.65054	2.41978	1.20468	1.1846	1.52433	1.60558	0.0608813	0.371158	1.33782	2.39691	1.78175	-0.902395	0.727598	1.66685	0.681699	1.5456	1.78016	0.615411	-0.544321	-0.347254	1.91793	-0.484666	1.06289	1.63951	1.67007	-1.0169	1.8546	0.697954	1.36531	2.45338	1.59352	2.15679	1.1117	0.309545	1.40797	1.09014	1.19044	0.858533	1.46741	0.922654	-0.423617	0.407966	0.0204406	0.964535	1.08094	-0.841167	-0.171261	1.4841	1.43432	1.15188	1.07877	0.922654	1.6887	-1.80911	1.53778	-0.461061	-0.0710025	-2.32296	2.4099	1.18708	1.70942	1.16998	2.26983	-3.55615	0.965968	1.99308	2.3697	2.44168	0.320955	-5.54682	1.71807	0.675301	1.52861	2.00582	1.00293	1.26358	1.20264	-0.0979568	1.81411	-0.384712	0.312064	1.34519	0.922654	1.29281	1.6134	1.01584	0.0373283	1.79561	1.67463	1.38453	1.91395	2.253	-0.384712	1.67999	1.87807	1.49696	1.73568	1.37048	0.779901	-0.0565878	1.38453	-0.499914	0.626958	2.11011	-0.781938	1.92582	1.6963	1.53778	1.14866	1.6145	1.06721	1.02324	1.33301	-0.325538	-0.196236	-1.0169	-0.446555	1.14023	-5.54682	1.97422	1.20559	1.40037	0.364873	-0.809889	2.2271	1.00826	1.50544	0.792694	0.914621	1.29519	-0.317321	1.35562	0.948916	1.20899	1.90068	0.744387	-0.902395	1.37443	1.46144	0.213833	1.6978	-2.32296	2.20603	2.27582	1.71147	1.55871	2.30588	0.532159	0.841327	0.827464	-0.217545	0.512312	1.01068	-1.53135	1.72469	2.20393	0.636494	1.30312	-1.53135	1.09727	0.508099	-1.3763	0.858533	0.643363	0.952543	1.48741	1.88285	1.19213	-0.00665064	1.3129	1.92366	0.979798	1.10919	2.52237	1.77858	-1.53135	2.47441	1.58178	1.44936	3.20285	1.16103	0.482799	0.939667	2.2988	2.52555	1.09014	0.0409024	1.23044	1.61708	-3.55615	0.982878	1.03096	-0.499914	0.709811	0.755047	1.1196	1.22196	-1.10876	-0.739627	1.87203	0.407966	0.68972	-1.0169	0.893225	0.418103	0.617476	1.13753	1.41432	-0.691489	-0.841167	-0.976511	0.562821	-3.55615	1.5946	-5.54682	2.11238	0.416297	1.16858	-0.461061	2.10619	-0.976511	0.632819	1.61126	-1.10876	1.95081	1.5456	1.14981	1.63789	1.45866	-1.53135	0.602208	1.52074	1.44861	1.14561	1.19601	1.27947	0.137574	0.492202	-0.484666	-0.841167	1.28174	1.27362	-1.26651	1.5864	0.628933	1.05558	1.26553	1.45866	-0.670265	1.04082	1.51566	-0.0979568	0.839236	1.50271	1.30579	1.71598	1.25503	1.085	0.685108	2.03117	1.10639	2.79511	1.72233	1.68334	1.00633	2.10826	-1.53135	0.901057	0.843198	1.27869	1.12593	1.02687	2.33224	0.865205	-1.17203	-0.258006	-0.58843	-0.446555	0.225786	-0.515133	0.380118	0.75177	1.86829	-1.0169	1.93289	0.790005	0.62062	1.13432	0.374054	1.30312	-0.227983	0.545327	-5.54682	1.77443	1.08889	1.46848	1.84432	0.901057	1.67463	1.65405	0.961198	1.16548	1.32108	0.89446	-0.0745535	1.47417	1.41549	1.27869	0.535499	-2.32296	-0.761727	1.85	1.45795	0.708493	-5.54682	-1.26651	1.4245	-1.80911	0.645734	0.963322	-0.739627	0.343899	1.72178	1.56981	1.58769	1.76233	1.50271	2.74621	1.12904	0.694375	0.443521	-0.118797	0.813467	-0.2092	-0.27674	-0.433621	1.87527	0.989102	0.702489	-0.871252	0.86774	0.532159	0.488945	-0.472281	0.172239	1.36649	1.45964	0.953494	0.852258	0.87056	1.37807	1.19785	0.295505	1.84057	0.794433	1.17795	0.979798	-2.32296	-1.26651	2.40583	1.54812	1.52074	0.967079	2.24045	1.82921	1.10283	-0.217545	0.425091	1.28485	0.856883	-0.499914	1.27947	0.511168	0.642037	1.10802	0.918311	1.6202	1.75076	1.05405	0.386925	1.82809	-0.515133	-0.4135	1.05228	1.38205	-1.53135	-0.227983	0.319311	1.36531	1.67463	0.326065	-0.239296	0.286695	-0.670265	0.723298	1.64292	0.225786	-0.187732	1.01272	1.79389	1.53778	3.13198	1.0454	1.7286	2.77244	1.52677	2.1278	1.22642	-1.26651	1.64292	1.76554	1.13344	1.31908	0.407966	1.26018	1.64463	-0.0103072	-0.00665064	0.677512	0.890479	1.4562	0.225786	0.659892	1.65181	2.57951	1.46413	2.05522	1.66685	0.484888	0.588439	1.55321	1.25503	1.21011	1.56836	1.26891	2.38664	1.40037	-0.358048	-0.187732	0.934695	0.342388	1.02687	1.53899	0.447366	0.989102	1.19912	0.880468	-0.499914	0.757531	-0.691489	1.66409	0.40361	0.451884	1.19601	0.00999902	1.60095	2.72437	1.16738	0.874337	0.0952051	1.61534	0.961198	1.85197	1.84759	0.715324	1.55989	0.873239	-0.976511	1.6963	2.51013	-0.935001	1.07736	1.01398	1.00113	1.79798	0.0248499	-0.604017	-1.26651	1.19516	-0.40444	2.32817	1.52364	0.676284	1.03658	1.33494	1.07519	0.374054	-0.347254	0.438618	1.8345	-0.248934	1.0961	2.00249	1.33204	-1.53135	-0.871252	1.54351	1.94683	0.149493	-0.935001	0.72837	0.704041	0.338993	1.24844	1.4953	1.49785	0.191734	0.961198	-0.871252	-1.26651	1.75937	0.656435	1.06596	1.48651	-0.118797	0.666545	3.03953	1.33602	0.665196	-1.17203	1.84372	0.962502	1.41628	-0.841167	0.890479	0.181404	3.12476	-1.80911	1.73986	-1.80911	-1.05825	0.343899	1.37807	0.420616	1.37549	0.893225	0.594668	1.25181	1.75443	1.48878	1.61785	-2.32296	0.0444892	1.53973	0.436484	1.21486	1.46413	1.63789	-1.3763	0.919557	0.56447	1.33007	0.849666	0.877358	1.56724	0.879477	-0.0802321	1.40349	1.61057	0.721377	0.899111	0.087235	-0.433621	0.997648	0.615411	2.20469	0.40361	1.37549	0.980478	1.28018	0.772673	0.97868	-0.472281	1.6134	1.79236	1.66298	-0.40444	0.680576	2.05413	1.11556	-0.0979568	0.734058	1.63276	1.16103	-0.670265	1.17311	-5.54682	1.43219	0.132835	-0.0802321	1.82449	1.06036	0.661652	0.877358	0.494162	-3.55615	1.60925	-0.290906	-0.484666	-0.604017	2.56644	1.40702	1.77372	-0.40444	2.1552	0.944225	0.168087	1.52164	2.15151	1.56386	1.36354	0.888222	1.11556	1.94683	1.68631	1.33007	-1.05825	0.883797	0.55299	1.47512	0.780981	1.48495	2.0565	1.08612	0.926738	-0.691489	1.23327	1.07519	0.411395	1.6963	0.837326	0.277783	1.01188	1.12386	1.32005	1.0454	2.46836	1.5726	-0.515133	0.500629	1.91607	-1.53135	-1.26651	-0.58843	1.50401	0.715324	1.8613	1.67463	1.50544	2.42634	0.393645	-0.841167	-3.55615	2.6371	1.40432	1.49425	-0.871252	1.00826	0.561923	1.5332	0.933724	1.26018	0.0554014	1.03347	-0.335403	1.72697	1.32677	2.31672	-0.809889	1.13524	1.47108	0.225786	2.07701	-0.841167	1.30579	1.28097	-0.196236	1.50766	-1.26651	0.602208	0.290078	0.719994	1.91979	0.89446	-1.05825	-0.384712	1.5332	1.42783	1.01398	1.20264	-0.347254	-0.118797	1.326	1.48495	-0.572351	0.86774	1.15381	1.0151	1.31483	0.416297	0.466262	1.64292	2.05037	1.54287	0.101692	1.56292	1.78297	0.699126	1.29746	0.0279558	1.19449	2.1278	0.0373283	-1.80911	0.89191	0.768942	0.59927	1.6134	2.16605	1.16858	3.26738	1.66083	1.26018	0.878512	0.525598	-2.32296	-0.739627	0.649712	-0.902395	0.152542	1.5332	-0.146244	1.53205	0.924147	-0.298547	1.17098	1.46413	0.682666	0.810066	-0.201654	1.12263	1.46413	1.99388	0.972385	0.559997	1.30054	0.293053	1.09376	1.49696	3.00113	-2.32296	2.03815	1.73235	0.787275	0.767256	0.268826	1.04317	-1.80911	-0.239296	0.760773	0.997648	0.56447	2.01922	-0.00370461	2.36095	1.42897	2.00056	1.38788	1.91793	0.265314	1.58997	1.26462	1.29281	0.0908577	-0.714999	1.42125	1.22939	1.17795	-1.80911	1.32523	0.596457	0.524301	1.14561	1.99911	0.964535	0.326065	0.308003	0.512312	0.690933	1.07988	1.57173	1.54691	2.05106	1.33684	1.17475	2.46079	-0.118797	0.811113	2.41359	-1.3763	1.66925	1.40116	0.504569	2.25242	0.912507	1.80673	1.73802	1.71741	1.44733	1.66083	0.377435	1.39935	1.28097	1.44056	-0.781938	0.0908577	0.862771	1.42611	-0.714999	-0.446555	0.189699	1.81043	2.14283	-5.54682	1.71517	-0.187732	0.97868	0.0146241	1.34519	1.58178	2.2942	0.523234	-1.53135	1.90519	0.12166	1.37246	-0.164034	1.59268	1.10639	-0.558181	1.88654	-0.395948	0.237728	-0.935001	0.290078	2.25156	-2.32296	-1.0169	1.12593	1.63951	1.02893	1.25836	1.8058	-1.05825	1.76923	0.767256	0.770869	1.6202	1.47723	1.38544	0.597975	1.92866	0.453082	-0.58843	-5.54682	0.683391	1.48495	1.77672	1.93483	0.503137	2.11238	1.085	0.457527	1.80811	-0.00665064	1.08094	1.88654	0.241962	1.94497	1.05228	0.314854	0.690933	1.33782	1.30579	-1.80911	-1.05825	1.085	0.950055	1.46628	-0.151928	2.24045	1.18187	0.848353	1.49605	0.282599	0.59927	0.588439	1.21121	-1.80911	1.79944	1.25503	1.92073	1.79295	1.08197	1.35316	0.961198	1.84271	1.32865	-0.347254	1.17475	0.364873	2.33627	0.67098	0.000626104	1.50766	-0.139553	1.38788	0.354449	1.45472	1.68972	0.702489	2.61529	1.01068	-0.112369	1.57711	-1.26651	1.02324	1.71598	1.01272	0.548194	0.251236	-3.55615	1.63034	1.3545	0.856883	0.747875	1.0054	1.5864	1.30889	0.877358	0.193868	0.948103	0.815105	1.02687	0.951838	0.725688	-1.80911	0.260877	0.39884	-0.157888	-0.499914	0.86774	1.91701	1.5808	1.17311	-0.157888	-0.809889	-0.201654	1.58906	0.152542	1.20375	0.902769	-0.180136	2.00056	0.277783	0.000626104	1.42319	-0.290906	0.741203	1.03522	0.579742	2.16168	1.33602	2.02777	-1.53135	2.01724	1.23412	-0.0508822	1.52677	-0.572351	0.0487802	1.50031	-0.433621	-0.0880329	-0.871252	-0.171261	1.44369	1.24231	1.25289	1.20375	2.04732	1.79073	0.879477	0.938521	1.6351	0.760773	1.45472	1.15276	0.678474	1.12479	0.824777	-0.227983	1.24191	1.30889	-1.26651	1.68334	1.51805	1.85197	0.371158	0.44058	1.10087	2.49276	1.13753	0.206467	-1.26651	1.6811	-1.53135	1.17098	1.15381	1.76032	2.08029	1.25617	1.21844	1.04317	1.44936	1.20375	-1.0169	1.1416	0.12166	1.23963	1.70491	0.645734	0.794433	1.52776	0.737731	0.885043	0.0279558	1.04984	-1.53135	2.54898	1.64591	-2.32296	0.626958	-1.53135	0.549832	1.29163	1.16255	2.09638	1.34196	-1.26651	1.59591	1.29622	-0.691489	2.99633	0.286695	1.96591	0.968132	0.147226	1.97333	1.44492	0.812653	1.82266	-1.0169	1.4413	1.3799	1.23248	0.874337	-0.0802321	0.878512	3.15353	2.63342	2.11427	1.20673	-0.761727	1.52962	2.13111	1.10514	1.91607	-0.347254	2.24214	0.677512	0.11568	0.319311	0.893225	1.31736	0.364873	1.76554	1.7286	0.374054	2.02535	1.34196	0.0989156	0.841327	0.997648	1.93674	3.38471	2.10353	1.70785	1.25289	-0.283524	0.433096	0.1571	1.43124	-0.0351192	2.07356	-0.472281	1.18582	1.99607	0.59927	0.0444892	0.393645	0.132835	1.16433	1.70162	0.984892	1.8197	1.35776	-5.54682	0.638299	0.312064	0.551344	1.51566	-1.53135	-0.761727	1.7614	1.81167	-0.325538	0.191734	-0.714999	2.00056	1.65281	0.466262	-0.515133	0.198594	1.42783	0.661652	-1.26651	1.894	0.343899	0.447366	1.48341	1.21844	-0.283524	0.807376	-0.395948	1.8885	-0.714999	1.50657	-0.648175	0.0952051	0.715324	1.47211	0.468133	0.869471	1.32677	1.47835	0.477847	-0.761727	0.791268	1.43697	0.964535	0.865205	0.23445	0.609409	0.668827	2.15773	-1.17203	2.13747	0.22108	1.40236	0.217065	0.191734	1.75851	0.535499	-0.572351	0.112508	-0.0310098	-0.4135	-0.283524	0.1571	-0.629037	1.5189	0.812074	1.88383	1.2411	1.59591	1.74265	0.477847	1.43124	0.982878	2.0516	0.640742	0.769499	0.936	2.1289	2.30078	1.63951	1.67999	1.67708	2.28826	1.00293	1.4245	1.18073	-0.572351	1.77443	2.13418	1.95482	0.608041	0.496892	-0.648175	1.72571	1.22754	1.77672	-1.53135	1.60692	1.10439	1.46413	0.0753533	-0.976511	-0.499914	1.67708	3.34444	2.62052	0.0952051	1.32318	0.457527	-0.239296	1.90353	2.00874	-3.55615	1.54175	1.5189	0.468133	1.75937	1.00633	0.070737	-0.151928	1.61916	1.11455	-0.227983	-3.55615	1.98274	0.996204	1.24766	0.407966	0.486814	0.711194	0.141597	1.59698	-0.358048	0.833117	-0.544321	1.28174	-0.0228744	0.484888	0.468133	-0.0146408	1.08697	0.202325	-0.0565878	1.79944	-0.739627	-0.58843	1.28174	-0.499914	-0.306325	0.992367	1.4655	-0.809889	0.704041	-0.761727	0.719994	1.85197	-0.976511	1.29281	-1.17203	1.61057	-1.17203	0.624761	1.68531	0.737731	0.897688	2.15041	1.34323	1.52074	0.682666	0.60442	0.548194	0.704041	0.919557	0.638299	-3.55615	-0.670265	0.60442	0.0952051	1.24922	1.5363	0.770869	1.19397	1.51566	-0.433621	1.68631	1.56724	0.763872	0.492202	-0.446555	2.0578	1.27869	-0.809889	1.3406	0.0989156	1.16548	0.717441	1.0454	1.5406	0.796212	1.87907	0.798637	0.61362	1.22642	0.866474	0.0753533	0.838371	-0.433621	0.361041	-1.3763	-1.53135	1.91607	0.178075	-0.691489	1.24597	0.896844	-2.32296	0.584711	1.25181	0.237728	0.948103	-0.604017	-1.53135	0.856883	0.881776	0.97868	1.60307	-0.384712	1.74821	1.12813	-1.80911	1.62465	0.702489	1.65281	0.609409	-0.529988	2.71814	-0.248934	-0.0457743	1.5332	1.65985	1.31182	1.30009	1.32754	0.897688	-0.529988	-0.714999	1.2316	1.5853	1.92073	1.10169	1.73281	-0.102211	0.369651	0.361041	-0.298547	2.5533	1.53426	1.30669	1.9631	-0.0674593	0.910337	1.5363	1.1717	2.01487	-3.55615	1.40797	2.41359	1.05228	-1.80911	3.08011	1.62838	0.901998	1.22939	1.16103	0.936979	0.101692	-0.187732	0.862771	-0.648175	0.521007	0.322939	-0.187732	1.45472	0.70671	1.99799	-0.358048	-0.615991	0.757531	2.33037	0.819789	0.711194	1.06036	0.336572	1.52433	0.356788	1.13524	-0.629037	1.35316	1.76554	0.0325868	1.06596	-2.32296	0.907965	0.926738	0.649712	1.27947	-0.544321	1.41958	-0.298547	0.770869	1.2468	0.070737	0.0952051	1.67591	2.46673	-0.311985	-0.139553	1.65281	0.688376	1.3799	1.73106	-1.05825	0.333172	-0.27674	0.229829	0.688376	1.43011	1.43963	1.85658	1.83843	1.04425	0.895691	1.77858	1.97861	0.350782	-0.290906	-1.80911	1.93128	1.99104	1.65819	1.60307	-1.3763	1.42125	2.29286	1.63646	0.730599	0.420616	2.08029	1.21486	1.7286	2.11011	-2.32296	1.1416	0.846613	1.36154	1.58906	0.68972	1.73735	2.28123	1.59093	2.17289	1.35904	2.18134	1.09981	2.34854	1.45235	1.17975	0.298533	0.990986	1.6351	1.50129	-1.3763	0.912507	0.1571	-0.0457743	1.19516	1.65669	-0.239296	0.178075	1.23517	1.24512	0.913951	0.626958	-0.544321	1.08316	0.304602	1.80139	-0.335403	-0.761727	1.72697	2.06276	-5.54682	-0.433621	0.576288	0.141597	1.50766	0.989102	2.30078	1.1666	1.49335	-0.648175	1.70319	0.958969	-1.17203	1.2204	0.0373283	-1.10876	0.827464	-0.248934	-0.290906	1.26714	0.295505	1.07877	1.86483	1.8696	1.01144	-0.714999	0.723298	0.989102	1.07434	3.75478	-0.871252	0.813467	-1.10876	1.92245	3.16758	-1.10876	-1.05825	-0.781938	1.8696	0.619519	1.59698	1.06721	-0.358048	1.23613	-1.17203	2.45654	1.42125	-0.384712	3.07501	-0.670265	0.942758	1.09844	1.45073	2.30695	2.25631	1.64463	0.855779	1.35655	1.085	1.60833	2.06958	0.941531	0.755047	2.25512	1.99017	1.01668	1.64849	0.338993	0.705205	1.17475	-0.373386	0.650468	0.837326	1.38661	1.38993	-0.544321	-0.335403	1.52861	0.427313	-0.670265	0.708493	0.0204406	-0.0351192	1.02687	0.862771	1.71059	-0.0457743	0.00598626	1.90875	0.286695	-0.809889	2.23308	1.94683	0.367723	-0.27674	2.26983	0.822251	2.38288	-0.2092	0.987198	-0.258006	1.18708	1.35001	0.801382	1.30312	0.852258	1.23865	-1.05825	-5.54682	1.60558	1.85658	1.28485	0.70671	-0.164034	-1.17203	-0.0457743	1.03347	0.697954	-0.615991	1.41748	1.5363	1.70613	0.927982	0.643363	0.247624	1.46413	0.730599	1.44615	-0.290906	0.784817	0.770869	1.66191	-0.0192816	1.5853	1.085	-5.54682	0.549832	2.45759	0.388758	0.86774	-1.26651	-0.258006	1.94839	-1.80911	2.11011	1.07322	2.12037	0.953494	1.77553	1.03522	1.44615	-1.3763	1.29519	1.22196	0.917132	0.998703	-0.714999	-1.0169	0.25423	-0.306325	-0.290906	1.03658	0.168087	0.572953	1.11721	-0.691489	2.26983	1.29937	1.33112	0.532159	0.919557	-2.32296	1.21719	1.46848	1.91701	-0.499914	-3.55615	1.84168	0.12166	1.91793	3.5859	-1.26651	2.12209	1.81565	1.03096	-0.335403	-0.902395	2.00386	0.680576	2.11766	-1.80911	1.81856	0.650468	1.18073	-0.139553	2.03636	0.927982	1.91289	0.681699	1.43011	1.44567	-0.365536	1.07877	1.32198	2.01002	1.55387	-0.629037	1.00947	2.26983	1.30312	0.258086	0.536557	0.596457	1.49892	1.67286	-0.118797	1.51566	-0.691489	0.874337	-0.0710025	0.23445	-0.499914	-0.739627	0.420616	0.0753533	1.58906	-1.26651	0.964535	0.932817	0.932817	1.20899	2.29979	1.45073	1.05792	0.229829	0.848353	1.74626	0.423312	0.872331	0.326065	-1.3763	1.5406	0.931987	0.768324	0.0800819	0.579742	1.26891	1.38661	-1.80911	1.49238	1.67286	0.443521	1.11839	-1.0169	0.232268	1.08316	0.145404	2.28504	0.964535	0.44058	0.840363	1.19912	-0.781938	1.36531	1.15617	0.0608813	0.508099	-2.32296	1.2159	2.09838	-0.935001	1.85197	-0.902395	-0.151928	1.20899	2.87016	1.04194	-3.55615	1.40626	0.717441	1.56547	1.78397	0.669716	2.00646	1.52364	0.0952051	0.725688	-0.572351	1.43963	-0.515133	1.01272	-1.10876	1.09981	0.815105	1.94497	-2.32296	-1.05825	1.02189	0.869471	2.16775	1.13889	1.27362	1.40236	0.438618	-0.461061	-0.0310098	0.371158	1.00722	1.32005	1.62105	1.78527	0.826311	1.21121	-0.423617	0.11568	0.913951	2.46187	1.20375	1.42611	-1.3763	1.29022	-0.648175	1.02063	1.33494	1.57651	1.085	1.19346	0.11568	-0.423617	0.369651	1.01188	2.18961	0.971367	1.66841	2.30695	0.178075	0.611321	0.582888	2.16529	1.80811	0.947301	-0.131804	1.23698	-0.544321	0.579742	-0.446555	1.2079	0.333172	-0.544321	0.326065	-1.17203	1.40702	-1.26651	0.849666	1.5618	-0.515133	-0.112369	1.38993	1.14981	1.09727	1.87527	0.794433	1.05792	1.07244	1.16998	0.420616	1.06403	1.14801	-0.157888	-5.54682	0.762611	0.39884	0.515616	1.64591	0.924147	-0.0351192	0.883797	0.701448	1.26714	1.0454	0.557058	0.97359	-0.871252	0.429395	-0.446555	0.869471	-0.17648	0.938521	2.49276	1.25914	1.63034	0.25423	-0.484666	1.39538	0.910337	3.42489	2.22851	0.258086	-0.306325	1.28595	1.5516	1.96002	0.990986	0.241962	-0.335403	0.00999902	-0.935001	-0.841167	0.822251	1.1416	1.8639	1.40875	1.33494	0.773725	0.865205	0.871338	0.0204406	1.02687	-0.648175	2.5205	-2.32296	1.14801	1.35001	1.80528	1.45709	-1.53135	1.44733	0.46111	2.16168	0.709811	1.10283	0.393645	-1.10876	-0.157888	0.25423	1.03968	2.21876	0.862771	2.38664	0.784817	1.12263	1.13222	1.38788	-0.283524	0.744387	0.0373283	1.06177	-0.151928	-1.0169	1.32198	1.0567	1.20673	1.74821	2.2838	0.350782	0.545327	-0.131804	-0.648175	1.52677	0.521007	0.0248499	0.314854	0.59927	-0.976511	0.591002	1.24439	0.60442	1.16998	1.33301	0.908718	1.22754	1.49892	1.96487	1.21404	0.999877	1.15276	-0.248934	-1.53135	1.11307	0.74535	-5.54682	0.919557	0.498632	-0.248934	-0.902395	1.25742	1.96397	0.251236	1.08197	1.44369	-0.871252	0.0373283	1.34519	1.50766	0.0800819	0.345313	1.52493	0.204582	-0.558181	1.20673	0.407966	0.760773	3.40763	1.93359	0.996204	-0.714999	1.97861	0.0487802	1.52074	-0.529988	1.70162	0.260877	-1.17203	0.912507	0.433096	1.22321	-0.358048	1.72124	1.39538	1.80421	-0.461061	0.97868	1.41496	-0.0267517	-1.17203	-0.739627	0.917132	1.58411	1.06036	0.924147	0.688376	-0.691489	-2.32296	1.01398	0.418103	0.808615	0.826311	1.11307	0.304602	0.929932	0.757531	0.992367	-0.841167	1.25914	0.665196	0.1571	0.241962	2.00471	-0.157888	0.34097	0.623176	0.101692	-0.106775	1.10283	1.85093	1.22847	0.88557	-0.227983	-0.558181	-0.461061	-0.691489	-1.80911	0.789084	1.29395	-1.53135	1.10919	1.88383	0.0554014	1.88173	0.844149	0.874337	0.695721	-0.976511	2.25631	1.63789	1.25038	-0.572351	-0.841167	1.70613	0.968934	-0.0565878	1.15188	1.86483	1.12154	1.0534	1.70016	0.145404	2.18382	1.17475	0.945343	0.407966	1.02687	1.08793	0.454784	-0.2092	1.47835	-5.54682	2.66087	2.88763	1.30103	1.21719	0.723298	-1.80911	1.50031	-0.0745535	-0.691489	1.56724	0.656435	1.26249	1.48878	0.931001	0.198594	0.509691	1.2709	0.567056	-0.201654	0.818409	0.475329	0.393645	-1.26651	-0.871252	1.56386	-1.26651	-1.53135	1.59796	0.808615	1.193	1.31566	0.443521	-0.461061	1.62105	0.204582	0.657568	0.241962	-0.648175	0.00598626	-0.781938	-0.217545	-1.10876	1.95844	1.97225	2.0707	0.320955	0.888911	-3.55615	1.23412	1.57711	0.735164	-0.648175	1.11839	0.913279	-2.32296	1.64374	0.749503	1.22409	1.14653	-0.164034	1.04776	-0.976511	-1.17203	-1.26651	0.816987	0.921678	-5.54682	-0.648175	1.2468	-0.118797	1.68708	1.59972	0.23445	-0.317321	0.0952051	0.457527	2.35007	1.55387	-0.0565878	-0.131804	0.830881	-0.841167	2.50047	-1.10876	1.98735	0.735164	-0.0565878	0.46111	0.648674	0.46111	-1.53135	-0.0401997	0.787275	0.626958	-0.187732	0.992367	-0.499914	1.52677	1.3545	1.20899	-0.335403	0.22108	-0.093632	-0.648175	-0.714999	-0.691489	0.961198	0.807376	1.46071	-0.529988	1.0345	1.91395	0.824777	1.45073	-0.258006	1.82113	0.695721	2.19994	1.60209	0.333172	0.849666	-1.17203	1.22642	0.750573	-1.10876	2.15334	0.388758	0.0487802	1.43219	1.54812	2.29021	1.21951	-0.102211	0.657568	1.28263	-0.558181	1.61708	1.45235	-1.53135	1.67007	0.361041	0.983908	-3.55615	1.61057	-0.739627	1.36531	-0.902395	0.486814	-2.32296	0.878512	0.470672	0.888222	0.853937	-0.146244	0.537467	2.84619	-0.157888	-0.58843	0.826311	1.67092	-1.3763	1.03096	-0.809889	-0.125562	1.52962	-1.80911	1.71419	-0.976511	1.56547	0.333172	-0.515133	0.570047	-0.283524	-0.118797	0.475329	2.2271	-0.529988	1.326	1.12813	-2.32296	0.644658	2.21523	0.725688	1.94683	1.5946	0.767256	1.87203	0.875617	-0.902395	-0.0565878	0.0674357	0.26729	-0.0880329	2.13327	0.326065	2.17019	0.47668	1.32318	0.367723	0.364873	0.723298	1.15276	1.52569	-2.32296	-0.0192816	0.354449	1.55387	0.482799	1.07877	-0.0267517	1.56629	1.36944	-3.55615	0.636494	-0.0457743	0.808615	1.33494	2.45138	0.217065	-0.58843	1.60095	-0.629037	-0.248934	1.939	-1.80911	0.198594	0.931001	0.852258	1.23517	1.5332	2.55851	-0.902395	1.61057	0.760773	0.685108	0.708493	3.09519	-0.648175	0.819789	-3.55615	0.623176	1.43219	1.15856	-0.648175	1.09014	0.639664	0.765065	0.354449	0.576288	3.14388	0.361041	1.92743	1.06925	0.570047	3.61531	0.51392	0.642037	1.64849	0.762611	1.28263	0.109082	1.78971	0.669716	1.5946	0.970434	0.423312	0.602208	1.03968	0.275262	-0.615991	1.39935	1.97612	1.40532	0.405436	1.66409	-1.80911	0.492202	0.532159	1.03658	-0.0351192	-0.2092	1.60307	1.6271	-0.691489	1.83843	0.39884	0.277783	2.3766	-0.40444	0.936979	1.43602	0.597975	0.11568	1.09981	1.20021	1.16738	1.24922	1.15716	0.56447	0.919557	1.8771	-0.306325	1.11455	0.699126	1.28263	1.78753	1.11455	1.51059	0.899111	2.1302	1.55737	0.237728	-0.871252	1.64172	2.8238	1.74523	-3.55615	0.828512	1.53426	-0.670265	0.981667	-1.3763	0.905664	1.1416	2.23023	0.785936	0.868658	1.40532	1.79164	0.1571	-1.05825	0.414086	0.492202	1.36354	1.45472	-0.239296	1.66409	0.237728	1.09727	1.95081	0.109082	1.02985	1.0534	1.14981	2.72929	-3.55615	-0.446555	-0.58843	1.35102	1.87203	0.908718	0.699126	1.6134	0.696994	0.498632	0.897688	1.36426	0.364873	1.07877	0.527172	1.94039	1.30448	0.626958	0.457527	1.0914	0.0325868	0.314854	0.805584	1.38353	0.548194	0.451884	0.667942	0.333172	0.72837	-5.54682	0.822251	0.872331	0.132835	0.00999902	0.312064	1.58289	-3.55615	1.97422	2.97745	0.756329	2.47732	1.02893	1.06289	1.52364	1.82921	1.10802	1.57555	1.63339	1.17795	0.765065	-0.615991	1.54944	1.76233	0.617476	0.647413	0.51392	1.23613	0.087235	1.62191	0.890479	1.29519	2.26768	0.275262	1.46289	-1.26651	0.301802	-0.714999	0.521007	-0.306325	0.757531	1.42531	1.34664	-0.0674593	1.4245	1.13222	2.08284	2.51467	1.2411	1.52074	0.312064	1.06596	0.149493	0.753376	1.23412	-1.26651	-1.0169	0.844149	1.59093	2.44886	0.961198	1.56491	-1.05825	-1.80911	1.01892	0.377435	-0.0192816	1.59093	1.46413	1.91701	1.07988	0.110944	1.91395	-1.26651	1.38907	0.750573	-0.809889	0.708493	1.05487	0.579742	1.18935	0.662911	0.996725	0.828223	1.66925	0.834481	1.89758	1.66685	1.35776	-1.0169	0.760773	0.634799	0.25423	0.612278	1.30889	1.32005	-0.935001	1.17475	-0.201654	0.729274	0.198594	0.875617	0.945915	0.60442	-1.05825	2.28123	2.14104	1.21844	2.15773	0.753376	-1.3763	0.202325	-0.180136	0.354449	1.42253	0.915363	1.5309	1.3627	-0.935001	1.14981	2.02228	0.502055	1.06458	1.30448	-0.572351	0.0204406	1.25617	1.34519	0.849666	-0.472281	1.96397	0.46935	1.39132	0.713918	0.755047	-1.26651	0.356788	1.17311	1.86902	-0.902395	0.524301	0.506482	0.137574	1.86659	0.141597	2.0743	2.00777	1.56104	0.0204406	1.22847	2.69761	2.74092	3.05448	-3.55615	3.46234	1.02428	0.983908	-0.0103072	-0.976511	1.46224	0.925508	0.309545	0.610379	1.97998	0.956221	1.58289	1.47211	0.567056	0.127201	0.762611	-0.171261	0.902769	0.746253	1.03658	0.26729	2.05911	0.798637	0.522588	-0.0565878	2.21168	0.673277	0.791268	2.02328	2.24447	1.47013	1.6972	1.77553	-0.118797	0.470672	0.1643	1.27664	0.684271	3.43936	2.91829	0.87056	0.815105	1.71934	0.470672	2.56795	1.40797	0.931001	-1.26651	1.81283	-0.871252	1.05885	1.04425	-0.365536	1.60209	1.01668	0.995195	2.94142	0.626958	1.13646	0.999877	0.414086	1.24922	0.929932	1.28833	-0.384712	0.0800819	0.845287	0.842159	-1.3763	0.899111	0.578153	0.559997	-0.395948	1.11455	-1.26651	0.905664	0.987198	0.502055	0.697954	0.982176	-0.615991	0.56447	0.89191	1.1846	1.8696	0.975633	1.69852	1.78397	0.152542	1.02687	1.14653	-1.26651	0.070737	-1.26651	1.60095	1.82571	2.89156	0.506482	0.918311	2.66707	1.00188	0.958969	1.36649	-1.53135	-0.0802321	1.06177	0.846613	0.657568	0.676284	-0.648175	0.0554014	0.939667	1.17908	1.8958	2.22351	0.952543	1.78297	1.34843	0.747875	0.815105	1.14344	-0.976511	1.6351	-0.976511	2.01724	-0.871252	2.25512	-1.26651	0.619519	0.407966	0.588439	1.32005	1.20468	1.34752	-1.53135	0.178075	1.53778	1.30188	1.04776	1.16008	-5.54682	1.44733	-0.558181	0.0952051	1.50129	0.775213	1.33494	1.27362	0.734058	-0.691489	0.815105	1.30448	2.04894	2.42208	-0.544321	0.0487802	1.22256	0.962502	0.839236	2.07837	0.677512	1.80811	-1.10876	0.908718	0.910337	1.11307	1.42125	1.63951	2.42978	-1.10876	1.4562	0.806597	1.95281	0.938521	1.0756	-5.54682	1.33204	0.600834	1.83843	0.688376	-0.691489	0.971367	1.81167	0.844149	1.48021	0.730599	1.40532	-3.55615	1.39773	0.794433	1.36032	0.400652	0.936979	1.63276	2.36456	0.0520864	2.7696	0.447366	-1.80911	-1.53135	0.000626104	1.08094	0.532159	1.49077	1.85	1.31908	1.07145	-0.258006	0.591002	1.06289	-3.55615	0.38481	1.14728	1.56104	1.5363	-1.80911	1.4562	1.30774	1.40626	2.78566	1.22256	1.14344	-0.629037	1.48341	1.25742	-0.446555	1.00419	1.00826	2.1921	1.50401	-1.05825	1.29622	0.901057	2.35906	1.6145	1.71517	0.963322	0.886711	0.390637	0.577295	1.30579	1.16433	-0.0401997	-2.32296	1.08697	1.18708	1.95844	0.801382	2.05284	1.49605	1.97225	-0.283524	1.14561	2.59961	1.83955	1.24512	-3.55615	1.3166	3.26232	0.760773	0.918311	0.405436	1.64591	-0.248934	1.8885	-0.347254	0.88557	0.209172	1.69221	-0.0508822	0.572953	0.700518	1.5525	1.59191	1.57352	1.12386	1.90582	1.64292	0.964535	0.189699	2.07777	0.631085	1.72124	0.783548	-1.0169	0.545327	-0.739627	0.642037	1.06834	-3.55615	1.22256	0.24563	1.03968	0.174079	1.04425	1.57764	0.434478	-5.54682	-0.629037	-0.283524	2.10207	1.13024	0.719994	-1.0169	1.939	1.0466	-1.17203	-0.809889	1.35562	1.13024	-1.10876	0.993677	0.217065	1.41307	1.02687	0.780981	1.15716	-0.157888	0.762611	1.27664	1.14653	0.488945	-0.384712	0.958969	0.209172	1.65985	1.04317	-0.761727	1.99527	1.74924	0.0204406	1.55737	1.46071	1.09517	2.09079	1.52962	2.93483	1.40702	1.25181	0.567056	1.23613	1.80673	0.571907	1.63034	0.826311	1.67007	2.22184	0.28427	0.934695	0.779295	1.53973	1.19213	1.48236	1.311	1.62293	1.89001	0.796212	1.75348	1.54691	-0.739627	-1.26651	-1.53135	1.78175	1.55622	1.83561	-0.139553	1.57651	1.62293	-0.739627	-0.809889	1.18073	1.04082	-1.3763	1.50928	-0.2092	2.10826	1.23613	1.17671	0.791268	2.10084	1.88654	1.17908	0.983908	0.924147	0.312064	2.22268	0.263191	2.79511	-0.58843	1.33602	0.354449	1.59591	0.848353	1.62387	1.5406	1.72697	1.25378	-1.80911	1.61209	1.57173	2.09336	0.926738	0.941531	0.630146	-1.3763	0.00999902	1.65819	3.10526	-0.976511	0.757531	1.25181	-0.325538	1.6887	1.19213	1.63413	-5.54682	0.0279558	1.80811	0.450109	1.38076	2.00249	1.50928	1.15963	1.03221	1.13024	0.644658	1.00633	-0.515133	-0.935001	1.31014	0.755047	1.21121	0.953494	0.612278	1.37443	-1.80911	1.09265	0.137574	-0.0674593	-0.604017	0.834481	1.02324	1.16548	1.65536	0.377435	0.762611	-0.902395	1.60558	1.48741	0.382561	1.6978	0.638299	0.209172	1.65819	0.22108	0.390637	2.00582	0.570047	1.64463	1.98274	1.57352	0.241962	0.301802	-0.131804	1.13432	-0.373386	0.217065	0.70671	0.818409	2.05284	2.33857	1.80139	0.987198	1.30009	1.57984	2.26078	0.298533	1.6271	1.42125	-1.17203	1.09265	0.810066	1.56547	-2.32296	1.18821	-0.558181	1.3733	0.87056	-2.32296	1.57555	0.968934	-0.0192816	0.393645	1.27761	0.509691	2.01401	-1.17203	1.44733	1.75443	-0.809889	-1.17203	0.0908577	1.15617	2.8141	1.66567	0.195582	0.232268	1.57863	-0.227983	1.7948	-0.2092	1.25503	-0.373386	1.06036	2.22045	-1.17203	-0.572351	0.910337	1.29395	1.6134	0.881776	0.0444892	-0.629037	0.070737	0.602208	0.258086	1.44733	0.632819	1.6716	0.591002	1.10169	0.425091	0.929932	-0.248934	0.282599	1.42611	0.0554014	-0.0565878	0.333172	-5.54682	0.202325	1.16255	0.835915	-0.0508822	-0.976511	1.25503	1.96591	1.43828	1.18073	1.47512	1.02985	1.30448	1.34843	1.30774	1.08094	1.25742	1.38353	-1.53135	-0.164034	-0.347254	1.05076	1.59093	1.19449	1.19044	1.8771	0.747875	1.72124	1.20127	1.24597	0.852258	2.42496	0.723298	1.97422	2.04518	1.8958	1.6972	1.60307	0.396747	1.8197	-0.373386	1.16255	0.690933	1.30669	1.92475	1.51059	0.920898	1.16255	2.49806	1.32754	3.44681	-0.335403	1.00419	1.48968	1.62387	0.187291	2.15151	1.63951	0.524301	-0.325538	1.02324	0.77457	0.899111	1.36742	2.08956	1.5332	1.33684	-0.131804	1.43505	0.551344	-0.139553	2.11766	1.1666	-0.809889	1.3545	0.275262	1.0756	1.24512	2.07567	2.04894	-0.0146408	1.97048	0.811113	2.26169	2.09715	1.74709	1.41748	1.12386	-0.433621	1.73364	0.725688	1.70162	-1.0169	-0.433621	2.33627	1.16858	0.474048	0.718705	-0.0802321	1.06403	0.672064	-2.32296	1.40116	-0.306325	-0.4135	1.55737	0.653137	-3.55615	0.490529	-0.629037	1.82266	-1.53135	1.65669	1.27362	2.24562	1.56836	0.68972	1.27237	0.999877	1.50129	0.0608813	-0.670265	1.27362	1.28485	0.794433	2.13616	1.13889	0.56447	0.38481	-1.26651	1.15506	0.907965	1.34664	0.727598	1.9043	1.42376	1.3166	0.23445	1.36213	0.732814	1.5853	0.320955	0.320955	0.567056	-0.544321	-0.572351	0.653137	-0.118797	0.295505	0.401905	-0.187732	0.755047	1.91886	1.43337	1.07736	1.41092	1.47108	2.35204	1.30312	0.1571	0.790005	0.263191	1.58289	1.43505	1.35655	1.38544	1.29866	-0.131804	-0.871252	1.5309	0.747875	1.0961	1.00419	1.54287	0.106647	1.36154	1.73106	0.47668	-0.604017	-0.271105	0.374054	1.939	2.01283	3.03466	1.88493	1.04194	0.770869	-1.10876	-0.217545	-0.809889	0.972385	1.5309	-1.0169	-0.423617	-0.714999	1.56491	1.09844	1.21011	-2.32296	0.380118	-0.0351192	1.09981	0.910337	0.101692	1.88741	1.15617	1.04253	-0.871252	1.70613	1.51566	0.647413	0.948916	1.73986	-0.472281	1.2411	0.0444892	0.125296	1.26101	-1.3763	0.588439	-0.196236	-0.325538	0.743293	1.6716	0.477847	0.149493	0.820856	1.64463	-1.10876	1.17908	1.65181	2.70238	0.784817	1.27947	0.263191	-0.871252	0.557058	1.66685	0.747875	3.48746	-0.809889	0.948916	1.84611	0.161702	-0.2092	-0.781938	0.304602	1.939	1.19601	3.43218	1.7409	-0.433621	-0.00370461	2.50231	1.73568	1.8958	0.350782	0.815105	-3.55615	1.07322	0.757531	-0.515133	-0.139553	2.40583	-1.3763	-0.976511	0.734058	2.53852	1.90353	1.34752	-0.239296	-0.499914	1.43219	-1.17203	1.00419	2.61262	-0.239296	1.08094	-0.0979568	1.94238	1.26358	0.856883	-0.935001	1.01068	-0.4135	0.1571	1.07628	0.0840942	0.803481	1.35102	1.50031	-0.484666	0.178075	1.53778	-0.976511	1.30103	1.53514	1.30009	1.68258	0.591002	1.41748	2.53852	0.725688	1.03968	1.56238	1.43505	-0.691489	-0.976511	0.883797	2.47441	1.29519	0.132835	1.12695	1.95623	1.49605	1.71934	0.0325868	1.5808	-0.670265	0.886711	1.37549	2.14423	0.187291	1.27166	1.18304	1.67591	2.16654	1.66191	0.00598626	-0.0674593	0.752519	1.60833	1.326	-0.529988	2.53428	0.374054	-2.32296	1.49696	1.5808	0.522588	3.07	1.60095	1.48236	-0.781938	1.95844	3.13918	-0.841167	2.06599	-0.871252	2.30485	-0.691489	2.26169	1.27869	1.40532	1.66083	0.174079	1.33602	1.55871	0.97868	0.915363	1.44369	-1.3763	1.57863	-0.781938	1.35316	2.20393	2.1719	-0.335403	2.16266	1.17795	0.338993	1.19115	1.63276	0.0608813	-0.935001	1.6887	-0.325538	-1.26651	-0.461061	0.181404	2.48187	1.42783	1.0567	0.750573	1.89682	2.01487	1.39236	1.05133	0.468133	1.59972	1.09265	0.149493	-0.691489	1.75076	-0.17648	-0.0192816	1.05487	2.7812	0.272249	-0.615991	1.40349	1.30448	1.65536	0.632819	0.118576	1.87094	1.43828	1.4245	1.36649	2.57406	1.3733	1.2411	1.79944	0.527172	2.50879	0.25423	1.24766	1.66191	1.41307	1.67007	-0.902395	-0.871252	1.87527	0.529497	1.40236	0.567056	-0.499914	-0.17648	1.18304	0.807376	-0.373386	1.72124	0.326065	-0.4135	1.52263	1.64591	1.26172	0.666545	-0.572351	0.104413	0.921678	-0.739627	0.106647	0.298533	0.249107	2.14194	-0.0267517	0.606509	0.361041	1.45559	1.47835	0.621685	0.540529	0.596457	1.30774	-0.935001	0.0409024	0.251236	0.829479	-0.558181	-0.976511	-0.347254	0.676284	0.512312	-0.365536	-0.499914	1.17311	-0.0401997	-1.10876	0.272249	0.903971	1.50401	1.81043	0.981195	0.358142	1.07877	-1.0169	0.75177	0.55299	1.17671	0.527172	-0.102211	0.0800819	0.749503	1.93128	0.432033	0.835915	0.388758	2.83229	0.178075	-0.0880329	0.24563	1.2709	1.41958	1.47835	0.475329	2.34507	1.31566	-0.335403	2.27865	0.00598626	-0.248934	1.22754	-0.0674593	-1.10876	-0.558181	0.824777	1.5864	1.25836	0.0146241	0.753376	0.548194	-5.54682	1.54287	0.369651	-0.265232	-0.529988	0.913951	1.33494	0.680576	0.213833	-0.0267517	0.862771	1.86579	-0.648175	1.21404	0.910337	1.47512	-1.0169	0.193868	0.953494	2.31533	2.02228	1.0914	1.72571	1.66567	0.899111	1.12479	0.518976	0.626958	1.43337	1.03968	1.24312	2.43867	0.881776	-1.05825	0.976733	-0.604017	-0.298547	1.12263	-0.2092	0.985575	1.29519	-0.484666	0.393645	0.776513	1.47835	1.14981	0.99435	0.905664	-0.0457743	-0.093632	1.10169	2.68406	1.14981	-0.423617	1.72697	1.78397	0.584711	1.54944	3.01053	0.438618	1.32005	1.61708	0.0325868	-0.4135	-0.714999	1.53426	1.26891	1.37443	0.98637	-0.58843	1.19213	1.97122	1.3166	0.665196	-1.0169	1.64292	1.52164	0.189699	1.50657	1.55059	0.746253	0.840363	0.543833	0.202325	-1.26651	2.06599
SNU475_LIVER	NIBRI	Adherent	tissue_cell	Asian	43	primary	142.424	LIHC	RPMI_1640	10	NA	normal	5.87027	5.95672	6.56808	5.51703	5.88587	5.99419	5.79413	5.91334	5.69576	5.91801	5.79387	5.7268	5.55451	5.34554	5.61964	6.06025	5.89563	5.70554	6.00262	6.00796	5.86468	6.75437	6.57138	5.87904	5.67812	6.1173	5.75784	5.77467	5.99005	5.90663	6.05626	5.99898	5.80703	6.66693	5.82149	5.94981	5.98274	6.06754	6.00715	5.92812	5.71044	6.14465	5.74732	6.30865	5.94935	5.92146	5.43306	5.88511	5.89532	5.80545	6.17824	5.58059	5.94612	5.55273	5.51978	5.75483	5.76296	5.89773	5.40191	5.63201	6.12768	5.75983	5.96667	5.97323	6.06357	6.11975	5.8238	5.80817	6.06429	5.93686	5.88853	5.96384	5.92389	5.89654	5.89983	5.93323	5.83211	5.95962	6.29456	6.00047	5.86838	5.8805	6.08963	5.69489	5.64586	5.96944	5.98106	5.88455	5.78541	5.95947	6.36141	5.99814	5.83504	5.97681	6.05771	5.88865	5.88398	5.81958	5.8356	5.88413	6.26441	5.72318	5.79782	6.00795	5.86634	5.96599	6.14087	6.58338	5.91801	5.80959	6.44042	5.74135	5.86956	5.0954	6.00344	6.97648	5.71414	6.1395	6.07775	5.84041	5.88599	6.09841	5.94073	5.44771	6.11157	5.70376	5.82455	6.07401	5.91925	6.21468	6.36344	6.26648	5.27223	5.84524	5.93523	6.03413	5.76068	5.99656	6.17145	5.83401	6.04519	6.26441	5.94972	6.07819	6.0181	5.89066	5.82196	5.93282	5.7977	6.11966	5.63825	5.64292	5.91939	5.59774	5.43317	5.72315	5.87846	5.89485	5.71059	5.51586	5.8701	5.96494	5.89343	5.77728	5.68965	6.30378	5.83084	6.04651	5.86152	6.06062	5.77944	5.79771	6.12448	5.85867	5.85194	6.36335	6.06935	5.80336	5.75006	5.72342	5.66017	5.69178	5.76718	5.79168	5.77895	5.83036	5.77628	5.64693	5.89845	5.85922	5.82679	5.92998	5.69879	5.59169	5.63039	5.66187	5.58555	5.50635	5.54523	5.61058	5.7363	5.74357	5.52496	5.5007	5.77148	5.80027	5.94945	5.69916	5.3561	5.63072	5.26508	5.95532	5.94018	5.9657	5.60758	5.74076	5.7094	5.66174	5.91312	5.95119	6.05064	6.07378	5.7133	5.93986	5.82487	0.732931	1.19318	1.82407	2.06074	2.06313	1.34027	0.904148	1.00451	1.66743	0.671707	1.08074	1.28149	1.47314	1.30114	0.692381	1.70613	1.894	2.57247	-0.295995	1.06674	2.47052	1.27356	1.92164	-0.25719	-0.0640039	-0.877127	0.786555	1.13816	0.394693	1.51847	1.82079	0.958394	1.77138	-0.513658	-0.507607	2.08264	-0.956027	1.63884	2.40535	2.2593	-0.917863	1.70111	1.87634	1.56401	0.742434	1.49389	0.908137	-1.32865	1.19017	1.89152	-0.399243	-0.817863	1.46044	1.01584	1.6929	1.80622	1.51474	-1.7154	1.43821	0.912102	2.72191	0.480496	-0.0358979	1.99404	1.02016	1.27581	1.52285	-0.785243	0.590012	1.75367	1.40743	1.05312	1.609	0.706364	1.30813	1.24139	-0.14539	0.791565	1.39846	0.908137	1.36617	1.66365	1.28886	1.21895	1.06674	-1.7154	0.312249	2.3042	1.1416	2.04481	-0.290376	1.32523	1.35594	0.54067	1.02302	1.46932	-0.153316	1.247	1.34721	1.80201	1.13633	-1.13729	1.83797	-0.567333	2.21935	0.68947	1.44552	1.02016	-0.432435	1.19194	1.19663	1.84611	1.27356	1.30541	-1.38283	1.7023	1.34941	-0.216791	1.79521	0.99142	1.23275	1.84533	1.27166	0.834778	1.72788	-0.252861	1.08197	0.876362	1.3936	-0.136148	1.23412	0.161024	1.97422	1.91566	1.77877	-0.238694	1.1741	-1.38283	1.0831	1.30114	1.14574	1.14036	1.43931	-1.08774	-0.31424	1.50726	1.12593	0.769713	1.10822	1.73886	0.985347	0.37883	2.32568	-1.27839	1.1529	-0.602543	1.78006	1.8122	-2.33793	1.25503	-1.16806	1.79032	1.38775	1.59728	-0.956027	0.37883	0.31836	1.06863	0.885135	2.38795	1.05777	1.35335	1.30216	-0.38583	1.29163	1.5377	-0.877127	1.74155	0.654131	0.726383	1.79205	3.28186	2.36891	1.62891	0.721377	0.0222385	0.732931	-0.234491	1.14376	1.76177	-0.447886	1.69569	1.60133	0.312249	1.02484	1.57238	1.15981	2.06203	2.2155	1.65819	1.53026	1.7236	1.06969	-0.115318	0.356622	-0.77291	1.4112	-4.79318	-0.0933435	1.64559	-1.38283	0.551787	-0.361991	0.531256	-1.7154	1.26179	1.25372	1.39236	1.10189	1.61876	2.0063	1.20635	2.09316	1.33629	0.976733	1.08197	0.917132	0.827368	0.623033	1.67967	0.482482	1.36103	1.13633	1.16745	2.45654	0.396565	-0.617763	0.888037	1.21094	1.85371	1.94299	1.1155	1.40983	1.3324	0.995343	1.94897	0.782024	1.03688	-1.38283	1.00585	1.10189	1.69877	-0.172649	1.05777	1.19912	0.659759	1.14835	2.16363	-5.85432	1.08437	1.5826	1.34273	0.387458	2.16727	1.37685	1.98579	1.91159	1.95365	1.78971	1.73169	0.257163	1.3352	0.712289	0.740086	1.50726	0.732931	2.01351	1.43538	0.615274	0.633089	2.05727	1.14639	1.35018	1.08984	1.95653	2.20022	1.117	0.699703	1.33874	0.13779	1.11974	1.76304	-0.77291	1.73886	2.24447	-2.86651	1.31858	1.04355	1.5826	-1.11196	1.38383	1.63709	-0.77291	1.49308	0.995958	0.0318469	-2.86651	1.72634	1.38506	1.23865	1.20375	1.85624	0.98742	-0.279142	-0.785243	1.07091	1.13194	0.930162	0.758313	1.35088	1.49592	1.34086	1.67438	0.719515	0.808523	1.28472	-0.0535741	1.95365	-2.33793	0.762611	-2.33793	1.21577	1.20552	-1.20585	1.73456	2.08742	0.923904	-3.70409	1.99404	1.03833	1.07447	0.461496	2.05395	1.85093	1.17071	1.43931	1.59468	-0.285214	0.617099	1.57817	1.1	1.34182	1.94768	1.60039	1.13633	1.70751	1.73456	1.11898	2.13795	1.26762	1.07167	0.701901	0.981355	1.2638	1.30216	1.09097	-0.025735	1.37437	1.79964	1.55879	1.38775	3.34444	1.06674	1.10687	2.31921	0.257163	0.951921	-1.7154	1.6835	0.902264	0.696075	1.68232	1.39466	0.0482601	1.19318	-0.148854	1.67572	-0.581165	1.55701	1.82244	1.83287	0.72363	1.7774	1.40109	-1.16806	1.22642	1.43212	2.08541	1.17749	1.62067	-0.160643	2.38031	1.15202	0.617099	1.17749	2.1719	1.66567	0.842721	1.59042	1.48222	0.989761	1.20552	1.22642	1.55373	1.59646	-0.936406	1.15617	1.34379	0.403266	1.52037	1.25596	1.13452	1.05062	1.52889	3.69371	0.489103	1.37004	1.5085	1.8673	0.81481	1.59042	2.25009	1.05994	0.247836	1.5261	1.58454	2.19738	1.30813	0.831225	1.65069	-0.447886	1.36617	0.164532	1.33027	1.93719	1.77513	1.02153	1.09202	1.2027	1.56673	0.68947	1.46932	0.923904	1.40983	1.63372	1.76855	1.72914	1.04355	0.908137	-0.318571	1.64978	-0.59032	1.19443	1.54825	1.60528	1.3974	0.859832	1.90068	1.44404	1.35018	1.0454	0.152086	1.67309	1.25372	0.333752	2.47052	1.36284	0.899498	2.34818	1.24139	-0.507607	1.33027	1.45303	0.433783	1.22984	1.42364	0.335535	2.5128	-0.172649	-2.86651	1.07447	1.15617	-0.00743768	-0.157018	1.24876	1.52391	2.29084	1.03347	0.448057	2.58967	1.71643	1.04666	1.09602	-0.891675	1.03573	1.08197	0.896756	1.03833	1.60692	1.64559	0.931466	-1.38283	1.64046	0.760146	0.726383	1.31666	-0.654538	0.999945	1.25805	0.826117	1.96838	1.24433	1.26823	1.05572	1.42924	1.63884	0.824206	0.984287	0.758313	0.387458	-0.262192	1.66008	1.3147	1.15095	-0.338032	1.74467	1.19912	0.740086	1.20635	0.780647	0.31836	1.13452	1.95095	0.925277	-0.795372	1.30216	2.17387	-0.674239	1.70007	1.00208	2.01502	0.849921	-0.973401	0.476164	2.06203	0.66716	1.75791	1.88028	0.740086	0.56089	1.14036	1.99576	1.59912	0.39884	0.545488	1.48036	1.94141	1.16628	1.61762	1.44916	1.2362	0.606509	1.01241	2.38331	1.73456	1.41227	1.38383	1.1	-0.153316	1.4112	1.21134	0.412833	1.24139	1.11811	1.1575	1.54973	1.75212	-0.09721	1.38383	-0.917863	-0.46364	1.05062	1.22473	1.27947	-5.85432	1.80508	1.78721	2.06428	-3.70409	-4.79318	1.26631	1.01359	1.07932	-0.252861	0.507484	1.35797	0.322725	1.06134	0.998336	0.0758548	1.09321	1.2362	0.88404	1.21036	1.90991	2.14307	1.53083	1.64673	1.27452	0.298734	1.76692	1.7203	1.39544	1.3147	1.02153	0.191012	1.34508	1.83797	-0.104565	1.29726	1.57434	0.543367	-0.537457	1.0401	-0.268116	1.20727	1.2027	1.70518	1.77363	0.960825	2.33554	0.352325	1.19912	-0.973401	1.70111	1.46044	0.861677	0.971761	-0.456656	0.805892	2.09516	1.73169	-2.33793	-1.0385	1.21429	1.37004	1.60216	1.82921	1.07447	1.17542	1.30366	0.773099	1.25596	1.4208	0.773099	1.3936	1.55373	1.46362	1.47219	0.225574	0.760146	1.1575	0.766024	0.325319	0.972475	2.04768	0.600389	1.67572	1.6848	1.71419	-1.16806	0.904148	-0.273184	1.63187	-0.407006	1.04666	0.979723	1.46932	1.22144	1.60978	0.152086	0.948257	1.85371	1.55797	0.964617	1.46158	1.0401	1.19663	-1.94378	1.57033	0.31836	0.0442385	2.05395	-1.44487	2.07411	1.6614	1.17749	2.09677	1.154	1.62499	-0.785243	2.18507	0.571078	0.860938	1.1096	3.19357	0.580171	1.84864	2.3289	1.79521	1.35594	0.671707	0.717907	0.93616	2.28223	0.699703	1.4085	1.95222	1.49062	1.65405	1.14714	1.62499	1.49389	-0.00115702	-0.708908	-0.674239	-1.16806	1.06969	1.352	1.23677	1.54973	1.22473	1.8196	1.28636	0.603043	2.49276	1.48382	0.849921	0.962171	2.45546	0.500927	0.839421	1.46678	0.291977	-1.94378	-5.85432	1.43717	0.966359	1.64559	0.504897	1.58141	0.981355	1.83427	1.39466	1.62231	1.34182	0.761507	1.8097	1.67967	1.49912	1.38643	1.22642	1.46932	1.80738	-2.33793	1.35335	1.03147	-0.877127	0.611751	2.08642	1.45303	1.57651	0.944326	2.29648	1.53083	1.95974	1.79747	1.22013	0.979723	1.01818	0.784921	-1.51492	-1.38283	1.2982	-0.188268	-0.279142	1.32671	0.606509	1.8272	1.45532	1.09754	1.20817	0.829789	0.714132	2.90158	0.146791	1.10543	1.73049	-0.877127	1.20375	1.79205	1.25372	1.66567	-3.70409	-1.51492	-0.332024	1.42177	2.02722	-1.20585	1.49308	0.699703	1.4208	1.51474	0.511637	1.13816	1.11274	0.520038	1.16745	0.992755	1.41227	-0.361991	0.769713	1.25372	0.841123	1.48036	0.164532	1.64889	0.692381	1.40408	2.68841	1.87539	1.70518	1.76419	1.40983	1.16535	2.2593	0.585574	2.05395	0.586908	0.989761	1.16858	3.47058	1.09754	1.63605	1.1416	1.64299	-0.991132	1.60528	2.45917	1.45748	0.539475	1.99576	1.05062	1.09412	1.90532	1.53655	-0.682258	1.30813	1.62067	0.903087	1.28149	0.775888	1.23063	0.281528	1.83797	0.828319	1.63084	1.26708	1.13275	1.62891	1.76177	1.154	1.45044	0.847264	1.49982	1.55578	1.67116	1.6145	0.818135	0.940807	1.20375	2.26705	1.19562	1.62891	0.811586	1.51474	-0.72313	1.43717	1.09202	1.36617	1.63781	0.799574	0.0378219	1.11062	-0.104565	1.4329	2.5205	1.6848	1.71934	1.34027	0.592394	0.646499	0.156388	1.43717	-0.59032	-0.544905	0.943477	-0.496222	-4.79318	2.01603	0.866196	1.02153	1.67438	1.4975	1.20552	1.49389	2.12313	0.841123	1.28347	1.33874	1.93099	2.47732	0.567203	-0.513658	-0.833595	1.40983	0.809872	1.27581	1.32813	0.90053	-1.38283	1.67842	1.465	1.48542	1.09202	0.883114	1.59468	1.09886	1.33726	1.478	1.5377	1.29674	0.747214	-0.521449	2.7936	-0.0439024	1.57238	1.52037	0.966359	1.49308	1.75577	2.3709	0.685482	0.902264	1.44477	1.23063	1.77632	-0.817863	3.43218	2.67752	0.902264	0.620361	-0.376736	1.19443	-0.338032	1.1138	2.21469	1.66652	1.48036	2.03204	1.79964	1.73793	1.90264	1.56143	1.27947	2.13593	1.42364	1.894	1.41227	1.49389	0.167355	1.81379	1.73456	0.789899	2.59125	0.710627	1.35797	0.773099	1.44404	-0.833595	1.96281	-0.0640039	1.72224	1.82997	2.00728	1.41227	0.990591	0.996881	1.13816	1.9245	2.14855	1.19194	1.33874	1.45105	2.04044	0.807272	0.985347	2.42978	1.01111	1.38775	0.115947	0.829789	1.13051	1.81084	-1.23486	1.37556	0.115947	1.7329	1.70007	1.5261	1.78833	-1.7154	1.672	0.872071	1.10822	-1.32865	0.474206	1.10543	0.957362	0.748954	1.32338	1.97092	2.10145	0.945668	1.05994	-0.785243	0.13779	1.95496	-0.581165	1.15202	1.00208	-0.213193	-0.00293425	2.03462	1.53929	1.14376	1.79747	1.62774	1.98705	0.679222	1.63187	1.43821	-0.581165	1.91159	1.60436	0.0349284	1.35335	0.538323	0.89516	1.56554	0.962171	1.19912	0.498309	1.61072	-0.917863	1.71833	1.83096	1.09886	3.5859	2.18933	0.405626	0.791565	1.15981	-0.644473	-0.833595	1.20552	1.18882	1.95467	1.70311	1.58805	0.841123	1.40255	1.68232	0.962171	1.894	0.611751	0.981355	1.7702	0.89516	1.37807	1.64046	1.06247	1.03147	0.692381	1.88173	2.5772	1.59972	1.88028	-0.501248	1.11632	1.10822	1.97422	3.75478	0.925277	0.603043	1.04355	1.43821	2.221	1.61231	-0.399243	1.544	-0.172649	-0.849469	1.51684	1.31858	1.15512	1.62584	2.11974	1.40983	0.832453	1.61963	1.21221	1.28886	1.33139	-0.2092	1.29563	0.0727213	0.389865	0.847264	1.83096	1.38383	1.6614	0.464901	1.70751	0.233136	0.728609	0.562509	1.70751	2.27143	1.69745	-0.682258	-1.16806	0.646499	1.35594	1.6835	1.38094	1.17749	1.3974	1.08437	1.59191	1.56401	1.14835	1.9165	0.909564	1.48139	1.56673	0.592394	1.52712	1.94897	1.43538	1.84725	-0.127052	1.36451	1.12819	1.28731	1.1741	2.62506	1.02016	0.66716	1.07447	1.23412	1.86082	1.87807	-0.991132	1.39962	1.44772	0.787686	-0.0358979	1.63605	0.880975	-1.11196	1.03573	1.06969	1.05777	1.94768	1.43629	0.00115898	1.17211	1.06134	1.24622	1.923	2.5029	-0.279142	0.875276	1.60216	0.16966	-1.7154	2.04357	1.93002	1.40743	0.201671	1.08571	1.46362	1.27947	2.36214	-0.553351	-0.407006	1.54044	0.863037	1.45303	-0.634473	1.64299	1.28636	-0.131804	1.33139	2.16504	-1.27839	0.0830648	1.41801	0.939168	1.29726	1.65636	0.0467831	0.00446516	0.964617	0.92833	1.44916	-0.447886	1.67683	1.6351	0.322725	1.62891	0.902264	1.7023	2.03762	1.85753	1.95222	1.39544	1.50622	0.849921	1.62584	0.242536	-1.38283	1.75212	0.56343	-0.0893896	1.1208	1.44477	0.352325	1.0831	0.489103	0.574261	1.22473	1.51128	-1.32865	0.878759	1.40408	1.00208	1.7774	1.47148	2.93923	0.860938	1.63372	-0.530565	1.63446	0.747214	0.289684	0.54067	0.065737	0.539475	0.877178	1.38224	-1.38283	1.74981	1.10087	0.343317	1.1335	0.18413	-1.16806	1.3241	0.718705	0.888037	0.60871	0.26729	1.33027	1.75995	1.17969	1.51199	-1.94378	0.454784	1.73967	0.24994	0.450998	-0.634473	1.26515	1.04178	-0.891675	1.33726	2.03343	-0.903887	1.352	1.03347	1.16083	0.065737	0.93616	0.592394	0.615274	0.656192	1.56554	1.53184	0.963443	2.12106	1.4329	2.29815	0.955513	1.86671	1.1096	0.728609	0.548194	1.50318	0.863037	0.855428	0.990591	0.819091	-2.86651	1.88285	2.30588	0.880975	1.60528	1.06794	0.668569	0.606509	0.446177	1.08712	1.30216	0.886445	0.921678	0.685482	0.474206	-0.795372	0.0378219	0.424899	0.788627	0.574261	3.06744	1.90532	1.48382	1.23982	1.32236	1.69412	1.52889	1.84725	0.588583	0.912102	-2.33793	1.24433	3.54798	2.48927	0.502055	1.62067	2.3766	-0.956027	0.185884	1.51474	0.859832	1.34379	-0.361991	1.23762	1.91436	1.88581	1.37101	1.58709	2.10353	0.574261	0.808523	1.20894	2.02309	0.805892	0.503137	1.01111	1.46781	0.769713	1.61963	0.83648	1.36103	-1.0385	1.5377	0.83648	-0.654538	-1.44487	-0.559789	0.463229	2.22966	1.38094	1.07582	2.91174	-0.486931	1.43083	1.38094	-0.0508822	1.32024	0.967909	1.56401	1.39017	1.32236	1.36284	1.72788	1.16162	1.43083	2.18632	1.60337	1.75673	1.20552	1.2982	1.02673	1.64559	1.93606	1.06368	2.221	1.98045	0.764622	-1.20585	-1.32865	1.45303	2.17387	0.526539	1.75577	0.787686	-0.238694	1.96147	1.25031	1.35335	1.16162	1.36617	1.70111	0.516381	1.75888	-1.23486	4.0137	1.99895	2.38412	0.68947	1.88479	0.652761	1.63084	1.3936	2.23081	1.35335	2.19109	1.19562	0.119595	1.73456	1.74467	1.57531	2.27865	0.823323	0.360844	2.11847	1.60692	0.834778	2.19738	0.80109	3.17229	2.0385	1.3692	0.275874	1.6929	-0.477054	2.08264	-2.33793	1.94398	1.86212	0.499798	1.11158	-0.477054	0.822657	1.60692	-2.86651	0.999945	1.68418	2.39862	1.43821	1.37685	1.63084	0.877877	2.07644	1.63187	1.45303	1.06863	1.48842	0.699703	-0.447886	0.31836	1.53285	-0.0933435	0.296814	1.37101	0.775888	1.22243	1.06368	2.62781	2.05815	-0.252861	0.918311	0.957362	0.27846	-0.325172	1.36103	0.328285	1.85093	0.714132	2.69761	-0.903887	2.02485	2.97973	1.389	-2.86651	1.21429	0.981355	1.86082	1.34379	1.14639	2.01724	-0.0679598	1.16745	0.703929	0.971036	1.72788	3.297	2.02416	-0.160643	0.754369	1.4329	-0.544905	1.93606	1.06674	2.14307	2.46673	1.60818	1.93318	0.892441	1.62891	-0.521449	-2.33793	1.18344	0.156388	2.44986	0.820458	1.01906	1.69412	-0.2092	2.21088	-0.226313	2.02309	0.148677	1.02397	-0.338032	-0.634473	0.989761	1.30541	1.37101	0.844443	1.99576	1.41333	1.66567	1.89864	1.80508	1.24318	-1.59554	0.864835	1.77363	2.39346	2.13795	1.93928	1.64299	1.88876	0.26575	-0.734321	1.39629	0.859832	0.909564	1.71275	2.02894	1.24622	-0.157018	1.0454	1.15617	1.45303	0.685482	1.44349	2.09316	0.613914	1.12713	1.55271	1.01441	0.873239	2.11052	1.91159	1.57238	1.2638	1.74981	-0.00954809	1.57033	1.15981	1.05062	1.0733	1.13935	1.1208	-0.785243	1.13935	-0.0933435	2.58733	-1.7154	1.80508	0.283834	1.79431	0.576128	1.3692	0.738665	-0.530565	1.44477	2.03567	1.05777	-0.991132	1.82079	-1.0385	1.52037	0.0984136	0.701901	1.82079	1.55578	0.728609	1.4112	-1.27839	-0.200266	-1.94378	1.54661	-2.33793	2.19109	2.41313	1.3797	1.37437	0.607902	1.3797	0.424899	1.62067	1.64776	1.08571	1.72443	2.65068	1.97612	1.74467	1.3241	-0.165397	1.46932	-0.38583	1.1529	1.07091	1.08984	-0.567333	1.73049	0.476164	1.74792	0.187291	1.84303	3.6075	1.06969	1.35522	1.12431	1.26515	1.12506	1.21094	1.78006	0.985347	1.34273	1.52712	1.97422	-2.33793	1.59042	1.38506	1.3147	0.416744	1.58805	1.63446	0.827368	1.48842	1.78628	1.45532	1.21748	1.4708	0.634542	1.81598	1.12593	2.20234	-0.348491	0.875276	1.31081	-0.654538	1.45632	1.29991	-1.16806	1.76603	0.926738	0.54067	-4.79318	0.982957	0.24994	0.931466	0.233136	-0.20413	-0.477054	1.62987	0.364288	1.96928	1.49592	1.45174	-1.94378	0.913534	1.39236	1.51897	1.39236	1.79521	1.84444	0.98742	3.17744	1.29674	0.905334	0.483405	1.02302	0.858533	2.33338	0.66716	-0.075475	1.41583	1.90404	1.86082	1.05204	0.152086	0.0891271	2.09878	1.48842	1.01735	0.291977	2.13682	2.05539	1.63605	0.9503	1.40983	1.24249	1.49308	0.156388	0.943477	1.04926	1.56299	-0.0125662	-0.595931	2.25421	0.851332	-0.179145	0.849921	0.813557	0.890849	-0.469229	2.21686	1.7203	-0.00293425	-1.32865	2.43467	1.1096	2.20022	1.94669	1.61876	1.83797	1.20727	-0.308865	1.23063	2.14696	1.38094	-0.101087	0.142566	-0.447886	1.39962	1.64046	0.813557	-1.01375	1.72443	0.125047	1.60133	2.22213	1.48222	1.12819	1.92164	-0.991132	1.35457	1.34605	1.52037	0.453253	-1.20585	1.99278	0.448057	-0.355249	1.63084	0.820458	2.25009	1.44681	1.29991	0.142566	1.84611	1.22984	1.47717	1.25031	1.5826	-0.734321	2.50586	1.92771	1.65265	1.352	-1.0385	1.3352	0.41175	1.25695	-2.33793	1.25503	-0.376736	1.10189	0.687994	1.97984	-0.230255	1.27166	1.3147	0.476164	3.46234	1.18636	0.0791256	1.0733	0.960825	1.49592	1.42364	0.820458	1.0401	2.13349	1.93719	0.98849	1.93606	-1.94378	0.592394	1.34831	0.828319	0.75035	-1.20585	1.36008	-0.407006	1.39236	-0.226313	1.90532	-1.32865	0.960825	1.1208	1.1762	1.672	1.86283	1.75481	1.34508	1.58007	1.21813	1.47314	-3.70409	-0.664395	1.37685	1.38506	1.70613	2.0886	0.73496	1.57749	1.40109	1.72224	0.356622	-0.785243	1.70613	1.14973	1.42364	-0.252861	1.3147	-0.805973	1.51587	0.809872	1.58612	1.63084	1.34379	2.09677	-0.863198	1.16628	0.208667	-0.160643	-0.46364	3.02512	1.41583	1.672	1.14376	0.98742	1.7774	1.19758	1.1096	1.97846	0.442324	2.53158	1.47219	1.86212	1.07091	2.22516	0.466599	1.45105	0.831225	1.56885	-1.44487	1.1741	0.805892	1.14376	2.23456	-0.991132	1.73456	1.13816	1.05204	-1.0385	1.74292	1.34273	1.579	1.6134	1.49841	1.46044	1.49188	0.986605	1.21221	0.896756	0.617099	-3.70409	1.34086	1.87094	1.2982	1.894	1.62418	1.45303	1.88876	1.42769	0.472177	1.12187	0.819091	0.88927	1.02397	1.10386	1.73699	-0.00115702	1.86829	1.20552	0.638177	1.79113	1.94141	0.898175	1.83096	0.315472	1.08074	2.42303	1.71419	1.59646	1.22473	1.01906	0.747214	-0.20413	2.3271	1.0401	1.0401	0.742434	1.99278	0.955513	1.90991	-0.368937	1.46781	1.69169	1.40653	0.51786	-1.11196	0.185884	0.692381	2.3289	2.3042	0.732931	2.39047	2.30799	1.33726	1.55462	1.89592	1.7329	1.29267	1.02153	1.11974	1.56673	2.44624	1.00803	0.0500329	1.5853	0.783238	2.33554	1.55578	2.22796	1.46588	1.10189	2.29946	2.13111	1.22013	1.58141	-0.104565	1.76692	1.76304	0.974372	1.19663	1.39846	2.41738	1.49188	1.48222	2.51528	1.02397	1.04463	1.72634	1.93182	1.71129	1.97092	1.39846	-0.602543	-0.553351	1.30216	1.88581	1.90068	1.672	1.95974	1.38094	1.42177	1.1575	0.951921	1.26515	1.29563	0.529191	1.53655	2.11472	-3.70409	1.53184	-1.38283	2.29815	-0.744519	1.70751	1.22243	-0.617763	1.50432	2.10394	1.51784	-1.08774	1.73456	2.10472	1.63372	1.90721	2.23567	1.90633	-0.891675	1.83639	1.76071	2.77389	-0.581165	-3.70409	1.56484	0.786555	1.51233	1.67438	0.882228	2.03204	2.22351	-1.7154	1.01241	1.57651	-0.833595	1.89152	-3.70409	0.925277	1.6929	1.34941	1.20727	-0.833595	1.83639	-4.79318	1.39132	2.2942	0.287722	-0.285214	-0.891675	1.66008	0.370225	1.31081	3.15116	1.7774	-0.654538	1.1741	1.75481	1.39132	1.33989	2.56644	1.97092	2.02722	2.27771	1.30541	1.6145	1.3974	1.32523	1.50318	1.35335	0.882228	2.1803	2.21195	0.960825	-0.674239	2.20631	-4.79318	1.65069	1.18882	1.58805	0.730932	1.55797	-0.936406	1.5085	2.05632	-3.70409	0.758313	0.90652	1.28064	1.85093	2.3114	1.02397	1.252	1.27276	-0.262192	2.65683	0.834778	-1.44487	1.17481	1.15869	1.37807	0.122353	1.252	-1.08774	0.792792	0.84602	1.16083	1.40109	1.79849	1.5085	1.84979	0.72363	-0.501248	-0.734321	2.18708	0.958394	1.38383	1.18529	0.898175	1.44681	1.3673	1.04666	1.02999	1.82178	1.19443	1.5715	1.27703	1.53929	1.02999	1.3324	1.0733	-0.0933435	2.27707	2.07644	2.14782	-0.695739	1.41508	1.35594	0.485375	-1.7154	2.20739	0.543367	1.20375	1.54661	0.896756	0.326675	1.5297	2.23196	1.94996	1.22352	2.87016	1.80201	2.07032	-0.165397	1.54246	1.62584	0.948257	1.0401	0.971036	2.00516	1.60337	1.67572	2.44268	1.98151	1.02153	1.55145	0.951921	2.14104	2.39047	-5.85432	1.1155	0.476164	1.16162	-0.973401	-1.51492	1.21663	1.81379	1.48718	0.578153	-1.44487	0.914709	-0.131804	1.20375	0.888037	-0.290376	0.33062	1.49592	0.272054	1.13935	1.0831	1.229	1.44916	1.50432	1.03573	0.683143	1.28472	-1.51492	0.449235	0.0830648	1.37218	1.20894	0.364288	1.39132	0.98742	-0.917863	1.252	0.489103	1.00321	1.39629	0.364288	1.46158	-0.2092	-0.308865	1.61591	1.09412	2.26608	1.78628	1.52037	-0.432435	0.939168	1.30366	1.1416	1.48382	-1.23486	0.890849	1.35797	1.35917	1.84725	-0.368937	0.769713	0.766024	1.82517	1.9245	-0.0608106	1.35797	0.356622	2.14924	1.18173	1.09754	1.33338	0.294906	0.650853	1.63446	-0.424357	1.03833	1.39236	1.35088	-1.44487	-1.94378	1.16162	1.35797	2.03204	-2.33793	1.85895	1.21221	0.490529	1.41333	1.32929	1.544	0.818135	2.23677	1.69479	1.00104	1.47912	0.536712	2.08423	1.71934	1.45105	-0.14539	1.04355	1.14492	1.41647	0.407047	0.966359	1.68084	1.22642	1.15512	1.82625	-0.183289	1.35797	1.85266	1.01111	1.16628	2.11597	1.78458	0.592394	0.986059	1.24433	0.945668	2.45138	1.34941	0.603043	0.2611	1.50997	1.36525	1.53285	1.22013	1.94299	-0.183289	-0.991132	0.714132	2.09079	1.50085	1.59191	1.34605	1.21094	1.88479	-1.01375	-1.59554	-2.86651	0.495283	0.507484	1.59912	1.27166	1.38775	-0.521449	1.54343	-4.79318	1.66008	1.3974	1.35692	0.934695	-0.447886	-1.44487	-0.77291	2.26326	1.24876	0.994515	2.0063	1.59321	0.0442385	1.30541	0.986605	1.08712	1.55067	1.13633	0.715083	-1.51492	1.252	1.36103	1.48139	1.69055	1.22013	1.27581	1.77363	1.41508	-0.447886	1.27805	1.16301	0.416744	1.35917	1.24433	0.0830648	-0.248086	0.948257	0.646499	1.04463	0.652761	1.48382	-0.708908	-0.0156153	0.797341	1.02153	0.460129	1.42769	1.31666	1.75888	-1.94378	1.52391	0.348254	2.06599	0.967909	0.976733	0.412833	1.23865	0.917132	-0.413164	1.1416	1.01584	1.96281	2.34242	1.75212	-1.27839	1.45873	0.296814	-0.734321	1.29726	0.898175	0.524971	1.48947	1.08074	0.856793	1.79849	1.74292	1.85266	0.949153	2.7095	1.43083	1.26927	1.33423	0.640875	1.42769	0.0984136	1.56025	1.55462	1.18411	2.1128	0.364288	1.15095	1.75995	0.847264	1.74068	0.58136	1.43083	2.05395	1.41906	1.76603	1.68631	1.52285	1.21221	2.41037	-0.682258	1.55797	-0.530565	2.3042	2.42978	1.29674	0.0253592	1.48036	2.36694	1.87634	0.685482	1.78175	0.940807	1.22473	0.626958	1.95772	1.01111	1.63283	-0.338032	1.75673	1.11455	1.74292	-0.68851	1.69877	-0.262192	0.831225	1.82845	-0.877127	-0.664395	2.92053	1.40653	1.82625	1.92771	1.42543	-0.0439024	-0.104565	1.38643	2.02894	2.26078	1.6134	1.52807	1.14973	2.17932	1.58396	0.729831	0.130562	1.50085	0.391748	1.40255	1.84864	1.71733	0.304805	0.310147	1.06674	1.24433	-0.891675	1.40255	0.322725	1.23412	-0.439761	1.95095	0.93803	1.60039	2.22516	1.17969	3.36714	1.92164	2.37009	0.24563	-1.32865	2.55476	1.83352	2.44268	-0.0125662	1.12713	1.61762	1.23153	2.29084	-1.13729	1.87094	-0.172649	2.42588	1.3974	-1.38283	1.46588	1.08882	1.54545	2.19919	1.27276	0.427791	2.08541	1.17969	1.74467	1.87379	1.18529	1.70007	-1.51492	3.3228	2.09216	0.492202	2.59961	-1.44487	1.93182	1.74068	2.23196	1.88173	2.16727	-0.513658	0.0118793	1.37556	0.0515348	1.00208	2.30905	1.8097	1.50997	-0.72313	0.204338	0.206695	-0.863198	1.3936	1.64776	-0.110217	0.385004	0.325319	1.18411	1.59468	0.569592	1.18073	-1.38283	-1.01375	1.66008	1.17071	1.13452	2.21469	1.522	2.0886	1.03833	1.37556	-0.241606	1.02859	1.96692	1.31579	-1.59554	2.87572	0.604995	1.20552	0.220871	-1.44487	0.389865	0.663501	0.716484	2.07186	1.54825	-0.290376	1.4208	1.91993	-0.0156153	1.93788	-0.110217	1.80067	2.13502	1.40743	-0.432435	0.706364	0.340185	1.57651	1.57434	1.59321	0.926738	-2.33793	0.547121	0.196286	0.994515	0.69424	1.65636	0.996881	-0.903887	-0.355249	1.09754	0.065737	0.740086	1.76933	1.5297	0.999945	1.30114	1.79327	0.933491	1.91715	-0.833595	1.30919	0.623033	0.161024	0.763547	-1.38283	1.29267	1.90798	1.14835	1.38643	1.16745	1.46044	1.36451	0.773099	1.64978	0.468447	2.30149	1.79327	2.28859	1.48382	0.434997	1.10687	0.275874	2.22516	0.408653	0.979723	-0.221741	0.966359	-0.0125662	1.10543	0.583887	-0.075475	2.32568	-0.634473	0.430128	1.59468	1.90404	1.49188	0.925277	1.03573	1.28263	-4.79318	1.22642	0.514222	1.4975	0.620361	1.91159	-0.917863	-0.00954809	1.12593	2.61959	3.25991	2.29648	1.88581	0.84854	-0.295995	1.02673	1.94584	1.39629	1.53655	-4.79318	1.63084	1.26064	1.7023	-5.85432	-1.20585	1.21663	2.09516	-1.01375	1.75212	0.558537	1.82798	0.959593	1.76777	1.19758	2.03066	1.29991	1.90861	1.60039	1.72115	0.812856	0.596457	1.11898	1.02859	1.50214	1.5085	1.11274	0.716484	1.55879	1.16301	0.827368	0.880975	1.50997	-0.131804	0.66716	1.87008	-0.00293425	1.08197	2.03066	1.69212	1.65819	1.90532	1.16535	1.72224	2.1128	1.05663	-1.01375	2.13349	1.74691	1.91767	1.66365	1.29563	2.49806	1.87296	-0.617763	-0.338032	0.83648	0.233136	0.419151	1.64172	0.408653	1.45957	0.526539	1.12819	0.966359	0.218946	0.75035	2.34392	-0.581165	0.310147	0.775888	-0.537457	2.58733	0.976733	1.8122	0.254462	1.54825	1.64172	1.93606	0.679222	1.00985	1.36617	0.888037	0.623033	-0.734321	0.90652	1.44772	1.13531	1.01584	1.67438	1.66365	1.47473	0.844443	1.16535	0.33062	2.6467	-1.13729	0.697685	1.1762	1.27045	1.21663	-0.285214	1.27947	1.45632	0.913534	1.34831	0.926738	1.54545	1.9186	1.59191	2.09516	-1.94378	-0.0640039	1.32929	1.3673	1.85753	0.356622	0.640875	1.43629	1.9186	-0.936406	0.797341	1.47473	1.48947	1.30813	0.934695	1.28149	0.838563	-1.0385	0.680327	-0.956027	1.31955	-1.16806	1.7203	1.37101	0.851332	0.771391	1.17071	3.40097	1.49188	0.839421	1.37556	1.37004	0.534594	0.921678	1.52889	1.06473	1.34508	1.75086	-0.567333	0.777765	1.43378	0.744272	0.78396	1.522	0.726383	1.71533	2.06599	1.04355	1.72443	1.16301	-1.06389	-0.559789	1.86283	0.709083	0.625606	0.671707	1.78536	1.70951	1.65734	1.42364	1.05994	1.63187	1.03833	1.63709	1.76603	2.16897	3.12721	1.53857	0.225574	1.93318	0.532159	1.68232	0.335535	-1.51492	1.59591	1.41508	3.2432	0.523538	-1.20585	1.79327	2.07411	1.58007	0.578153	0.236269	-0.079473	0.340185	1.18411	0.600389	0.849921	0.93616	1.03833	0.588583	2.48419	1.87464	0.833299	0.93803	2.36055	1.94398	1.93928	1.32108	1.25372	1.45303	0.762611	1.54545	1.01584	1.25031	1.70007	3.253	1.85093	1.65142	-0.469229	-1.7154	1.29069	1.62154	2.2436	-4.79318	1.5736	1.26064	1.50432	1.72516	1.3069	1.58906	1.72224	1.18073	0.385004	1.54044	-0.817863	1.8122	1.41227	1.54741	2.52175	1.24318	1.21221	2.06599	2.78723	1.11274	0.308211	0.699703	1.54661	2.24018	1.31579	-0.142211	1.64776	1.25031	1.26064	-0.674239	1.40983	2.43713	0.087235	2.05815	2.06074	2.10725	-1.32865	-1.38283	1.40743	1.81866	2.12695	0.492202	0.930162	1.29409	2.10226	-0.664395	-0.936406	1.90327	-0.279142	0.604995	3.02992	0.663501	1.5137	1.36617	0.818135	1.30366	1.8122	2.36055	-0.368937	1.48382	1.04178	-0.757731	1.19017	1.4112	1.24139	0.892441	1.57651	1.36382	1.50622	1.71275	1.80201	1.48842	1.35594	-1.7154	1.46044	2.18507	1.50622	0.682085	1.00985	0.308211	-0.165397	1.20185	0.971036	-0.795372	0.809872	2.15588	0.763547	1.06247	1.92771	0.657195	1.30216	-2.86651	0.558537	0.934695	1.47314	2.75295	1.83218	1.78909	1.43212	1.38839	1.07447	0.263388	0.945668	1.98705	0.283834	1.4208	0.899498	-0.157018	0.758313	1.23275	0.805892	1.83096	0.939168	1.14835	1.98274	0.533517	-1.32865	1.28263	0.716484	-0.46364	0.969886	0.799574	1.47473	-0.903887	1.44171	1.99002	0.482482	2.06203	1.96692	1.99002	1.26823	1.01359	1.57531	1.89152	1.465	-0.917863	1.8097	0.634542	3.35865	0.640875	1.31666	1.39466	1.12593	-0.188268	0.478387	0.875276	1.83287	1.32108	1.59042	0.879742	1.55578	1.9186	1.60528	2.09079	-0.075475	1.6614	1.65265	2.34392	1.50726	1.95554	1.89592	-0.418338	1.07932	1.83287	1.08571	1.93928	1.18882	1.99002	1.4112	1.201	-0.11964	2.557	-0.795372	-0.559789	1.32929	1.29267	1.56673	1.02999	0.631724	0.996881	-0.11964	1.14492	1.45174	1.34941	1.19017	-2.33793	0.463229	1.544	0.753169	1.25031	1.56143	1.39017	1.62774	1.21221	2.53992	0.972475	-0.991132	2.35827	1.74201	2.91174	2.35671	1.69479	2.50762	2.4278	1.62672	-1.59554	1.00321	1.47473	-0.991132	1.8234	0.747214	1.4975	1.09886	1.09481	0.485375	1.48036	0.0702591	2.06428	0.643363	0.940807	-0.573742	1.73793	1.26064	1.85472	1.05777	1.1155	1.24876	-1.7154	-0.936406	2.74092	2.40215	0.252552	1.8122	-0.644473	0.419151	2.83229	1.67749	-0.361991	0.699703	2.04679	1.53544	1.01441	1.06794	1.53405	-0.664395	1.23275	1.57817	0.854487	0.148677	2.44986	1.50432	2.03762	1.30988	0.914709	-1.32865	0.236269	0.233136	0.629235	1.15869	1.78536	1.11274	1.06674	1.04776	1.85093	1.28731	1.86829	1.07709	0.712289	1.59191	-1.13729	1.7236	1.51784	1.48842	1.41801	1.27947	1.01906	0.196286	1.41583	1.2276	2.17043	-0.501248	1.56554	1.6145	0.976733	1.61963	1.66467	1.45957	1.82921	1.5252	2.01153	3.6694	1.65734	2.12848	-0.708908	0.699703	1.76304	1.23865	0.132323	1.70518	1.1291	1.71419	2.7783	1.22352	0.854487	1.50085	1.73886	1.80067	-0.530565	1.37807	0.478387	-2.86651	1.24139	1.40553	1.01584	1.12431	1.48542	0.640875	-1.32865	0.863037	1.64978	0.951921	2.52298	0.732931	2.27959	1.19102	2.16217	1.56673	1.72634	0.374809	1.37685	1.49676	-0.833595	-1.23486	2.253	1.579	0.996881	0.360844	0.775888	0.206695	1.43931	0.734174	-0.183289	0.913534	1.0401	-0.785243	1.84979	1.93928	2.20871	0.939168	1.23762	0.257163	0.456449	-0.0310098	-0.376736	1.478	1.22352	1.38383	0.764622	1.61963	1.6614	1.59191	2.22796	1.68556	1.71833	1.91436	1.42543	-0.0179961	1.1529	0.948257	1.83427	0.283834	1.07709	0.893945	-0.530565	0.876362	1.84303	1.05994	1.47473	1.11274	-0.172649	0.620361	1.50997	1.30216	1.24139	0.886445	1.04926	1.1155	1.16301	-0.348491	0.558537	0.588583	1.55701	0.90652	3.23837	1.84725	-1.23486	1.894	1.35335	-0.392705	2.22655	1.77877	1.18636	0.893945	0.337957	0.812856	1.39017	-0.338032	-0.644473	0.655144	1.19318	0.692381	0.416744	2.38925	1.66298	2.39258	1.72224	0.785823	1.27805	2.17735	1.70951	0.791565	1.09602	-0.376736	0.43186	1.72634	1.94669	-0.956027	1.75212	1.44043	2.10145	1.2982	1.37437	2.31427	1.79113	0.958394	1.39629	1.67309	1.6145	1.23762	1.70111	-1.94378	1.70951	0.876362	0.775888	1.47473	0.432914	1.4708	-0.72313	1.45873	0.638177	0.73496	0.969886	-1.59554	1.29069	1.23412	1.77513	1.69877	1.83944	1.27276	1.28149	2.17857	1.43449	2.15289	0.981355	0.9503	1.21134	1.17883	3.30712	2.17561	1.46044	1.1138	1.45632	-0.537457	-0.863198	0.926738	-1.51492	1.32236	1.19912	0.926738	1.90532	-0.0358979	1.11062	1.77138	0.775888	-1.32865	1.50214	0.910656	1.66467	1.2027	1.99404	0.93803	1.65891	2.21686	1.02302	0.921678	2.05284	0.671707	0.767366	1.2982	1.63884	1.5297	1.11811	-0.110217	1.59646	-2.33793	2.61171	1.17481	2.00235	-0.139853	1.32813	1.78006	1.36284	0.81678	0.758313	1.16745	1.26179	1.60528	0.758313	1.88964	0.217065	2.17857	1.77245	1.56401	1.3069	1.91993	1.58805	1.89264	1.01241	2.35434	1.28969	2.00728	0.904148	2.10472	1.04355	0.644658	1.89784	1.65636	1.00692	0.482482	1.65265	0.984287	1.03573	0.385004	-2.86651	0.220871	0.858533	1.75481	1.42638	1.69569	1.12713	1.58454	1.64046	1.26823	1.17749	1.055	1.45532	1.50531	1.84444	1.2638	0.923904	0.345313	0.478387	1.63884	1.67842	0.893945	1.84046	-0.785243	1.10543	1.24876	1.14574	0.954078	1.40408	2.05177	1.96281	-1.23486	1.17969	1.00208	2.6296	1.23412	-1.20585	1.88717	0.933491	1.44281	0.883114	0.521973	0.315472	1.59835	1.39466	1.66849	1.39962	0.325319	0.206695	1.352	1.21512	1.42638	0.982957	1.36186	-1.38283	-0.530565	1.13633	1.30988	-0.567333	1.90264	0.443337	0.90053	0.410469	0.982957	-0.290376	0.876362	1.42769	1.48718	-1.06389	1.26249	1.14973	1.34086	1.60337	0.533517	0.658294	-0.708908	-1.08774	-0.407006	1.97092	0.228941	0.109895	1.40743	0.16966	0.922654	2.35087	2.00356	0.943477	0.618736	0.0923356	2.59619	1.57033	1.83427	1.72224	1.28731	1.19194	0.926738	1.33338	-1.59554	-5.85432	0.896756	0.0584347	1.20185	2.54271	1.389	1.35522	-4.79318	2.58417	1.48995	0.374809	-4.79318	2.15017	1.8122	0.054366	1.1096	1.34379	1.34941	-0.833595	1.18882	1.27452	0.16966	1.58805	1.61876	1.57531	2.02722	-0.936406	0.348837	1.97612	1.99149	1.71733	0.896756	2.12523	0.456449	-0.273184	-0.936406	0.718705	2.79046	0.979723	1.49188	1.58612	1.45105	1.76516	1.41508	-0.537457	1.45748	1.88667	2.0298	2.42161	1.51474	0.173174	0.677512	-0.956027	1.88717	1.23153	0.829789	1.57434	1.22013	1.38643	1.56484	1.25928	3.63135	2.52624	2.04588	0.392896	-1.94378	1.15617	1.43821	1.10289	1.02673	2.21605	1.56792	0.41175	-1.16806	2.21989	1.64438	1.88173	-0.0829539	1.46781	1.24139	2.02722	1.154	1.09097	1.60978	1.55953	2.66707	1.21221	0.88404	1.84303	1.01441	1.10386	-0.610307	1.72788	1.389	1.62987	1.89152	1.62584	1.44281	2.49102	1.88479	0.802377	2.02309	0.364288	2.20871	1.38224	2.11052	1.81598	1.48632	1.5085	1.69657	1.84979	0.896756	1.55578	1.31666	0.655144	1.47148	1.34182	1.12282	1.13194	0.33062	1.50214	2.26326	1.60337	0.998336	1.03573	0.985347	0.58136	0.995958	1.97937	1.3352	1.40408	-3.70409	1.55373	1.28472	1.11455	0.784921	1.02859	0.495283	1.63709	1.53405	1.23536	1.04776	2.08264	-4.79318	-0.0860216	1.65405	1.49592	0.671707	1.50622	0.0758548	-0.424357	1.55879	0.920566	1.4085	1.42177	1.72914	0.681089	0.58136	0.841123	0.140098	2.25009	1.88028	1.31271	1.29409	1.55701	0.402285	1.97272	1.54825	1.35594	1.92893	1.59728	2.80464	-1.08774	2.12106	1.5853	1.24139	1.79205	2.67017	-0.368937	1.89592	1.90633	1.25695	-0.973401	1.30366	1.45632	2.27143	1.69877	2.18507	1.96412	1.28263	0.974372	2.09216	0.502055	1.24433	-1.7154	2.40122	0.158762	1.44552	1.74068	1.93002	1.40408	1.08571	1.98151	1.02594	1.07582	1.07932	0.359449	1.75995	0.743064	0.421152	2.19738	1.61591	1.83529	-1.23486	1.5715	1.59321	0.308211	0.625606	0.257163	1.5085	1.74691	1.09886	0.998336	1.30541	1.78909	1.66849	2.20953	0.210245	0.0149102	1.93318	1.59728	1.35797	1.28149	1.44615	1.33726	-0.262192	1.25031	-1.20585	-0.318571	2.15429	1.48036	2.02569	0.745452	0.212776	1.83797	0.714132	1.61591	1.74467	1.18173	1.30541	1.66849	1.672	1.10386	-1.0385	-0.626676	1.3147	0.760146	-0.308865	0.427791	-2.33793	0.306003	1.45436	1.12187	1.59042	-3.70409	1.92164	0.654131	1.96591	1.31858	1.67572	1.69657	1.7023	-0.849469	0.926738	0.198826	1.39962	1.19663	1.09097	1.16628	1.49479	2.49276	-0.77291	1.32523	1.8039	1.37218	-0.469229	1.50432	1.37101	1.98705	2.41928	2.12189	1.75086	2.07186	1.89954	2.01502	1.92164	2.16363	-0.617763	1.26064	2.00809	1.61148	1.60818	-1.11196	1.89864	3.18431	0.640875	0.450998	1.28886	-0.148854	0.530295	0.368737	1.16445	1.65734	1.48842	2.43467	1.98045	1.07447	1.44916	0.789899	1.41647	0.943477	-0.376736	2.50405	1.60978	-0.877127	0.686909	0.978372	1.72914	1.88964	1.1335	1.57817	2.4278	1.64299	0.585574	1.55145	1.10087	1.70424	1.80201	1.58007	-1.44487	1.60039	1.84046	1.75367	1.70951	1.44681	1.00585	1.86591	1.45303	1.55373	1.33027	1.41906	1.68084	-1.44487	2.67752	0.958394	1.52712	1.38506	1.22642	-1.7154	-1.0385	1.30366	3.0202	1.19318	1.32671	1.41991	1.20035	-0.805973	1.22642	1.63709	1.43717	1.04178	0.724912	1.07821	-0.617763	-1.38283	-1.16806	2.17735	0.915865	-0.432435	-0.602543	1.76516	0.500927	0.982957	1.03257	-2.33793	0.955513	0.448057	0.514222	1.61876	-1.08774	-0.682258	1.5377	1.45748	2.34928	-0.567333	1.42543	1.43629	0.656192	0.915865	0.217065	1.31081	0.807272	2.70003	0.827368	0.328285	2.51724	0.51786	1.26631	0.16966	2.65986	1.04355	1.80738	0.335535	1.50085	1.29267	0.679222	0.909564	1.28731	0.281528	1.62672	1.17883	1.00803	0.443337	-0.936406	1.34605	-0.817863	0.799574	1.99002	1.36821	0.33062	1.80508	-1.59554	0.952955	0.931466	1.88581	1.67967	-0.0310098	0.762611	1.07932	1.83352	1.30541	1.229	2.19109	1.18273	1.38383	1.117	1.83096	2.41599	2.00356	1.31271	1.45532	0.920566	0.885135	1.49062	1.8039	1.67683	-1.94378	1.55462	1.91767	1.07091	1.02484	1.54343	1.74292	-1.13729	0.866196	-0.0404612	1.07709	1.23982	1.08437	1.32108	-0.407006	1.26515	0.789899	1.5252	0.922654	-1.23486	1.69745	0.466599	2.12695	0.482482	1.44477	1.37218	1.40553	2.26828	0.744272	0.977744	1.14574	1.2362	1.26823	0.885135	1.08197	-0.325172	1.50726	1.79747	-0.973401	0.998336	-0.021132	2.44417	1.80305	0.191012	-1.51492	1.6351	0.918311	1.23762	1.47631	1.27452	0.210245	1.389	-0.424357	0.908137	1.80738	0.460129	-0.0508822	1.54545	1.55578	1.94584	1.50214	0.963443	0.937144	0.421152	-0.241606	0.994515	-0.407006	1.04854	1.18529	0.903087	1.01241	1.34721	0.368737	0.699703	1.45044	0.856051	0.966359	0.580171	1.25928	0.535499	1.04666	1.1416	1.34508	0.2611	1.23153	0.920566	-0.179145	-3.70409	1.32671	1.3936	1.17071	1.28804	0.933491	1.40983	1.40553	1.17211	1.04355	0.857615	1.12282	-2.86651	-1.01375	-0.0717831	1.41906	1.63283	1.37807	2.02092	-0.917863	1.71643	1.53026	0.562509	-1.08774	-2.86651	-1.32865	-5.85432	1.35088	1.28149	0.173174	1.14574	1.49676	2.32313	1.26708	0.861677	1.89592	0.495283	1.39466	2.41503	1.46588	0.957362	-1.7154	1.3147	1.17071	1.52285	0.394693	0.808523	1.28636	1.03833	1.45532	0.825173	1.12363	-0.262192	1.92352	0.0621148	1.29991	1.53857	1.80886	3.13431	1.17883	1.81084	1.86591	1.49308	1.96147	1.68556	0.741647	0.414445	1.35917	0.9503	1.91159	1.73967	0.0222385	1.0587	1.38506	1.14492	1.34182	0.958394	0.81481	2.89558	1.44281	1.87008	-0.110217	0.829789	1.66008	0.24994	0.671707	0.839421	2.07644	-1.0385	2.02092	1.63605	1.69212	1.87464	1.33874	1.1155	0.99142	1.31761	1.82798	1.5826	0.673277	1.84725	-1.32865	0.00978312	1.52037	1.04926	0.867385	1.16301	-0.817863	0.635989	0.802377	1.25031	1.68894	0.799574	-1.94378	0.898175	1.6835	0.24994	-1.44487	1.18073	0.68947	0.0318469	1.50531	0.84602	1.1575	-1.0385	-1.06389	1.29991	2.05727	1.13531	1.30919	-0.127052	0.0621148	0.954078	0.771391	1.39962	1.36617	1.42253	-0.447886	1.27805	1.02747	1.57033	0.337957	1.95365	1.25503	1.57033	0.984287	1.20375	0.864835	1.21221	-1.11196	0.646499	1.24433	0.145143	-1.44487	0.93616	1.20977	1.02747	1.07932	-1.38283	0.600389	0.516381	1.05204	2.87967	1.54741	1.74608	0.826117	1.09886	1.42769	1.41801	-2.86651	1.21512	1.61072	0.343899	1.68232	2.20522	1.42769	1.27581	0.387458	1.93928	-0.544905	0.83648	1.49982	0.703929	1.56143	2.84619	1.28886	-0.38583	1.00985	0.087235	1.33423	1.11062	1.02484	1.00585	1.27581	0.558537	0.9503	1.43378	2.11974	1.10543	1.41706	1.01111	2.24018	3.04472	1.23536	-0.153316	1.52712	2.04357	1.44043	1.5377	1.52807	0.831225	1.25503	1.73967	1.52807	1.27276	0.822657	2.17043	-4.79318	-3.70409	1.18882	0.825173	0.866196	0.679222	1.58358	2.47557	1.38383	1.47148	0.740086	0.968695	1.45957	-0.46364	1.32671	1.9186	0.966359	2.04132	1.66008	1.24249	1.22642	1.21337	1.04666	-1.59554	1.71129	1.27947	1.53184	1.67842	0.960825	1.17211	0.636745	0.638177	1.04776	-0.195984	1.16951	1.70951	2.31602	1.99576	1.70424	2.01724	1.42364	0.910656	1.96591	0.755791	1.38297	-0.355249	1.21577	1.40255	1.5297	2.1128	1.27452	1.34086	-0.917863	-1.38283	0.225574	2.56644	1.59728	1.66997	0.578153	0.833299	1.69877	2.00874	1.82798	0.863037	0.394693	1.64559	3.39115	0.443337	1.06674	-0.355249	1.36525	0.934695	1.67438	-1.94378	-1.32865	1.46254	1.58906	0.857615	-1.7154	2.70714	-0.477054	1.15202	0.992755	0.885135	0.833299	1.52391	-1.23486	1.201	0.767366	1.43083	0.583887	1.97937	1.26823	1.41706	1.1208	0.839421	1.52807	0.721377	-0.447886	-4.79318	1.11811	1.16951	2.45237	1.88372	1.7203	2.19435	1.65734	1.40255	0.437027	1.09097	-0.674239	-0.917863	1.11898	0.634542	0.597692	0.978372	0.932654	1.67683	1.24876	2.07855	-1.94378	1.28804	1.76603	-0.295995	1.99149	1.22473	1.84979	1.41906	2.00152	1.24759	1.31353	2.13349	0.908137	1.91159	-0.695739	1.07091	0.939168	1.77632	1.18636	1.63884	1.87008	1.00803	-0.392705	1.37101	0.644259	1.44281	1.19912	1.56401	-1.01375	1.35457	1.90721	1.01584	-0.268116	1.72516	1.43538	-0.432435	1.84725	-4.79318	0.989761	0.999945	-0.544905	1.55145	0.858533	-1.11196	1.21036	0.910656	1.43083	1.59468	1.92634	2.47847	2.20739	1.59191	1.49912	0.521973	1.91436	1.3147	-1.20585	1.16301	-0.654538	3.44681	0.00720461	0.687994	1.51587	1.37887	-0.936406	1.49188	1.93318	-0.221741	2.19919	-1.06389	1.36821	1.201	2.17264	-1.0385	0.736935	2.2557	1.37807	1.08197	1.26927	1.55879	1.32338	1.58007	2.04894	1.66849	0.972475	1.61591	-1.06389	-1.7154	1.352	2.15867	1.64299	-1.44487	1.0401	1.90633	0.269254	1.44171	1.60039	1.09602	1.68084	1.44772	-5.85432	0.198826	0.869005	0.930162	0.899498	-1.13729	1.65069	0.775888	2.27644	1.3147	1.15095	1.24537	0.294906	2.29946	1.13726	1.56143	1.39544	0.466599	0.775888	-0.0860216	1.201	1.91301	1.46678	1.04178	1.70424	0.877178	1.19663	1.65536	1.67842	1.04926	0.873239	0.955513	1.66743	1.95844	-0.626676	2.00071	2.02309	-0.757731	-0.785243	1.46362	-0.332024	0.917132	1.08984	1.04178	-0.392705	0.945668	-0.863198	1.7329	1.39846	1.64978	1.09602	1.73049	1.33726	3.12721	0.706364	1.54458	1.352	-0.513658	1.76071	1.54044	1.13816	0.874249	2.68515	1.05777	1.54246	2.06	1.672	0.643363	0.0222385	1.465	0.921678	0.90652	1.68232	2.17043	1.51784	1.99149	0.821952	1.00985	2.53497	1.76516	1.32523	2.1128	0.00720461	1.05204	0.716484	1.40983	0.252552	2.86276	1.91436	1.38643	-2.86651	1.46678	1.98274	1.35692	-0.708908	0.442324	1.75367	-2.86651	1.5808	-0.956027	2.19535	0.826117	1.72788	0.697685	0.533517	1.66743	2.00986	2.33224	2.69293	2.08264	2.53712	2.55047	1.71129	1.03147	1.69877	-1.01375	1.67572	0.945668	1.3352	2.03462	0.93803	1.99752	0.929059	0.841123	1.43931	1.94897	1.36186	1.12506	0.201671	-0.486931	1.50085	-0.973401	0.81678	0.712289	2.49686	1.02302	1.95365	1.91566	-0.77291	2.48014	1.53285	-1.08774	0.858533	0.99142	2.53992	1.84385	1.99752	2.34583	1.85624	-0.0565878	1.5956	0.98849	-1.06389	1.65265	1.86082	0.225574	-0.447886	1.78784	1.78833	1.10189	1.522	2.08107	1.25372	2.17264	1.53544	1.47631	2.00986	-0.805973	1.44916	1.92771	1.29991	0.809872	2.23308	0.910656	1.58906	1.72224	1.3673	1.19562	0.839421	0.893945	0.811586	1.20185	-0.877127	-0.991132	0.807272	0.769713	-1.0385	1.44615	1.46932	1.97846	1.78345	-0.38583	1.154	-0.849469	2.84956	2.12695	0.99142	-0.021132	-1.01375	0.572552	1.3974	2.72929	1.31182	0.788627	-0.0535741	2.2557	0.303763	-0.418338	0.853588	-0.234491	1.26179	1.24759	-1.94378	-2.33793	1.17749	1.30366	1.48222	1.54741	0.618736	1.78721	1.33629	1.81476	2.16363	2.21333	-1.38283	1.35088	1.154	1.17211	0.847264	1.87296	1.20552	-0.744519	1.3352	-1.20585	0.709083	-1.16806	1.29674	-1.94378	1.96591	1.76855	0.940807	0.855428	0.272054	1.79327	0.999945	2.20522	-0.936406	1.95609	1.7236	0.646499	1.45632	1.77632	1.24876	0.91941	2.75027	1.13633	1.74608	2.01724	1.60337	-2.86651	1.48382	0.747214	0.945668	1.78175	0.841123	0.636745	0.576128	-0.172649	1.68631	0.755791	-1.27839	1.98397	1.03688	1.16445	-0.456656	1.50726	1.39017	-0.343095	-1.59554	1.92893	0.416744	2.20101	-0.553351	-0.59032	0.764622	2.35434	0.407047	1.28886	1.18882	1.68084	-1.51492	1.0587	0.655144	1.66743	0.932654	1.19443	-0.290376	0.550599	-0.241606	2.11052	-0.795372	1.58612	1.50531	0.864835	1.15202	2.35242	1.68818	0.0349284	1.29563	-0.24497	-0.0640039	0.416744	1.49841	1.16858	1.04178	2.12523	-1.94378	2.40535	0.764622	1.26631	0.173174	1.62418	1.055	1.56299	1.76304	1.60039	1.72516	1.27947	-0.863198	0.841123	1.5715	1.84533	1.49188	0.998336	1.79032	1.63884	0.104701	1.46678	0.125047	0.347679	-0.2092	0.583887	0.054366	1.28731	1.07709	1.24249	-2.33793	0.204338	0.453253	1.48382	1.7329	1.88667	0.218946	1.52391	1.74981	1.04355	0.837794	0.0149102	1.93099	-0.695739	1.70751	1.30216	2.02485	2.2841	2.15701	1.99576	1.83529	1.03457	-1.7154	0.794903	1.71533	-0.348491	1.74467	1.43212	-1.94378	1.19102	2.06503	2.31741	1.58805	1.67683	1.8673	1.27947	-0.581165	1.02859	0.520038	1.30366	2.11052	1.26179	1.30813	0.967909	0.497219	-0.262192	-1.16806	1.54343	1.24876	1.23412	1.70424	0.931466	1.6351	1.18273	0.923904	1.89592	1.39466	1.38643	1.20035	-0.833595	2.5803	2.37906	0.989761	-0.075475	1.87296	1.55462	-0.148854	-1.94378	1.51684	1.25695	0.872071	1.17071	-2.86651	1.33338	0.627511	-0.273184	-0.0310098	0.832453	2.3816	-0.757731	0.90652	1.67683	1.06863	1.11811	-0.325172	-0.268116	1.35917	-0.877127	-0.123409	-2.86651	1.465	1.07582	1.01818	1.21895	-0.279142	0.683143	-0.973401	2.27332	1.14835	1.64978	0.945668	0.875276	1.2638	1.93318	1.83218	2.40535	1.36821	1.00451	2.01855	1.08984	1.93441	1.25031	0.178075	1.28263	0.976733	1.54343	2.50047	0.712289	-0.654538	-0.917863	1.15981	1.90721	0.703929	1.58612	1.8039	1.93928	1.478	1.465	2.10002	0.460129	1.20894	1.01241	0.929059	1.07821	0.193868	-0.991132	1.32523	1.38643	2.65986	0.736935	1.97092	2.66493	1.00321	-0.695739	-1.59554	1.29563	-1.94378	0.88404	1.34379	0.674902	0.380824	-0.179145	2.03653	1.37316	0.973342	-0.195984	-0.744519	-0.682258	1.06552	1.42543	0.31836	1.33874	0.263388	-1.38283	2.32132	1.69569	1.42924	-0.785243	-0.936406	1.61072	-1.32865	0.937144	1.52037	1.22013	2.56644	1.27703	2.40856	1.66242	-3.70409	1.61762	1.43449	1.32671	0.79632	1.87807	2.21768	1.93441	2.51406	1.64172	1.57238	1.19017	2.22516	1.08712	1.22984	0.28572	-0.361991	0.661888	0.934695	1.61072	0.712289	-0.477054	2.45391	1.23677	0.0702591	1.49308	-1.94378	0.886445	0.90652	1.58612	2.20152	-0.695739	1.27166	2.05177	0.269254	0.929059	-0.817863	1.82625	1.64559	-0.165397	1.38094	0.744272	0.33062	1.09321	1.22243	1.58141	1.68556	0.24563	-1.7154	-1.94378	1.34721	1.46781	0.962171	2.221	0.0984136	1.47631	1.2638	1.85186	0.992755	-2.33793	1.08984	0.352325	1.44916	-1.23486	2.28568	0.39884	1.45436	1.44916	0.603043	0.844443	-0.757731	2.15151	1.02484	1.51684	0.424899	2.73437	1.38643	1.44916	1.0454	1.86496	0.954078	2.06767	-1.59554	0.509856	-0.682258	2.59792	1.84046	-1.08774	1.06863	1.229	1.10543	1.22144	1.28969	1.5956	1.21577	1.13633	0.886445	0.585574	0.80109	1.56885	0.0984136	-0.226313	1.6134	-0.183289	1.24139	0.852453	1.79849	1.08437	2.00235	2.02722	3.37878	1.522	-0.09721	2.16122	1.95554	0.173174	1.94669	1.69125	1.66567	1.45873	1.72224	1.33989	1.62324	1.0882	-0.708908	2.16122	-1.32865	-1.13729	1.3692	1.5252	1.97272	0.631724	1.75212	1.64673	1.01441	-1.38283	1.39544	-1.13729	2.02722	1.69877	1.48995	-1.38283	-0.513658	1.73595	1.39629	0.630537	1.66743	1.24876	2.26828	1.32236	0.446177	0.84854	-0.2092	1.76855	1.40743	1.83944	1.29409	0.75035	1.11062	1.352	0.870013	1.65636	0.453253	1.91301	1.51289	1.70951	0.66481	0.760146	0.643363	-0.318571	-0.0310098	1.49062	1.21813	-1.27839	0.787686	1.33338	0.00720461	1.59042	-0.200266	1.53405	1.50085	1.19194	1.10386	-1.13729	1.18173	1.53405	-0.602543	0.88404	1.67309	1.43083	1.50726	1.1335	1.21094	1.49841	1.54044	1.89784	1.70951	1.47631	-0.273184	1.01111	0.99142	-0.0717831	2.82212	1.61591	0.298734	0.0923356	1.59321	1.18273	1.81379	1.69125	0.905334	1.52391	0.789899	1.6061	1.20894	1.00585	1.92634	1.53544	2.57564	1.09481	0.966359	-0.439761	1.76516	-0.131804	1.31955	1.31182	0.0923356	1.85472	2.61703	1.43629	0.537603	1.75212	2.74489	0.972475	1.74792	1.10687	0.721377	1.40255	0.893945	1.72516	0.448057	0.634542	1.68963	1.87464	1.61231	1.69169	1.50726	1.18529	1.71733	2.08742	-1.94378	0.520038	1.50318	0.56089	1.34876	2.35827	1.22984	0.939168	1.16445	1.62418	2.18333	1.66365	1.64559	-1.27839	1.34941	-1.06389	1.91159	0.615274	1.50997	0.827368	0.104701	1.43083	1.13935	2.17561	1.04178	1.89592	1.30813	0.152086	0.962171	0.993677	1.61762	1.96412	0.474206	0.877178	1.522	0.24994	0.606509	1.37685	0.548194	0.985347	1.34876	0.864835	0.867385	0.9503	2.18234	1.13935	0.254462	0.890849	1.68716	1.53405	1.47631	2.02485	2.18708	0.969886	1.07447	1.60216	-1.7154	0.747214	-0.424357	-0.817863	0.794903	1.38506	1.41583	2.20739	0.208667	3.16284	1.00104	1.27452	0.164532	0.826117	0.341966	1.01359	0.742434	1.94497	0.852453	1.51474	1.15095	1.06794	1.85371	1.52391	-3.70409	0.882228	1.26515	1.77877	1.54246	0.701901	1.79631	0.995343	1.66997	2.04044	1.77245	-0.559789	1.4112	1.71833	-0.14378	1.21895	0.364288	1.20552	0.923904	1.01241	1.68963	1.69368	0.571078	0.650853	-0.368937	1.02859	1.28804	1.56554	1.28804	0.854487	1.12819	1.03457	1.80067	1.37685	0.315472	0.181844	1.69479	1.14973	0.802377	0.470486	-1.01375	1.154	1.25503	1.66997	1.84979	1.27452	1.90991	-0.325172	1.51289	1.3936	1.1741	1.04926	-3.70409	1.55797	1.57651	-0.2092	1.48718	2.18134	-2.86651	2.13349	1.3147	1.42177	1.35457	1.62891	1.41432	2.28698	1.61963	-0.075475	1.15869	1.34721	1.11455	1.40653	1.37556	0.912102	1.71643	1.229	1.16445	1.95095	-0.991132	1.88285	1.55145	1.31182	1.84189	0.966359	1.59789	-1.32865	1.64299	-0.308865	1.50432	2.28568	1.62672	0.665678	1.03347	-0.413164	-5.85432	1.13452	1.35088	1.16083	1.67842	1.252	2.10725	2.21851	1.93788	2.55194	1.41906	-0.123409	1.59835	-1.7154	1.38775	-1.32865	1.7023	3.20049	1.522	0.228941	1.22642	1.51784	2.09677	2.90158	2.16363	0.992755	1.83218	2.2575	0.802377	1.54246	1.44681	0.769713	1.32929	0.385004	1.02999	1.18073	-0.273184	0.913534	1.05663	1.25372	2.01153	-0.757731	1.31761	0.870931	-0.241606	1.62774	1.48842	1.91301	1.69745	1.55462	1.76419	0.854487	-1.0385	-0.179145	1.74068	1.5137	1.35335	0.0118793	1.30216	1.64046	-0.188268	1.00451	0.979723	2.07855	0.328285	0.0515348	1.88173	1.1427	2.3114	2.37331	1.59912	0.847264	0.0727213	0.109895	2.28058	0.665678	1.46158	1.95772	0.66716	1.3352	1.25928	0.671707	1.43717	0.88927	2.46673	-0.59032	1.25695	-0.432435	-2.86651	1.59728	0.555845	2.15151	0.789899	1.37887	1.10543	1.85266	1.20375	0.857615	3.07501	2.20234	2.02309	0.755791	1.89718	1.41432	1.28472	1.34605	-1.32865	0.69424	1.23063	0.596457	-0.492509	0.962171	1.19102	-0.72313	-4.79318	0.142566	1.13051	-0.817863	-0.68851	1.59468	1.81866	1.2276	-0.486931	1.32813	1.42924	1.05421	1.0454	1.2027	1.3673	1.6929	0.740086	1.17211	0.780647	0.775888	0.337957	1.83096	1.73699	0.954078	1.60818	1.17071	0.0318469	1.22144	1.51233	-0.695739	1.01906	1.45105	-0.00293425	-0.413164	2.16897	2.53158	1.48036	3.03709	-0.456656	0.414445	0.947224	-0.432435	0.652761	-0.544905	0.0758548	-1.7154	2.01724	2.09516	1.81598	-0.079473	1.45873	-0.695739	1.01441	1.18073	1.31353	0.659759	0.427791	3.16758	0.677512	1.04776	2.1936	-1.94378	-0.956027	1.74792	-0.501248	2.12523	0.119595	0.463229	1.252	-0.77291	0.113383	0.554494	1.42769	1.49912	-0.285214	0.584711	1.21429	1.06473	2.48649	1.18411	1.35335	1.04178	0.821952	-0.477054	1.50432	1.76692	0.736935	1.08074	1.17317	1.5137	0.853588	1.95222	0.873239	1.64776	0.741647	0.0442385	1.06969	0.740086	-0.521449	0.90652	1.48632	1.24537	1.08571	1.89592	1.38224	1.95974	1.36382	0.512761	2.16122	-0.424357	1.11811	0.597692	1.34721	1.64046	2.3114	0.582752	1.16301	1.33139	1.5808	1.49479	0.394693	-0.325172	2.50047	1.63884	1.579	0.239513	1.84864	1.23275	2.17387	1.13051	1.34086	2.13111	1.33989	0.396565	0.799574	1.4112	0.902264	0.982957	1.42638	1.10822	1.01906	0.583887	1.62774	-1.7154	-3.70409	1.29069	1.9165	-0.72313	1.17749	1.81598	0.636745	1.24876	0.937144	-0.757731	1.80508	0.914709	1.15869	1.29409	1.48718	1.05994	0.222871	0.863037	0.779078	1.23275	0.820458	1.37101	1.08074	0.898175	1.36186	-1.59554	2.01992	0.291977	1.1575	-1.20585	-0.285214	0.489103	-0.20413	1.47314	0.617099	1.5826	-1.0385	0.960825	1.76419	1.4085	-0.973401	2.2942	2.03462	1.48382	-0.343095	1.48382	1.87634	1.80738	1.73049	1.0733	-0.708908	2.02722	1.60692	-1.94378	1.62987	-1.06389	1.09321	-1.94378	1.54044	0.220871	0.511637	1.27805	0.682085	-0.325172	0.922654	1.78628	1.27045	2.05395	-5.85432	2.15701	1.31666	-0.674239	1.29563	1.27166	1.60337	0.943477	0.8531	1.33874	0.0442385	1.96501	1.72224	1.55701	2.15429	1.74068	0.483894	1.61762	-2.33793	1.20817	1.97846	1.37004	1.61231	1.49188	1.27703	1.35797	-1.94378	1.76177	1.20185	1.33629	1.27276	2.06767	2.01153	1.23412	1.64673	0.109895	1.48718	1.5377	2.10472	1.44043	1.23982	1.5252	1.66652	2.92655	1.73456	1.71275	1.29267	1.84533	1.20894	-0.682258	1.68556	0.196286	2.03762	1.29267	0.433783	0.312249	1.32024	1.3147	0.618736	1.85266	-0.325172	0.438795	1.39017	-1.59554	0.634542	0.976733	1.44043	1.68232	1.03457	-1.11196	2.11472	1.12593	0.400841	1.12431	1.76855	1.055	2.33779	0.805892	1.37316	0.905334	0.892441	1.34721	2.253	1.2982	3.09018	1.055	1.77513	0.0253592	1.04178	1.8196	1.20894	-0.0565878	1.10386	0.787686	1.09602	1.33874	0.819091	1.1762	1.38224	0.775888	2.29084	0.389865	-1.32865	1.74981	-0.537457	0.696075	1.86926	1.46254	1.35088	0.514222	0.794903	2.7812	1.82407	1.74467	1.83797	1.44772	1.53544	1.01906	1.65891	0.552832	1.61591	1.31353	2.07855	2.22966	1.57238	0.598833	1.54246	-0.361991	-1.59554	1.10087	2.48927	0.823323	1.27581	1.21813	1.92893	2.14447	2.12313	1.47314	2.38621	2.32313	1.58007	-0.0404612	1.08712	1.17211	-0.72313	1.67309	2.30149	1.40109	1.34508	0.886445	0.225574	-1.0385	0.659759	0.492202	-0.917863	-1.23486	0.703929	0.834778	1.45174	0.610105	1.38506	1.99895	1.43083	1.11062	0.908137	1.51587	1.154	1.70356	0.956535	1.522	1.96077	0.109895	1.85895	1.08074	1.1575	2.10892	0.350184	0.811586	0.410469	-1.16806	1.26708	0.16966	1.90171	1.83096	-0.708908	2.39563	1.32108	1.08437	1.12713	0.646499	-2.86651	1.65405	0.890849	0.726383	0.963443	1.34721	1.85472	2.36055	1.21748	1.99752	1.1335	1.80844	0.696075	0.995343	1.28347	1.3692	1.31858	3.22185	-0.302447	0.27846	1.08984	1.57306	0.264647	1.46781	1.05777	-0.248086	0.994515	-0.530565	1.8234	-0.917863	1.51897	1.16083	1.69055	-0.456656	-0.602543	0.864835	1.51784	1.10543	1.23865	1.10543	1.44171	1.91436	1.252	1.29991	1.45174	0.547121	0.64832	1.65536	1.20462	1.10386	1.02859	1.74467	0.24563	1.38297	1.17749	1.11274	1.17542	0.730932	1.06368	2.27013	2.34242	1.60133	1.47473	0.98849	-1.27839	1.0831	1.36008	1.98859	1.38383	1.59321	0.841123	1.6929	0.204338	1.87464	0.259371	0.60871	1.28263	1.24139	-0.805973	0.860938	1.18529	-0.290376	0.88927	1.48542	0.88927	-0.325172	0.610105	0.598833	1.08984	1.27045	-1.16806	1.95554	1.06473	1.40983	0.269254	-0.456656	3.35	0.128158	0.920566	0.0401796	2.00728	1.13194	0.844443	0.546243	-0.11964	1.39017	1.79205	2.22796	0.997648	1.57033	1.27045	-0.234491	0.0349284	2.07032	2.05891	1.37218	1.42769	-0.0310098	1.66467	1.45303	1.94398	0.721377	1.14714	0.696075	0.610105	1.82921	1.50214	0.634542	1.37685	0.999102	1.40109	1.70518	0.84602	0.178075	1.20977	1.4708	0.404405	1.23982	0.0830648	1.66242	0.460129	0.707662	1.41801	0.611751	0.453253	0.397522	0.784921	1.41333	2.347	-2.33793	1.99002	-0.0358979	1.11274	0.679222	0.982957	0.947224	-0.31424	1.22352	0.703929	0.842721	-0.148854	1.35018	1.34721	0.607902	1.89864	1.8097	1.31858	1.66652	0.597692	0.580171	1.83639	0.954078	1.61231	1.56792	0.874249	0.712289	1.19562	1.28886	0.354449	1.31761	0.728609	1.56885	1.0587	1.25503	0.690933	-0.833595	0.382561	1.58709	0.67589	1.88285	1.17969	-2.86651	-0.302447	0.764622	1.84046	1.28804	0.857615	1.42364	0.337957	1.27581	1.82079	0.915865	0.0758548	0.833299	1.78909	-0.654538	0.152086	1.00451	1.61762	1.18273	-0.863198	1.16745	0.98849	-1.38283	-0.00954809	1.07582	-0.654538	1.59728	1.64776	-1.16806	1.69877	1.09202	-0.418338	-0.903887	1.48632	0.450998	1.19443	-0.708908	0.333752	0.456449	0.979723	1.9245	1.89592	-1.08774	1.23412	-0.936406	0.981355	1.02484	1.42924	1.36617	1.29409	1.31666	1.26927	1.27045	1.23412	-0.285214	1.42638	0.966359	0.551787	1.44772	0.181844	1.16628	-0.332024	-1.27839	1.50214	-0.734321	-0.101087	1.74467	-0.302447	1.62418	0.701901	1.47148	1.55701	1.1	-0.139853	0.407047	1.41991	1.44171	1.64299	1.87634	2.48533	1.69877	1.22013	0.743064	0.559862	0.0641879	1.78833	1.08882	1.11274	-3.70409	0.890849	1.19443	1.22642	-0.0404612	1.71275	0.978372	-0.956027	1.33629	1.21512	0.437027	1.03257	-0.248086	1.56143	1.09886	-1.20585	-0.77291	0.198826	-2.33793	1.63283	1.35457	0.412833	-0.602543	0.26729	1.31353	0.745452	-1.0385	1.38094	0.819091	0.760146	-0.77291	0.999945	0.940807	0.706364	1.45044	-0.617763	0.729831	0.412833	3.10279	1.17542	1.70751	0.791565	1.60436	1.29069	1.36284	2.97973	1.10386	0.474206	0.458605	0.665678	1.68716	1.99895	2.57406	1.26179	-0.0860216	1.07582	1.59468	2.27582	2.04894	1.19194	2.01351	1.3241	0.663501	2.15017	1.76516	1.18737	0.640875	1.76933	-0.0608106	0.976733	2.78408	1.36451	0.312249	1.29069	1.22642	1.17749	1.65405	-0.31424	-5.85432	0.773099	1.28472	-1.13729	-0.654538	1.77877	1.13051	1.47912	1.65536	1.27703	-0.956027	0.921678	0.536712	2.34928	0.661888	1.74691	-1.94378	1.54246	2.16005	1.28347	0.880975	2.27486	1.49062	1.19562	-0.956027	1.78909	1.46254	0.567203	1.22013	1.15981	1.94768	1.26064	-1.11196	1.51684	-0.456656	-1.23486	1.75673	1.01241	-1.01375	0.561647	-0.273184	1.47473	1.85624	1.07821	1.64776	-0.0893896	1.44349	1.66298	-0.447886	1.52712	1.65734	1.81084	-0.757731	1.05312	1.18636	1.99576	0.078129	1.78458	-1.94378	0.760146	2.97286	1.99895	0.992755	0.487335	1.93606	2.01153	1.3797	1.13816	0.859832	1.57434	1.97092	0.476164	0.706364	1.0454	1.76304	0.923904	0.0222385	1.16445	1.71275	1.38094	0.827368	1.05421	1.04854	1.47473	1.31955	1.61072	1.96838	-0.318571	1.50997	1.4208	-0.343095	1.96972	1.97846	0.618736	1.3974	1.8719	0.0318469	1.58906	1.16301	1.5377	0.109895	1.73793	1.65181	1.32108	1.78536	0.39884	0.730932	1.25805	-0.0508822	-0.399243	1.38297	1.56554	1.6614	-0.46364	1.19562	-0.664395	1.16162	1.63187	1.70613	-0.72313	1.75481	0.185884	2.51013	0.509856	2.08107	-0.544905	0.659759	0.66716	1.92634	2.20367	2.2593	1.47717	1.57238	1.59191	1.17969	1.40653	0.632535	0.964617	-0.581165	0.918311	1.20375	-1.51492	1.71733	1.48036	1.03147	0.615274	1.51897	1.37685	-0.581165	0.600389	-0.477054	1.66997	1.27805	1.7203	1.14492	1.53655	-0.477054	1.76177	2.04357	1.60216	1.68963	-0.399243	-0.68851	1.35457	1.45436	1.45873	0.684135	0.646499	0.808523	2.08264	0.376711	-3.70409	1.65405	1.79521	1.37556	1.37316	1.29069	0.603043	-0.325172	1.19443	2.88763	1.02594	1.96147	1.47473	2.63991	2.05177	1.08712	-1.16806	1.79032	1.24318	2.56073	0.648919	1.00887	2.12418	2.38795	2.20367	-1.20585	-1.27839	1.54155	1.03147	0.904148	1.20727	-0.38583	1.27947	0.958394	1.42769	0.880975	0.760146	2.24591	-1.94378	0.853588	-1.32865	3.33326	3.20521	0.254462	1.95714	-0.734321	-0.72313	0.341966	0.794903	1.51474	-0.248086	-0.268116	1.58709	0.799574	1.95365	1.44916	2.88368	2.38621	-0.136148	3.23359	0.00446516	1.07237	1.15095	1.54973	1.12282	1.18529	1.3147	1.42638	-0.513658	1.22013	0.947224	1.6929	1.48139	2.41313	0.80109	2.54544	1.15095	1.43629	0.859832	0.275874	2.96839	1.60692	1.74981	-4.79318	0.706364	1.46044	1.3069	0.391748	1.03257	0.345313	0.844443	1.21663	2.3717	-0.817863	-0.956027	0.971761	-0.432435	1.03147	1.74292	1.88372	1.72224	1.59321	1.42364	1.60337	2.08956	1.7702	0.212776	1.92164	2.10577	0.710627	1.00803	2.19535	1.47314	-1.01375	2.28859	1.21512	0.611751	1.63605	0.674902	2.32313	2.35591	-0.447886	1.51233	1.87895	1.39846	2.13682	0.75035	-0.795372	1.66849	2.76269	2.63342	1.00104	1.29409	0.125047	1.5736	1.95844	1.09481	1.40255	1.32813	1.31081	2.04481	1.71533	1.29163	1.48542	-0.744519	1.00803	1.75481	0.875276	2.12106	0.748954	1.49188	1.73699	1.8196	2.16363	1.10822	0.201671	2.01502	2.27486	2.30731	0.567203	2.09216	1.60978	1.56792	0.125047	-0.226313	1.40109	0.784921	1.40983	0.650853	1.67309	1.25372	-0.695739	1.15981	1.58906	-1.20585	1.13194	0.979723	1.36451	1.55953	1.89152	1.98783	2.40036	3.11991	1.74876	0.623033	2.29084	2.24243	2.06428	1.14639	0.28572	-0.285214	2.18835	1.00104	2.34507	1.97738	1.55145	0.504897	-0.72313	-1.51492	1.27947	2.15867	1.07582	1.57434	0.974372	0.438795	1.73699	2.04588	1.56143	2.37331	1.45957	1.27276	2.08541	1.14492	2.67017	1.95714	0.328285	2.54824	1.30216	0.156388	1.48542	1.51233	2.12229	1.41432	2.00356	1.76777	-0.376736	2.95914	1.16301	0.684135	1.00451	-1.94378	0.565466	1.65069	0.606509	2.67752	1.73169	0.264647	1.33874	1.04854	0.242536	1.61963	2.73689	0.982957	3.03709	0.325319	0.986605	0.736935	2.28698	-0.573742	0.856793	1.78458	0.748954	2.0801	1.85371	-1.59554	1.93099	0.685482	1.23982	1.62231	-0.936406	1.25372	0.306003	0.851332	0.592394	1.71129	1.1138	0.424899	1.54973	-0.72313	0.834778	0.629235	0.989761	0.161024	-0.230255	1.63605	0.929059	1.45303	1.12713	1.28472	1.44477	1.117	1.33874	1.10822	0.974372	0.446177	1.44916	0.692381	2.47384	0.99142	1.05062	0.669716	0.458605	1.18173	1.14973	1.00451	2.24714	-0.368937	0.83648	-1.94378	0.883114	1.56945	1.12363	1.20035	0.863037	1.35692	1.28149	1.67438	1.53184	1.45303	-0.991132	1.28969	1.7329	0.807272	1.28064	0.769713	-0.148854	0.834778	-5.85432	0.890849	1.05312	-1.01375	1.19318	0.687994	0.547121	0.521973	-0.0679598	2.82547	0.876362	-0.439761	0.699703	0.84602	1.52391	1.62774	0.962171	0.31398	0.712289	0.618736	-0.021132	1.29563	-1.27839	1.32523	1.25805	1.22642	0.0442385	1.56143	1.11974	1.44681	-1.13729	1.77245	-0.634473	0.786555	0.849921	0.869005	-0.956027	1.27166	0.92833	0.640875	0.674059	1.26927	0.831225	0.612808	1.14973	2.26608	-0.877127	0.490529	0.567203	0.396565	-1.38283	0.161024	1.40553	0.623033	-1.7154	1.04776	1.82407	0.56343	1.64889	0.562509	-1.32865	0.923904	0.568711	0.574261	0.422757	0.509856	1.3324	0.736935	0.564318	-0.25719	1.17883	0.376711	1.09602	1.37437	0.104701	0.133807	0.181844	1.53184	0.926738	0.272054	1.26708	0.712289	-0.486931	2.81245	1.35594	0.615274	-0.123409	-0.355249	1.80844	1.86591	0.539475	1.02302	1.07237	1.10289	0.551787	3.09519	1.32671	1.36284	2.39433	1.75212	1.05994	1.56554	-1.38283	0.2611	1.26064	0.352325	1.19194	1.8097	0.915865	1.37437	1.42769	2.66284	0.470486	-0.492509	0.785823	0.692381	1.2362	1.59912	1.68818	0.872071	0.523538	1.73886	1.55953	1.17542	0.358326	1.73049	1.94141	0.528094	-1.7154	2.253	1.34721	1.57817	1.1155	0.541988	-1.08774	1.56792	1.08074	0.340185	0.866915	-1.94378	2.06	-0.757731	-2.86651	-0.025735	1.33726	2.04481	1.58805	1.94141	1.24622	1.00208	0.745452	1.43083	2.00235	0.407047	1.08437	-2.33793	0.809872	-0.348491	1.98859	0.69424	1.26762	-0.195984	0.955513	1.05062	0.0830648	1.10687	0.503137	1.42364	0.547121	1.06473	0.934695	1.71129	0.744272	1.28347	1.28472	0.60871	1.83944	2.18933	1.02153	1.06969	1.39236	1.18882	1.45632	1.46932	1.68084	-1.16806	1.69569	1.09754	0.178075	0.00446516	0.954078	1.56025	1.64438	0.910656	-0.115318	2.34016	0.736935	1.47912	2.2841	1.05062	0.559862	0.719515	0.917132	1.20817	1.01735	1.15202	0.971761	1.40408	1.20727	0.340185	0.940807	1.00585	1.40553	0.104701	1.08712	1.53655	0.210245	1.73595	-0.581165	-1.08774	1.5085	-1.0385	0.283834	1.30813	1.11274	-0.695739	2.54271	-1.59554	1.21577	0.831225	0.115947	0.655144	1.19758	1.95222	0.509856	-0.744519	1.41227	1.39017	2.63147	0.424899	1.95974	1.5736	1.74068	0.669716	-0.368937	-0.399243	-0.376736	0.358326	1.70518	0.238627	0.75035	-0.477054	2.17138	0.242536	0.604995	0.495283	-0.413164	1.55271	0.178075	1.52037	3.24817	-0.172649	1.49389	1.252	0.674902	-0.610307	1.07932	1.09321	1.24876	0.671707	-1.11196	1.33874	1.32338	0.430128	1.29409	1.389	1.247	1.01584	1.17749	0.228941	1.80067	1.70751	1.42253	3.40097	0.732931	1.80305	1.54458	1.1427	1.98151	-0.241606	2.39946	1.21813	2.35827	1.68818	-1.44487	1.24537	0.408653	1.42253	1.33874	1.33139	1.18411	0.994515	0.791565	1.23982	0.822657	1.25695	1.82178	0.145143	0.729831	0.590012	1.47912	1.13816	1.09602	0.779078	-0.956027	0.677512	1.61148	1.81598	0.682085	1.31579	1.26515	0.582752	1.77138	1.76177	1.21813	-0.0679598	-1.44487	1.33139	0.201671	-0.325172	1.75673	2.20367	1.46932	1.42543	1.42177	1.37685	1.32236	3.22896	1.69877	1.1155	1.75888	1.75086	1.8719	1.01818	1.72914	1.15869	0.665678	-0.200266	1.01359	1.43931	1.71275	0.898175	1.55701	1.32108	0.683143	1.39962	0.630537	1.14835	1.65819	1.46362	1.26064	1.38775	1.31858	1.94299	1.76933	1.42769	1.23865	0.956535	1.26631	1.48382	-1.44487	1.4975	1.08571	-1.06389	1.36525	1.36525	1.41583	1.39544	1.39962	0.793618	1.17749	1.59789	-1.38283	1.22099	0.777765	1.51128	0.0584347	1.7702	0.164532	1.29163	0.567203	-0.0893896	1.25928	1.46158	1.1529	1.27045	2.14559	0.514222	0.686909	1.07237	1.34831	1.1096	-0.273184	1.07709	1.46932	1.14714	2.52624	1.79431	-0.0125662	2.11725	0.113383	1.02999	1.16445	1.55701	1.5826	1.42364	-0.59032	0.446177	1.15981	1.57434	0.145143	3.00599	0.736935	1.34379	0.80109	3.30203	0.544424	0.910656	0.767366	0.661888	1.38094	1.58141	-0.956027	-0.165397	1.90171	-0.213193	-0.833595	2.27332	0.787686	1.28636	1.8097	1.8122	1.78536	0.472177	1.32236	1.609	-4.79318	1.80067	1.71643	2.01992	0.148677	1.65069	0.81678	0.37883	-0.14378	-0.0470775	1.64172	0.492202	3.18431	1.36382	1.62774	-0.602543	-0.469229	1.47314	1.03257	-0.991132	1.63884	1.54973	0.600389	1.9245	1.45174	1.55462	0.303763	1.39846	1.63283	1.05994	2.67752	0.969886	1.65265	-0.903887	2.01153	3.41096	-0.833595	-1.7154	1.00451	1.28969	1.72914	1.23865	1.06134	2.86276	-1.59554	1.70951	0.918311	0.779078	1.31081	1.4208	0.882228	0.898175	1.12282	2.02092	0.487335	1.1335	1.67683	1.49592	1.12282	1.47219	0.0378219	-0.285214	0.882228	-0.833595	-0.230255	-0.644473	2.60995	0.940807	-0.877127	2.56073	1.18737	0.257163	0.90053	1.53929	0.0891271	1.252	1.93497	1.02302	1.70951	1.47631	0.252552	1.83944	1.51289	0.811586	0.828908	1.24249	2.91174	0.690933	0.173174	1.37685	0.541988	-1.44487	-1.23486	0.504897	-0.195984	1.1335	0.81481	1.117	-0.849469	1.21895	1.62154	0.474206	1.22473	0.67589	-0.00743768	-0.553351	1.65891	1.36284	-0.744519	0.969886	1.7236	1.18737	1.85895	0.461496	1.06134	1.32813	0.703929	0.657195	1.82286	1.16535	0.571078	1.28804	1.5853	1.1291	2.39563	0.91941	0.914709	0.677512	1.75946	0.374809	1.23982	0.841123	1.44171	2.39172	0.793618	0.825173	0.621325	1.465	-0.695739	1.56792	1.252	1.72788	1.48382	1.68716	0.893945	1.79631	0.88404	0.26729	1.05572	0.574261	0.915865	-1.7154	2.58417	0.543367	-0.136148	1.43449	1.07237	0.18413	0.81481	0.51786	-0.863198	1.05572	1.48139	0.449235	-2.86651	1.07709	1.21512	0.904148	1.32108	1.04355	1.37101	1.04776	-0.234491	1.08197	0.920566	1.09202	-0.432435	1.28347	0.951921	1.07091	0.297584	-1.01375	1.1416	0.786555	1.9165	0.621325	1.8555	1.53184	0.437027	1.66849	0.31836	1.01735	0.0984136	1.07932	2.09395	1.81769	1.30541	1.29409	-1.13729	0.915865	1.34941	1.25805	-1.27839	0.623033	0.424899	1.12187	0.773099	-0.00524043	2.44521	1.57531	1.1427	1.40553	1.00803	0.0679441	0.385004	1.8122	1.43449	0.909564	1.01735	0.975473	-0.200266	1.06674	0.932654	0.145143	0.480496	0.90141	-0.610307	0.372355	0.696075	0.592394	1.22473	1.0454	1.4329	1.37685	-0.456656	1.05062	1.11158	-0.226313	0.28572	0.968695	0.847264	0.142566	1.74792	1.97272	-0.079473	0.646499	1.76777	1.02153	0.569592	1.71934	0.212776	1.06368	1.1291	0.567203	1.59321	-0.817863	0.410469	-0.553351	1.22984	0.650853	0.345313	-0.991132	2.35087	0.611751	1.75212	1.34273	1.52889	0.333752	0.28572	1.00692	1.10189	1.96838	1.1208	0.955513	1.00585	1.3936	1.26064	2.09079	1.32813	1.40553	1.97527	0.122353	1.21895	1.69479	-1.0385	0.878759	1.21748	2.12848	1.46158	0.0621148	1.50085	1.27581	0.580171	-0.513658	-1.27839	1.1291	2.38246	1.18636	1.60692	-0.24497	0.93616	-0.492509	-0.757731	-0.626676	0.391748	1.77877	-0.682258	-1.51492	0.870013	-0.785243	1.84046	1.83797	1.14492	1.54661	1.27947	0.215195	1.4329	1.11974	1.26515	0.926738	-0.127052	0.504897	0.389865	1.39962	0.751881	1.35797	-1.27839	0.821452	0.969886	1.1096	1.67749	1.73169	0.385004	1.05421	1.52889	-5.85432	1.94141	-0.139853	0.905334	0.345313	0.400841	0.13779	-1.94378	1.24318	1.73049	1.29267	-0.00743768	1.27947	0.783238	1.1	0.88404	-0.09721	1.27805	0.837794	1.13633	-1.44487	0.458605	0.942366	1.30541	0.895775	0.364288	0.869471	-1.08774	0.879742	1.14574	-1.44487	1.14492	0.93616	0.842721	0.13779	1.26631	1.13452	-0.877127	1.22352	0.364288	1.5261	0.0149102	1.27947	1.01735	0.975473	0.480496	-1.59554	0.254462	-2.86651	2.94572	1.71419	0.524971	1.2276	-1.13729	0.472177	1.06473	0.64832	1.4112	2.31427	0.811586	0.422757	1.56401	1.98274	-0.956027	1.67572	2.5289	-0.0125662	-0.332024	1.19017	-0.160643	2.19738	0.870931	0.779078	1.42543	0.532159	-0.0470775	1.2638	1.42924	-1.27839	2.29253	1.10822	0.802377	0.820458	0.115947	1.07932	0.627511	1.48632	0.91941	0.485375	-0.903887	1.60216	1.1291	1.63283	-0.368937	1.42543	1.5261	0.0923356	0.945668	1.27166	-3.70409	-0.0179961	1.26515	0.571078	1.83529	0.819091	0.233136	-1.94378	0.489103	-0.46364	-0.849469	1.68716	-1.44487	1.71643	1.579	1.30919	1.1416	0.860938	1.82517	0.0584347	0.658294	1.46932	1.00803	1.0454	-0.708908	1.05062	1.26762	1.4208	-5.85432	1.25596	0.348837	1.43083	1.21337	1.94996	2.6362	-0.521449	2.51922	1.59191	1.18737	-1.16806	1.61591	1.83797	0.414445	1.99339	1.41333	-1.32865	0.90141	0.896756	1.69055	-0.213193	0.976733	-0.101087	0.940807	-1.44487	2.41738	0.0584347	0.844443	0.240455	-0.973401	1.47473	1.29267	-0.221741	1.52391	-0.0470775	-0.744519	0.67589	0.240455	0.893945	1.62987	0.404405	0.498309	1.17211	1.85472	1.70518	-2.33793	0.559862	0.646499	1.32024	0.464901	0.578153	0.83648	1.3673	1.17071	0.0727213	1.20894	-0.849469	-1.38283	1.35335	0.741647	1.1138	1.33338	1.16951	1.38506	-0.101087	0.438795	0.663501	1.18411	1.48718	2.24831	-0.0439024	1.19017	1.97272	-0.559789	1.3352	0.878759	0.680327	0.762611	0.892441	0.350184	0.281528	2.23905	-1.94378	-0.757731	0.427791	2.59453	1.29991	1.93928	3.49618	0.512761	1.34086	1.37887	3.72119	0.291977	1.02016	2.00728	0.799574	1.15512	1.23275	-0.917863	2.2841	1.6848	1.5261	1.91566	2.14696	0.81678	0.966359	0.663501	1.42364	1.7023	0.125047	0.598833	0.959593	1.14036	1.48139	2.06203	1.56885	0.322725	1.01584	1.29409	0.654131	1.32813	1.39629	0.773099	1.73595	0.84854	1.26927	-0.991132	1.93318	1.25928	2.13947	0.998336	1.38224	1.00692	-0.973401	2.0692	0.598269	1.30813	0.00115898	0.762611	1.16162	0.877178	1.34182	-0.332024	1.58454	1.17317	0.783238	1.75212	1.62067	0.940807	0.161024	1.60133	1.30366	1.478	0.434997	1.22243	-0.877127	-0.38583	1.49592	1.51128	1.59042	0.780647	1.24759	-0.553351	-0.290376	0.297584	-0.136148	1.33139	1.77513	0.408653	1.54661	0.879742	0.335535	1.05572	1.46932	1.40983	1.19562	-0.110217	-0.348491	1.97738	1.07932	0.913534	1.25805	0.989761	0.940807	1.67572	-0.877127	1.18882	0.81678	0.133807	0.087235	0.852453	-2.33793	1.44477	0.877877	1.22473	1.34721	1.20894	0.696075	1.34721	1.1741	1.1138	0.721377	1.36008	-0.626676	1.13531	1.16301	2.1926	-1.08774	1.29991	1.36103	1.15095	1.06552	0.231188	-0.0933435	0.779078	1.57306	0.0727213	1.89054	0.298734	-1.11196	1.15512	0.804789	-0.127052	1.50214	-0.2092	1.19102	0.820458	-2.33793	0.648919	0.714132	0.978372	1.07582	0.886445	1.22642	1.77632	1.14835	-0.172649	1.09481	0.799574	1.923	1.22144	1.61591	0.236269	-1.59554	0.504897	-0.77291	-1.59554	1.64299	0.985347	0.996881	1.54545	1.66365	-0.413164	1.08712	1.34831	1.1575	-0.877127	0.652761	1.74981	0.804789	0.524971	-1.59554	1.81769	-0.0508822	1.53544	1.41706	1.35457	0.529191	-1.94378	1.69055	1.47148	1.5085	1.1208	1.63283	-1.06389	2.85538	0.798154	-0.785243	0.310147	1.66997	0.981355	1.2982	0.434997	1.79631	0.400841	1.67438	1.66242	1.05204	-0.708908	0.870931	1.4085	1.66467	0.847264	1.40109	2.12695	-0.891675	1.14714	1.11974	1.99278	0.306003	1.06674	0.549246	1.13935	1.30541	1.58709	1.77877	1.69055	0.576128	1.31081	1.16301	1.57651	1.26927	1.8234	1.98473	1.51784	0.00978312	-0.956027	1.00985	2.03462	-1.59554	2.40856	1.29069	1.82517	-0.708908	2.347	0.856793	1.22984	1.51684	2.18333	1.26823	1.02153	1.08712	0.561647	0.9503	0.84854	1.56238	2.46289	2.04237	1.58396	2.51149	1.60692	2.70361	0.178075	1.14714	2.32025	0.999945	0.572552	1.1291	0.905334	1.67842	1.6614	-0.903887	0.206695	1.24139	-0.501248	1.54044	1.71934	1.37807	-1.27839	1.46678	1.66997	1.2027	2.27865	-0.09721	0.419151	1.96412	-0.24497	-0.72313	-0.634473	-1.0385	1.3324	1.29563	2.23456	1.34273	-1.08774	0.917132	0.054366	1.33629	0.350184	1.20462	-0.079473	-0.179145	0.453253	0.807272	-1.16806	1.49062	2.53359	1.49389	1.21337	0.404405	1.03457	1.39962	0.26575	1.77877	2.09796	1.75481	1.14835	0.332382	-1.23486	1.21895	-1.44487	1.58358	1.14036	0.885135	-1.20585	-2.86651	-0.991132	0.586908	-0.59032	1.50085	1.35692	0.926738	1.49982	2.36374	0.00115898	1.18411	2.1128	2.87016	1.88372	1.4329	1.59042	1.1575	-0.595931	1.72788	0.652761	0.908137	-1.94378	-0.544905	1.39236	1.26296	0.135345	1.22243	1.56025	0.954078	1.72788	0.908137	1.29991	1.19194	1.87634	0.122353	-0.432435	0.89516	1.23153	0.588583	0.592394	0.640875	1.14036	1.06863	-1.08774	-0.439761	1.06368	1.42364	1.84133	0.952955	1.18737	1.7702	1.07821	-0.537457	0.552832	-1.16806	1.19758	1.45532	1.09412	1.10687	0.215195	0.59508	0.937144	1.76071	1.81476	0.269254	1.80201	1.62774	1.68232	2.45759	1.33874	0.909564	2.14855	0.635989	2.08423	-0.973401	1.66849	1.03457	2.46289	1.69368	1.48632	0.767366	1.84533	1.465	2.71945	0.802377	1.7702	1.5137	1.22822	1.84864	-1.32865	0.782024	1.6835	0.509856	1.82517	0.978372	1.5826	2.16605	2.03653	1.09754	1.33726	1.59042	1.25928	0.902264	1.48222	-1.13729	1.54044	0.967909	-0.0508822	1.58141	2.71318	2.05632	3.33865	1.09202	1.42769	-0.432435	0.533517	2.12418	-2.86651	1.50214	1.32813	-0.501248	1.54973	2.483	1.40109	1.68894	-0.279142	0.0566791	1.34182	-1.06389	0.696075	0.606509	-0.644473	1.54661	1.07447	-1.11196	0.918311	1.78784	1.21036	1.61762	-0.392705	2.24243	0.43186	0.658294	1.34508	2.43614	0.93616	0.99142	-0.77291	1.57651	-0.165397	1.73456	1.54825	0.726383	1.32671	1.58007	0.656192	1.87094	1.41801	-0.139853	1.23536	-0.11964	1.37437	1.75791	0.780647	1.41991	0.798154	-1.38283	-0.165397	1.78721	0.0923356	3.06744	3.20987	1.22243	1.61591	0.674059	1.40553	-0.238694	1.06247	1.02747	1.07932	0.564318	1.47473	-1.16806	-1.44487	0.892441	1.67309	-0.72313	0.963443	0.888037	-0.262192	1.38775	0.652761	1.66743	-0.110217	0.736935	-0.734321	2.07644	2.0801	1.54545	1.37437	1.56885	1.42477	0.0190255	2.6549	1.34831	1.65405	1.51784	1.92352	1.47314	-0.903887	1.74467	1.27356	0.634542	1.55578	2.00356	-0.131804	0.193868	1.22243	0.769713	0.789899	0.341966	1.18173	-0.021132	0.934695	1.63884	0.827368	1.59042	0.498309	1.66467	1.97527	-0.348491	-0.537457	1.81379	-2.33793	-0.936406	1.39962	1.68716	0.971761	1.99576	1.478	-0.153316	0.963443	0.656192	0.526539	-0.917863	-0.492509	0.791565	1.71833	-0.165397	-0.318571	0.899498	0.880975	1.00585	1.57531	1.40408	2.04237	1.19017	1.74981	-0.833595	1.12187	1.43717	0.726383	-5.85432	1.36008	1.88173	0.350184	1.3974	1.33874	-1.01375	0.811586	0.793618	1.117	0.79632	1.44916	2.46079	-3.70409	1.12713	1.35797	1.67438	2.44783	1.79205	2.15289	0.757201	1.41432	-0.46364	-1.94378	0.574261	0.75035	1.1291	0.753169	-0.77291	-0.521449	1.48222	-0.863198	1.60528	-0.279142	0.430128	1.45873	0.181844	1.12819	-0.0470775	1.38643	1.05572	1.13051	1.25695	1.352	1.84189	-0.00524043	-0.418338	2.24243	1.87379	1.75791	-0.0156153	0.367522	1.0454	1.10543	-0.165397	-0.595931	0.0500329	1.73967	2.03204	0.504897	1.20727	1.10189	1.30813	-1.94378	0.615274	-0.849469	-0.226313	1.27805	1.2982	0.794903	0.00978312	2.76814	0.610105	1.1096	0.287722	0.512761	2.71684	1.19663	-0.891675	1.54973	0.242536	0.212776	-1.51492	-4.79318	0.940807	1.66997	0.984287	0.301246	1.42177	1.1	1.06247	-0.456656	-1.11196	0.863037	1.87746	-1.11196	1.86671	1.59912	1.31955	1.6351	1.82178	1.48382	3.11018	1.16535	-0.610307	-0.877127	-0.273184	1.18737	0.389865	1.25372	1.2027	-1.27839	0.923904	-0.581165	0.764622	0.541988	1.59912	1.28472	0.716484	-0.295995	1.55271	1.88581	-0.2092	1.5252	1.14835	-1.0385	1.53405	0.0190255	1.81705	-0.936406	0.9503	2.15289	0.578153	-0.226313	1.63187	2.33001	-0.833595	0.0442385	1.04776	2.3114	1.64046	0.783238	1.86829	0.272054	2.20522	-0.355249	2.41132	2.47052	0.18413	2.557	0.852453	2.60304	1.465	1.29563	1.75888	-0.192413	1.23153	1.1762	1.42924	1.18737	1.45436	0.956535	1.39017	0.59508	1.99149	0.934695	0.294906	1.12282	-0.785243	1.72634	1.11158	1.06969	1.96147	-0.917863	-1.01375	1.40553	-0.903887	0.0349284	1.27045	1.14376	1.28472	0.668569	0.0149102	0.188764	0.93803	0.394693	0.984287	-5.85432	-0.0860216	1.61148	0.625606	1.84444	0.712289	1.09754	0.565466	1.76304	0.75035	1.79747	0.550599	-0.46364	1.09412	2.62506	0.912102	0.909564	-0.0829539	0.741647	0.83648	1.06134	-0.338032	1.27947	1.49592	-0.521449	1.37218	1.77632	1.03347	1.27581	-0.708908	-0.634473	0.786555	-0.507607	1.154	1.44171	1.14835	0.895775	1.41333	1.48842	0.436111	-0.477054	1.23536	1.32236	0.0984136	-0.376736	0.978372	0.98849	1.42364	1.41906	0.372355	0.507484	0.528094	1.50622	1.31081	0.966359	-0.131804	1.54044	0.747214	1.34508	1.1335	0.957362	1.62891	0.638177	-4.79318	1.82178	-4.79318	-1.11196	-0.956027	0.920566	2.25183	1.07821	1.10087	1.55578	1.41508	1.45748	2.75858	0.976733	1.1416	0.557208	1.76071	1.17211	0.870931	1.30919	0.930162	1.92164	2.13111	0.374809	0.84602	0.554494	0.944326	0.360844	-0.279142	-0.708908	0.892441	0.90053	0.716484	0.696075	1.54044	0.715083	1.46044	0.898175	2.68515	-1.7154	0.596457	1.26515	1.59591	0.623033	0.191012	0.779078	1.00104	0.468447	2.05539	0.480496	-1.0385	1.76419	-0.348491	1.18529	0.360844	0.625606	0.128158	0.709083	-0.936406	0.555845	1.45436	-1.38283	0.065737	0.963443	0.196286	1.47473	1.43538	1.81476	-0.0565878	2.13502	1.10822	1.59835	2.43227	-2.33793	0.769713	0.789899	0.574261	-0.573742	0.337957	1.55373	1.13633	-0.418338	-0.0470775	1.08712	1.02594	-0.973401	1.22822	1.5137	0.978372	1.63084	1.05312	0.422757	-0.234491	1.44043	-0.936406	2.2557	0.959593	-0.477054	1.62154	-1.7154	0.0984136	1.21036	-0.295995	1.39962	1.25805	1.00887	1.44171	0.80109	-0.31424	1.63781	0.643363	1.64438	0.564318	0.98849	1.49479	1.94398	0.777765	0.751881	2.00356	1.8639	0.565466	0.461496	-2.33793	1.09886	0.883114	1.50997	0.427791	-1.51492	0.869471	0.640875	1.31271	0.890849	1.29991	1.14376	0.408653	1.90264	1.3936	0.583887	0.387458	-1.44487	1.43538	0.866196	-0.973401	2.36374	-0.0933435	1.02153	0.125047	-1.7154	1.78345	0.164532	1.26296	1.84864	0.201671	0.578153	1.38094	0.974372	0.400841	1.24622	1.81379	1.61762	1.17071	2.96377	1.17749	0.31836	1.55953	1.15617	2.13111	1.13051	-1.16806	0.521973	-0.399243	0.799574	0.791565	0.914709	0.917132	0.90652	1.00321	0.623033	0.343317	-1.16806	0.603043	0.0830648	1.75791	2.07186	0.613198	-0.447886	2.05018	0.674059	2.33554	0.9503	-0.991132	0.0621148	1.63372	2.06203	1.30541	0.658294	1.28064	-0.521449	1.62499	1.20462	1.04178	0.955513	1.64889	1.20462	-0.0404612	-0.148854	-0.0565878	0.201671	1.32236	1.61231	1.57817	2.41928	1.70751	1.64046	0.825173	1.58454	2.09878	0.712289	2.46673	0.544424	2.80918	0.969886	1.69657	2.02894	1.34379	1.98579	0.766024	1.46932	1.49062	0.603043	1.25928	0.931466	1.47219	1.23275	1.16628	1.12187	0.104701	1.09412	1.06368	1.68418	-0.252861	1.36284	-0.104565	-0.195984	1.17317	0.958394	-0.172649	1.21429	1.15617	0.13779	2.72687	1.06368	1.17071	-1.51492	0.191012	-0.234491	0.856051	2.60132	0.470486	1.04666	-1.51492	0.834778	1.2982	-1.44487	1.45632	0.536712	1.58007	0.27846	0.669716	1.00451	-0.469229	1.28472	1.5715	0.487335	0.685482	0.554494	1.64299	1.31858	0.0891271	0.620361	2.23081	1.29163	1.93788	0.768324	1.47219	0.0149102	1.41647	0.507484	0.356622	0.555845	0.135345	1.50531	0.712289	1.19017	1.97422	1.69412	1.19912	1.44043	0.59508	-1.38283	2.18134	0.557208	0.98849	1.26927	1.23536	1.48947	1.07167	1.3069	1.33338	2.46289	0.681089	1.32108	1.0733	1.34379	-0.348491	1.42177	1.32813	1.69745	1.23063	0.287722	-0.617763	0.152086	-1.27839	2.13111	0.281528	0.67589	2.50047	1.38094	0.767366	2.24127	0.967909	-0.183289	0.831225	1.53655	0.855428	1.08437	1.37437	1.16083	2.01153	0.954078	1.91993	0.716484	1.73595	1.55145	-1.32865	0.430128	0.971761	1.87895	0.238627	0.799574	1.31579	-0.025735	-1.44487	1.8039	1.32236	1.08437	0.572552	1.86082	1.27452	1.79327	1.07709	1.54545	1.49841	1.11455	1.31955	-0.654538	0.312249	1.78088	0.444271	0.979723	-0.757731	1.03833	0.665678	-0.654538	1.16858	0.75035	1.30988	-0.744519	1.37218	1.1416	1.35088	2.25009	0.132323	-1.13729	1.46158	1.22822	1.80508	2.19535	0.837794	0.995958	-0.708908	0.625606	1.87746	0.993677	1.18882	0.895775	1.86926	0.333752	0.732931	0.826117	2.23792	1.40743	0.421152	0.992755	1.09321	1.32671	0.775888	1.07821	-1.0385	1.44043	1.4975	0.870931	1.00985	2.10725	1.37887	0.2611	1.25596	0.0378219	1.59468	2.14696	1.1291	0.421152	0.960825	1.00321	1.41906	1.61591	1.15512	0.520038	0.837794	0.0482601	1.70951	-1.7154	1.63781	1.35594	1.07582	2.3766	1.92771	1.38643	-0.991132	1.00451	1.28263	1.1741	-0.123409	0.368737	1.29069	1.17481	0.66716	1.87634	0.523538	1.56238	1.37316	1.229	-0.708908	-0.38583	1.64776	2.12313	2.15017	1.71643	-0.644473	0.0318469	1.86591	0.874249	-0.674239	1.36284	-1.08774	1.14036	0.473004	0.603043	0.470486	0.832453	0.565466	0.81481	1.64299	0.849921	-1.94378	0.972958	0.167355	3.14153	1.78345	0.39884	0.287722	1.99576	1.85964	1.22473	-0.200266	1.5085	-0.179145	1.53544	1.17969	1.50622	1.27166	1.2638	1.18073	-0.0508822	1.30366	0.986605	2.10002	0.178075	1.21337	0.578153	1.09412	-1.38283	0.875276	1.894	1.65405	0.939168	-0.234491	1.57651	1.79631	1.02016	2.18507	3.01533	1.76777	0.663501	-1.16806	2.53712	-0.936406	1.252	-0.279142	0.751881	-0.179145	3.87429	1.02747	1.61148	1.97612	1.46678	0.93803	0.503137	0.974372	0.931466	1.36451	-0.68851	2.99633	1.80305	1.25031	1.99895	0.532159	-0.917863	-1.51492	0.610105	0.91941	-0.183289	0.671707	0.550599	0.463229	0.84854	0.145143	1.5297	1.47912	1.84224	1.45748	0.421152	-2.86651	1.05062	1.31271	1.43717	1.86082	1.47631	0.839421	-0.188268	1.04178	1.61231	1.29674	0.744272	2.28859	-0.581165	-0.216791	2.23849	-0.817863	1.42638	1.0831	1.478	-1.59554	1.46158	1.39132	0.913534	1.117	1.35018	-0.0179961	2.05018	1.35917	1.24622	2.72437	1.95653	-0.348491	0.554494	0.370225	-1.94378	1.19912	2.3766	2.07032	-0.634473	-0.424357	1.00985	1.6835	1.51587	1.80622	1.3936	1.5137	1.1416	1.84303	1.44772	1.21429	0.0702591	0.90053	0.721377	1.13275	1.04355	-1.94378	0.925277	0.0253592	1.5085	1.50531	1.08074	0.0222385	1.33027	0.352325	-1.23486	1.38383	1.42177	1.12431	1.75673	1.27703	-1.16806	2.36694	1.19562	1.11062	0.81481	1.63605	1.60133	1.88778	0.777765	0.79632	0.487335	0.706364	0.648919	1.22243	0.473004	0.968695	0.586908	0.578153	1.93002	0.90141	2.8375	1.57651	2.44117	1.53026	-0.332024	-3.70409	0.534594	1.54155	1.60337	1.31353	1.70311	1.67116	0.824206	0.0727213	3.08523	0.661033	1.44916	0.456449	1.56025	1.43538	1.68232	0.0601011	2.63991	2.93262	-0.110217	1.22243	0.410469	1.47314	1.13194	1.3692	-0.131804	1.13051	0.0984136	1.65142	0.657195	0.191012	-0.544905	-0.849469	2.26953	-0.644473	0.51786	0.567203	1.70613	0.370225	0.128158	1.03457	1.86829	-0.407006	-0.567333	1.8272	2.76269	1.44043	1.64299	1.69479	0.382561	1.16745	1.6848	1.21221	1.66242	0.779078	-0.079473	1.2982	0.866196	0.626958	-1.94378	1.05994	1.15617	1.64889	-4.79318	0.410469	1.10687	1.8673	-1.94378	0.438795	1.28472	1.33423	1.86212	0.18413	-0.376736	1.75673	1.26708	1.71129	0.37883	2.62232	2.11725	1.11811	2.01922	0.502055	1.21221	-0.38583	1.51128	2.42588	-0.11964	0.222871	1.72634	0.709083	-1.20585	2.12934	1.12282	0.528094	1.72634	0.212776	1.45532	1.11062	-0.424357	1.60039	-1.16806	0.568711	1.33027	2.40856	0.287722	-1.44487	1.54661	2.05018	1.13452	-1.13729	0.326675	-0.021132	3.6075	1.48382	2.09677	2.2575	1.522	0.66481	1.19912	0.430128	0.0515348	2.80464	2.00071	0.212776	1.96591	1.85753	-1.32865	1.02302	1.18737	2.27332	0.943477	0.828908	1.10386	1.53405	2.12934	1.64438	1.12713	1.12363	0.578153	1.40983	1.64889	1.18529	-0.216791	2.10002	0.482482	1.90068	1.21512	1.33338	1.01441	0.956535	1.1208	0.650853	0.28572	1.06794	1.62584	1.67438	1.79964	-1.01375	1.81598	1.74691	1.66298	2.18333	-0.188268	1.44772	1.74467	1.27703	1.97675	1.72634	0.703929	-0.025735	1.3069	0.0584347	0.291977	-0.936406	1.26064	-1.38283	2.24018	2.38031	0.228941	0.489103	1.79521	2.40307	1.19102	1.82286	0.892441	0.682085	1.38224	1.01584	1.01584	2.34016	1.16301	1.36617	1.53857	-0.418338	1.81822	1.77245	-0.674239	-0.602543	1.38094	1.78088	0.773099	1.252	0.864835	1.36821	0.632535	0.949153	3.22185	0.91941	0.842721	1.28263	1.23412	1.16858	1.41801	1.74876	0.769713	2.02194	0.520038	2.6362	0.00115898	-0.308865	-0.104565	0.932654	1.26631	1.894	1.89054	1.60528	1.609	1.36821	1.14639	0.847264	1.66997	0.446177	0.945668	1.07237	1.252	0.140098	0.677512	0.721377	1.8639	0.803782	0.726383	1.13816	-0.262192	0.908137	1.54973	-0.595931	0.442324	1.44615	1.60978	0.732931	0.912102	1.62324	1.63372	1.20977	1.02999	2.16897	2.27143	0.893945	2.21333	-0.903887	1.23982	1.21429	-1.44487	1.56299	1.32929	1.95974	-0.617763	0.760146	-0.216791	1.79747	1.28149	-0.72313	1.54661	1.41333	0.964617	1.41991	2.7319	1.79747	-0.674239	1.67967	2.59284	1.00692	1.24139	1.54973	0.964617	-0.72313	0.468447	1.15617	2.48761	1.21663	0.629235	0.868204	0.744272	0.728609	1.53083	1.98705	0.761507	0.130562	-0.456656	1.80622	0.630537	1.2027	1.3352	0.541988	-0.241606	1.61762	1.30366	1.30114	2.18781	1.40408	2.10291	1.05062	0.191012	1.71275	0.805892	0.0284715	1.02594	1.46254	-0.617763	0.981355	0.490529	-1.7154	0.996881	1.21221	-1.23486	-0.68851	1.03347	1.29991	1.02302	1.41801	0.709083	1.81084	-0.849469	1.27166	0.0284715	0.416744	-1.7154	2.14559	1.1762	1.55271	1.26823	2.04768	-1.01375	0.775888	1.04854	2.2942	2.51724	0.454784	0.615274	1.60528	0.592394	1.53285	1.55953	1.10289	1.41432	1.49479	-0.634473	1.82625	0.236269	0.236269	1.33139	0.888037	1.55797	1.46678	1.06247	0.747214	1.90171	1.52807	1.40109	2.17735	2.26326	0.142566	1.7329	1.98352	1.27581	1.67967	1.30988	1.33874	0.747214	1.66467	-0.795372	0.912102	1.96412	-0.447886	2.21088	0.885135	1.21663	1.36103	1.50318	1.12506	-0.626676	1.26515	0.0830648	-0.757731	-0.77291	-4.79318	1.28472	-1.32865	1.52037	1.31271	1.79631	0.822657	-0.674239	1.89264	1.05663	1.19912	0.301246	-0.664395	1.10822	-0.695739	0.858533	1.08571	1.17211	2.14307	0.289684	-1.13729	1.1427	1.18273	-0.664395	2.07107	-0.849469	1.27452	2.23677	1.81379	1.60337	2.3766	0.315472	0.878759	0.585574	-0.46364	0.569592	1.03573	-1.94378	1.81598	2.52424	1.00985	0.148677	-0.795372	1.02999	0.421152	1.154	0.730932	0.638177	0.904148	1.45303	1.74292	0.784921	0.468447	1.12713	1.50318	1.22013	0.643363	2.23308	1.58358	0.818135	2.48187	1.71129	1.85753	3.35865	1.24433	0.382561	1.09321	1.98579	2.26486	0.699703	1.02673	-0.376736	1.05994	0.427791	1.06247	0.736935	1.5085	0.764622	3.38471	0.779078	0.709083	0.744272	-0.664395	1.91436	0.585574	1.30988	1.30366	0.866915	-0.216791	0.867385	1.34182	1.40553	-0.795372	-0.0404612	-0.973401	0.178075	-0.567333	1.23677	-1.59554	2.28058	1.28149	1.89718	-0.486931	2.10577	1.51587	0.976733	2.10725	-1.16806	1.90264	1.31182	1.10543	1.87296	1.2982	1.78345	0.603043	1.14376	1.46362	0.829789	1.23153	1.24622	-0.355249	1.05663	-0.610307	-0.407006	0.430128	1.16535	-0.567333	2.01502	0.119595	1.55879	1.5826	1.63605	0.764622	0.740086	1.30541	-0.424357	0.487335	1.27045	1.06674	1.41227	1.10687	1.44615	-0.530565	1.40255	1.29267	2.95241	1.64438	1.53405	1.06863	2.10002	-1.94378	-0.626676	0.345313	1.4708	1.06134	1.02859	1.04666	-0.581165	-0.216791	0.0923356	-0.165397	-0.0358979	0.242536	0.526539	-1.11196	0.364288	1.68894	-0.581165	2.04237	0.773099	0.480496	1.03147	-0.262192	1.24139	-0.708908	0.576128	-1.7154	1.54973	0.427791	1.29409	1.56401	1.06552	1.48632	1.53405	0.650853	1.19912	1.62067	1.06368	-0.0565878	1.25928	1.68716	1.44404	-0.805973	-0.610307	-1.27839	1.79032	1.54545	1.05994	0.999102	-0.602543	1.64172	-0.302447	-1.11196	1.20727	-0.021132	0.308211	1.59042	1.71275	1.3352	0.0984136	1.46362	2.54544	1.19318	0.812856	1.2638	-0.368937	-0.192413	-0.610307	-0.160643	-0.708908	1.73049	1.20727	0.132323	-1.7154	0.677512	0.992755	0.400841	-0.368937	-1.27839	1.64046	1.85753	0.553454	0.638177	0.932654	1.01241	1.1762	-2.33793	1.96501	1.36451	1.35917	0.870931	-0.226313	-0.513658	2.42071	1.66467	1.71533	0.600389	1.87895	1.71419	1.03573	0.225574	0.440738	1.93002	1.52037	1.23762	1.49676	0.658294	0.0758548	1.0587	1.29991	1.83639	1.75791	0.874249	1.1208	1.89001	-0.734321	-1.44487	0.81678	-1.23486	-1.20585	-0.507607	-0.46364	1.31955	1.83797	0.945668	-0.891675	0.709083	-0.903887	0.618736	1.91715	0.0118793	-0.626676	0.753169	2.26169	1.60818	3.57249	1.13051	1.27356	3.05948	1.54155	2.05891	0.625606	1.53285	-0.0508822	1.62154	1.16301	1.35457	0.301246	1.20185	1.72115	-0.188268	-0.2092	0.784921	1.25503	1.42924	-1.0385	-0.079473	1.66008	2.1936	1.31955	1.88876	1.52712	0.367522	0.828908	1.70111	0.852453	1.04355	1.00208	1.29991	2.0728	-1.16806	0.178075	-1.13729	0.438795	0.824206	0.969886	1.78138	0.949153	0.0118793	0.515616	0.173174	-0.744519	1.43931	-0.973401	1.66567	0.657195	-5.85432	1.31761	0.0318469	1.8122	2.61959	1.21813	1.02484	0.054366	1.65405	0.905334	1.15869	1.65891	0.872071	1.24318	0.346832	0.498309	-1.0385	2.24714	-1.38283	0.692381	0.959593	-0.104565	1.77363	-0.817863	-0.521449	-1.20585	1.17749	-0.674239	2.14104	1.83352	1.01241	-0.075475	1.22984	1.19758	0.478387	-0.59032	0.890849	1.81598	-0.31424	1.12593	2.98668	1.47717	-1.7154	-1.13729	1.69569	2.03653	0.26575	-0.399243	1.79113	0.394693	0.493833	1.32338	2.03066	0.458605	0.257163	0.930162	1.0882	-0.991132	2.67752	0.135345	0.863037	1.7329	-0.179145	0.0401796	3.27217	1.16301	0.673277	-0.956027	1.94584	0.640875	1.07447	-0.634473	0.812856	-0.308865	3.21461	-5.85432	1.44916	-0.744519	-0.757731	1.83427	1.34508	0.592394	1.39466	0.753169	0.649568	0.536712	1.46254	1.47717	1.62987	-1.23486	-0.757731	1.45873	1.09886	2.16555	1.2362	1.21337	-1.32865	0.974372	0.767366	1.46678	0.146791	0.68947	1.18273	1.20727	0.109895	2.26486	1.71833	0.969886	1.0831	0.912102	0.322725	0.747214	-0.496222	2.46673	-2.86651	2.00986	0.872071	1.12713	0.964617	1.30114	1.30216	1.39236	0.387458	1.90861	-1.59554	1.65734	2.45391	0.993677	-0.172649	1.247	1.95095	1.16951	0.152086	1.14714	-0.602543	1.5736	2.49567	0.797341	1.78235	0.372355	0.496585	0.514222	-0.127052	-0.553351	1.46932	0.726383	-0.617763	0.932654	1.8639	1.25372	1.95974	-1.13729	2.12695	1.71533	0.00446516	1.70356	2.3042	1.80067	1.38643	0.661888	1.19562	2.13349	1.70751	0.92833	1.02999	0.523538	0.0253592	1.33726	0.58206	1.44171	0.507484	1.03833	1.3797	-0.833595	1.28636	0.868204	0.686909	1.24318	1.55145	0.00115898	0.870013	-0.795372	1.18529	1.49188	2.69526	1.80622	-1.7154	0.686909	2.01502	-0.127052	-1.06389	0.744272	1.579	1.13633	2.06767	1.68631	1.39132	1.65265	1.55271	-1.06389	-2.33793	2.6047	1.43378	1.94497	-0.805973	0.854487	1.46932	1.24622	0.773099	1.11974	-0.221741	1.05421	0.119595	1.48995	1.26515	2.38497	0.615274	-0.361991	-0.634473	0.0149102	2.31427	-1.44487	1.03688	0.883114	-0.501248	1.68556	-1.06389	0.109895	0.603043	0.535499	2.24532	0.888037	-1.23486	-0.849469	1.45873	1.22822	0.942366	1.01735	-0.447886	-0.399243	1.08571	0.507484	-0.338032	0.797341	1.15869	1.08437	1.22144	0.674059	0.382561	1.54825	2.22268	1.15512	-0.757731	1.62774	1.89954	0.824206	1.28636	0.592394	0.904148	1.51684	0.600389	-0.644473	1.36617	0.803782	0.629235	0.999102	2.32313	1.201	3.37288	1.64438	0.761507	1.37316	0.692381	-1.0385	-0.0358979	0.959593	-1.23486	0.453253	1.90798	-0.14378	1.60818	0.792792	-0.581165	1.27452	-0.833595	-0.262192	0.803782	1.23275	-0.644473	1.61591	1.79521	0.851332	1.20185	1.50997	-0.617763	0.886445	1.91159	2.79662	-0.496222	1.86283	1.8196	1.12593	0.571078	0.709083	0.041395	0.851332	0.998336	0.515616	0.760146	1.07709	2.04044	0.204338	2.23677	1.53184	2.35434	1.23153	1.75791	0.372355	1.23982	1.06473	0.927826	-1.59554	-1.06389	1.49592	0.671707	1.59321	-0.553351	1.58612	-0.544905	-0.153316	1.19758	2.18134	0.834778	0.374809	0.328285	0.450998	0.156388	0.948257	1.59468	1.55145	1.85186	1.40653	-0.14539	2.35242	-1.32865	0.852453	1.36008	-2.33793	1.54246	1.54825	0.476164	2.24714	0.890849	1.91993	1.6929	1.32929	1.34508	1.19912	1.78006	0.861677	1.52037	1.24876	-0.757731	0.122353	1.11158	1.02153	-1.06389	-5.85432	0.873239	1.55067	2.33111	0.0190255	1.352	0.974372	1.2982	-0.318571	1.53655	1.57531	2.19109	0.438795	-0.268116	1.64889	0.51786	1.65265	-0.285214	1.68084	1.12431	-0.136148	2.84266	2.05177	0.104701	0.966359	0.636745	2.31602	-0.343095	-0.0679598	1.83639	1.31081	1.201	1.48542	1.68963	0.187291	1.82517	0.312249	0.942366	1.43449	1.56025	2.28223	0.934695	1.50622	0.00720461	0.0923356	-1.94378	0.753169	1.33027	1.672	2.11597	0.0378219	2.04768	0.942366	0.434997	1.74876	-0.521449	0.109895	1.90861	0.623033	1.54155	1.62418	0.354449	0.811586	1.74155	1.56673	-0.903887	-4.79318	1.28886	0.613468	1.03347	-0.38583	2.47557	0.869005	0.0253592	1.07237	0.156388	1.24876	0.218946	0.849921	-0.664395	1.68084	1.05994	1.93318	1.6061	1.51128	1.36821	-0.469229	1.37887	0.784921	-0.0893896	1.07709	0.878759	1.93606	0.631724	0.347679	0.789899	-0.273184	0.922654	0.364288	1.4085	1.78235	0.716484	2.64871	1.02484	-0.230255	1.53544	-0.695739	0.975473	2.04641	0.954078	0.628176	-1.06389	-1.44487	1.61072	0.697254	0.743064	0.161024	0.0984136	1.74792	1.68818	0.864835	-0.513658	1.94897	1.05204	1.51128	0.215195	0.596457	0.492202	-0.602543	0.298734	-0.447886	-1.51492	0.198826	1.84303	1.71275	1.18882	-1.01375	-0.325172	-0.279142	1.02747	0.148677	1.09886	1.10386	-1.27839	2.21333	-0.544905	0.104701	1.37437	1.93182	-0.09721	0.842721	-0.567333	1.19912	1.58906	1.5826	-5.85432	2.15588	1.43821	-0.139853	1.56885	0.904148	-0.469229	1.76304	-1.13729	-0.833595	-1.38283	-0.936406	1.53405	1.23865	1.2638	1.55578	1.95365	1.81769	0.834778	0.874249	1.36186	0.828319	1.17542	1.10289	1.16445	1.03688	1.22822	-0.917863	1.26927	1.58709	0.0190255	1.7329	1.8272	1.43821	0.476164	-0.234491	0.994515	2.61352	1.40408	-0.221741	-1.06389	1.48842	0.332382	1.34605	0.880975	1.55373	1.81769	-0.399243	1.29163	0.775888	1.1529	1.16858	-1.59554	1.05204	-0.160643	0.802377	1.19443	0.67589	1.5826	1.8196	0.913534	0.866196	-1.27839	1.02302	0.0923356	2.26828	1.53083	-1.08774	0.853588	-3.70409	0.499798	1.55578	1.0882	2.1552	1.35917	0.236269	1.66997	1.09202	-0.537457	2.85538	0.600389	1.77363	1.25805	-0.295995	2.03938	1.24433	0.771391	1.76177	-1.08774	1.79913	-0.343095	0.724912	0.188764	-0.148854	-2.33793	2.71318	2.43969	0.951921	0.967909	0.24563	1.55271	2.33779	1.33629	1.91993	-1.44487	2.06767	-3.70409	-0.25719	0.222871	0.535499	1.6134	-0.302447	1.66652	1.66652	0.974372	2.11052	1.33423	-0.110217	0.728609	0.724912	1.52712	3.52592	2.01855	1.35457	1.15981	-0.610307	0.272054	0.576128	1.62324	-0.424357	1.98045	-0.785243	1.29267	1.7236	0.731725	0.115947	0.588583	-0.439761	1.24759	1.51587	1.46362	2.11597	1.19318	-0.376736	0.625606	0.173174	-0.110217	1.38839	-1.13729	-0.72313	0.796851	2.08107	-0.817863	-0.302447	-1.0385	1.29563	1.74792	0.820458	-0.785243	0.27846	1.56484	0.671707	-2.86651	1.36284	0.210245	0.217065	1.03457	0.995958	-0.0933435	1.31353	-2.33793	1.79849	-0.544905	0.933491	0.515616	-0.0310098	0.403266	0.706364	-0.38583	0.446177	1.38224	1.478	0.0984136	-0.595931	-0.183289	1.65265	1.30813	0.798154	-0.38583	-0.0717831	0.993677	2.33111	-0.991132	2.2557	0.643363	1.32813	0.0923356	0.81678	1.41991	-0.142211	0.962171	-0.492509	-0.238694	-0.195984	2.13795	-0.361991	-1.51492	1.74608	0.969886	1.69055	1.50997	1.17542	1.74068	0.466599	1.71419	0.773099	2.01724	0.841123	0.99142	1.03347	2.00986	2.5289	1.78721	1.1416	2.07644	2.48014	0.863037	1.13816	1.58141	-0.0125662	1.86082	2.04768	2.21851	0.669716	-0.172649	-1.23486	1.84133	0.945668	2.00516	-2.33793	1.77513	0.798154	1.06247	-1.51492	-1.13729	-1.94378	1.3324	3.15116	2.30149	-0.075475	0.661888	-0.744519	-2.33793	1.90404	1.82921	-0.355249	1.6134	1.40743	-0.805973	1.80067	0.569592	1.28149	0.464901	1.4708	0.69424	-1.0385	-2.33793	1.7203	1.19912	0.631724	0.26729	1.0831	1.72914	-0.496222	1.70356	-0.00524043	0.755791	0.31836	0.755791	-1.51492	0.303763	-0.501248	0.463229	1.42924	0.00978312	0.274358	1.88778	-0.849469	1.02859	1.40109	0.663501	2.05177	1.32523	1.20977	0.173174	-0.221741	-0.644473	0.496585	1.40255	-0.757731	1.30366	-1.94378	1.60818	-1.27839	0.480496	1.69657	0.628176	0.879742	2.2942	1.478	1.352	0.119595	1.23982	0.328285	0.773099	1.05572	0.233136	-0.407006	-0.0860216	0.864835	-0.68851	1.53857	1.58709	-0.757731	1.4975	1.0401	0.24994	2.00071	1.39132	0.551787	0.549246	0.805892	1.9245	1.34605	-0.348491	1.65536	0.456449	0.109895	0.128158	1.18173	1.36103	0.707662	1.84303	0.00720461	0.220871	0.173174	0.753169	-0.172649	0.898175	-0.877127	1.1575	-0.0829539	-1.94378	1.45748	0.263388	0.078129	1.40408	0.242536	-0.295995	0.152086	1.11811	0.703929	1.03147	-1.94378	-0.644473	0.432914	0.81481	0.880975	1.43378	-0.991132	0.769713	0.899498	-1.20585	1.85753	1.27356	1.6134	-0.708908	-0.486931	2.41313	0.424899	-0.376736	1.32929	1.67967	1.03688	1.37685	-0.00954809	0.908137	-0.188268	-0.973401	0.98742	1.75577	1.62499	0.982957	2.0728	-0.399243	-0.501248	0.335535	0.354449	3.6492	1.13194	1.33423	1.51897	0.156388	0.24563	1.544	1.08984	1.80738	-1.11196	1.49912	1.42924	1.10822	-1.59554	3.25991	1.31182	1.10543	0.663501	0.981355	0.701901	0.0566791	0.37883	0.947224	-0.877127	-0.0508822	0.962171	-0.644473	1.42364	0.83648	-1.16806	-0.956027	0.996881	0.372355	0.859832	0.754369	1.15981	-2.33793	0.684135	1.54825	0.31398	1.08571	-1.20585	0.943477	1.76692	0.0284715	1.14036	-0.903887	0.574261	1.60528	-0.477054	1.4085	0.504897	1.39017	-0.216791	0.646499	1.21663	-0.188268	0.526539	1.0401	2.22351	-4.79318	-0.0608106	1.56299	0.0679441	0.755791	1.43538	-1.08774	0.558537	1.01584	0.380824	0.514222	1.3352	0.899498	1.87895	1.70751	1.03688	0.0702591	1.74201	2.42449	0.760146	0.178075	1.0454	2.05018	1.8719	1.34182	1.51897	-0.418338	1.20727	2.3766	0.747214	1.09754	-0.188268	2.11472	1.154	1.465	1.1529	-4.79318	1.25805	-1.20585	1.60692	1.90404	0.794903	-0.530565	2.14447	1.78345	2.15429	1.32671	2.07411	0.753169	0.54067	1.18411	1.48382	0.43186	-0.252861	1.15869	1.46932	-1.06389	1.44281	-0.139853	0.161024	1.28472	2.39778	-1.94378	0.485375	1.27452	0.831225	1.47912	0.156388	-1.94378	1.13726	-0.0310098	1.79913	-0.553351	-1.0385	1.65536	2.3653	-2.86651	1.72634	0.294906	-1.59554	1.65536	1.19912	1.94768	1.18529	1.45303	-1.23486	1.63781	0.838563	-1.59554	0.337957	-1.23486	0.88927	0.0284715	-0.581165	-0.025735	1.03688	1.14973	0.783238	1.77363	1.68418	0.537603	-1.13729	-0.0179961	1.91436	0.908137	3.5055	0.37883	0.715083	0.115947	1.81866	3.19357	-2.33793	-0.903887	-0.664395	1.64046	0.824206	1.68818	0.942366	-2.33793	0.948257	-1.94378	2.13947	1.56143	-1.01375	2.74092	0.524971	1.29163	0.623033	1.00321	2.04237	2.44783	1.74981	0.807272	1.13633	1.08437	1.8639	1.24622	1.1575	-0.424357	1.77138	2.01922	-0.332024	1.62324	0.58206	-0.917863	1.25695	0.27846	0.872071	0.385004	1.31081	0.709083	0.294906	1.40255	1.4329	-0.338032	-1.94378	1.10189	0.0830648	-0.252861	1.11811	0.677512	1.43378	-2.86651	-1.27839	2.11847	0.119595	-0.991132	1.99895	1.87008	0.367522	-0.877127	2.36374	1.17317	2.31849	-1.7154	0.976733	0.72363	1.20635	1.29409	0.948257	1.07167	-0.302447	0.803782	0.0984136	-3.70409	1.37316	1.98579	1.51128	0.660641	-1.06389	-0.863198	0.72363	1.12506	0.00446516	-0.308865	1.201	1.69745	1.83529	1.14376	-0.127052	0.640875	1.59646	0.654131	1.44681	-5.85432	1.08712	-0.20413	1.65734	0.458605	1.7023	0.918311	-2.86651	0.586908	2.50586	0.306003	0.888037	0.603043	-1.44487	2.1128	0.2611	1.30919	0.955513	1.09602	1.13194	1.98473	1.23275	1.22352	-2.33793	1.34182	0.863037	1.03457	1.32523	-0.626676	-3.70409	1.05421	-0.407006	0.841123	1.00803	0.927826	0.625606	1.41333	0.0378219	2.01724	1.37218	1.1427	1.15095	1.01906	-1.27839	0.703929	1.56673	1.31761	-0.573742	-1.51492	1.73699	-0.0933435	2.08642	3.51545	-2.33793	1.85186	1.8719	1.02999	-1.23486	-0.805973	2.03938	0.449235	1.94497	-1.59554	1.62672	0.829789	1.1	0.766024	1.56143	0.718705	1.56945	-2.86651	1.08074	1.22642	0.054366	0.844443	1.31666	2.04894	1.36821	0.322725	0.606509	0.951921	0.492202	0.440738	-4.79318	0.281528	1.46044	1.56554	-1.06389	0.89516	-0.0439024	-0.424357	1.8196	0.140098	-1.59554	-0.644473	0.27846	1.18273	1.98274	-0.501248	0.630537	0.842721	1.24318	1.37101	2.11725	1.37437	1.3797	-0.148854	1.20894	1.29563	0.592394	-4.79318	0.767366	-5.85432	-0.0829539	1.08197	0.545488	-1.08774	-0.295995	1.28263	-2.86651	-1.94378	1.52037	1.56299	-0.0156153	0.73496	-1.32865	-0.0679598	1.41801	1.02594	2.16727	1.05312	0.0482601	0.975473	0.272054	-5.85432	1.31858	1.26249	-1.06389	-0.644473	-2.86651	1.45748	2.09796	-0.973401	1.77877	-0.795372	-0.11964	1.49062	2.39691	0.736935	-1.7154	1.1427	-1.59554	1.42924	1.5853	0.31836	1.97738	0.178075	1.28969	1.4085	-0.486931	1.43212	-0.439761	0.370225	-1.27839	1.32236	0.925277	1.62584	-1.59554	0.238627	-0.31424	0.839421	2.03343	0.826117	1.41432	1.41333	-0.200266	-1.13729	0.225574	0.727598	0.528094	1.45436	1.522	1.73595	-0.863198	1.48036	-0.674239	1.03147	0.973342	2.14559	-0.0404612	0.592394	-2.33793	1.3974	-1.20585	0.054366	1.23153	1.86496	1.05062	0.958394	-0.439761	-0.115318	0.809872	1.16858	1.66997	1.33629	1.25928	2.11974	1.9186	0.405626	0.757201	2.08423	1.73793	1.1155	-0.308865	1.27703	-1.08774	0.809872	-0.891675	1.43083	-0.101087	-0.991132	0.419151	-0.59032	1.5715	-0.863198	0.710627	1.73049	0.699703	1.23762	1.32108	0.638177	1.35594	1.97527	0.571078	1.21663	0.0758548	1.50432	0.405626	0.0984136	1.53184	0.724912	0.394693	0.687994	0.161024	0.291977	1.70111	1.11455	-0.115318	0.844443	1.3692	1.00451	0.511637	0.206695	1.13531	0.0284715	-0.0933435	-0.110217	1.53929	0.193868	1.33338	0.504897	1.33139	1.55797	0.392896	-1.20585	1.56299	0.252552	2.8375	2.13111	1.66997	-0.338032	-0.432435	2.07855	1.98859	0.984287	-0.0470775	-1.16806	-0.20413	1.32236	-0.521449	0.863037	0.677512	2.01267	1.37556	1.465	0.526539	0.837794	1.08882	0.0830648	0.787686	-0.833595	2.60814	-1.27839	0.952955	1.45748	1.84133	1.14973	-3.70409	1.48718	0.322725	2.37331	0.834778	1.02484	1.24759	-0.863198	0.0984136	0.416744	1.44916	2.05727	2.03204	2.22796	0.629235	1.36451	1.05312	0.945668	-1.38283	1.0882	0.640875	-0.216791	-0.355249	-1.27839	1.31761	1.00692	1.1741	1.15617	2.32025	0.320755	0.661033	-0.24497	-0.833595	1.73049	1.01735	-0.2092	0.495283	0.721377	-0.956027	0.951921	1.07237	0.456449	1.154	1.62154	0.945668	1.22013	1.96281	1.90068	1.4975	1.12506	1.08984	-0.0640039	0.98742	1.32024	0.572552	-1.94378	0.78396	0.257163	-0.407006	1.21337	1.60978	1.88372	-0.216791	0.649568	1.40408	-0.849469	0.0190255	1.47631	0.56089	0.630537	0.433783	1.09886	-0.392705	-0.644473	1.23982	-0.513658	0.552832	3.53649	0.728609	1.86082	1.23536	1.47631	-0.20413	1.58612	-0.991132	1.60216	-0.355249	-0.0439024	0.685482	-0.559789	1.32813	-0.153316	1.35335	1.59042	1.79327	0.301246	1.41583	1.61762	-0.00524043	-0.936406	-1.27839	0.989761	1.48842	0.794903	0.686909	0.9503	-1.32865	-1.94378	1.18273	-1.13729	0.697685	0.851332	0.301246	0.944326	0.788627	0.952955	1.25596	-0.695739	1.42477	-0.486931	-0.392705	-0.302447	1.5261	0.310147	0.755791	0.520038	0.125047	0.0601011	1.30541	0.914709	1.06552	0.543367	-0.469229	-1.44487	-0.973401	-0.785243	-1.27839	-1.38283	0.964617	-1.44487	0.976733	1.6614	-0.131804	1.68963	0.24563	0.736935	0.659759	-0.991132	2.49453	1.26296	0.721377	2.57024	-0.817863	1.77513	1.19912	-0.424357	0.868204	1.46158	1.21895	1.34027	1.47912	0.858533	1.49982	1.62231	1.00104	-0.833595	0.726383	1.30813	-1.13729	-0.477054	1.46932	-4.79318	2.17561	3.14153	1.63446	1.58454	0.596457	-0.917863	1.45532	-0.148854	-0.757731	1.1208	0.782024	1.22473	1.80738	0.964617	0.201671	0.493833	1.21663	1.56792	-0.530565	-0.131804	0.68947	0.444271	-0.626676	-0.682258	1.53655	0.231188	-0.332024	1.88028	1.17883	1.51128	1.18073	-0.110217	-0.734321	1.70951	0.454784	0.140098	-0.544905	0.242536	-0.025735	-0.849469	0.0679441	-0.11964	1.62672	1.62324	1.62231	-0.00293425	0.650853	-0.136148	-0.0358979	1.63709	1.19318	-0.617763	1.16951	-0.361991	-0.195984	1.32671	1.79327	1.23762	0.854487	-0.477054	1.23536	-1.11196	0.0891271	-1.27839	0.730932	1.1	-3.70409	-0.392705	1.09602	-0.936406	1.06247	2.15701	-0.361991	-1.01375	-0.302447	-0.221741	2.08742	0.18413	-0.325172	-0.262192	0.450998	0.0482601	2.56073	1.11158	1.96838	0.414445	-0.252861	0.217065	0.532159	0.553719	-1.59554	-0.0358979	1.6145	0.281528	-0.262192	0.819091	-1.51492	1.27947	1.25031	0.956535	-0.0860216	0.414445	-0.891675	0.380824	-1.27839	-0.0608106	1.06674	0.872071	1.29409	-1.20585	0.856793	1.46362	1.03688	0.59508	0.813557	2.07954	0.31398	1.5252	1.48842	0.382561	1.02747	-1.08774	1.31761	0.951921	-0.413164	2.33554	-0.172649	-0.325172	-1.32865	1.00585	2.0385	1.14376	0.0679441	-0.567333	1.3673	-0.573742	1.28636	1.11632	0.780647	1.62231	0.231188	0.930162	-1.38283	1.94141	-1.01375	0.308211	-0.38583	-0.602543	-1.94378	0.821952	0.618736	1.04926	0.930162	0.346832	0.402285	2.5818	-1.7154	-0.25719	0.912102	1.74292	-1.32865	0.999945	-1.08774	0.187291	1.32523	-2.86651	1.99149	-0.634473	1.5715	0.792792	-0.507607	0.721377	-1.94378	0.934695	0.444806	1.89264	-1.27839	1.39236	1.16628	-3.70409	0.959593	-1.13729	1.6134	1.74608	1.71833	0.729831	1.96749	0.703929	-1.94378	-0.530565	1.15095	0.236269	-0.863198	2.57873	0.215195	2.19738	0.81678	0.480496	0.530295	0.00115898	0.228941	1.25596	1.78235	-3.70409	-0.68851	0.43186	1.60436	0.468447	0.450998	-0.486931	1.19318	1.24537	-1.23486	0.499798	-1.08774	0.873239	1.54825	2.77389	-0.165397	-0.654538	1.32523	0.0621148	-0.682258	0.84854	-4.79318	-0.110217	1.11274	0.470486	1.3692	1.40255	-1.32865	3.10279	1.88876	0.478387	0.72363	0.308211	2.14307	0.888037	-1.44487	-0.77291	0.403266	1.09097	1.52391	-0.849469	1.3069	0.364288	0.692381	-0.477054	1.11898	3.31507	0.803782	2.10892	0.564318	0.617099	3.45445	0.567203	0.104701	0.864835	0.844443	1.37887	-0.025735	1.82921	0.732931	1.49479	1.05994	-0.863198	-0.805973	1.43083	0.0284715	-0.355249	1.41801	1.78088	1.16858	0.356622	1.52889	0.109895	1.07091	0.301246	0.562509	-0.308865	-0.418338	1.76692	1.6614	-3.70409	1.22352	0.167355	0.699703	2.34016	-0.252861	1.00208	1.39846	0.51786	0.370225	-1.16806	1.19663	0.921678	1.28636	1.05312	0.703929	0.730932	1.80738	-0.157018	1.12363	1.02999	1.58007	2.09079	1.90068	1.78138	0.889784	1.22243	1.71419	0.466599	-0.507607	1.37004	3.11493	1.36284	-5.85432	0.668569	1.3241	1.35692	1.24433	1.44043	1.7774	0.755791	1.77363	0.606509	0.948257	1.31271	2.07411	-0.0565878	-0.192413	-0.157018	0.0442385	1.0733	1.46254	0.294906	1.83096	0.119595	0.611751	1.89784	0.109895	0.855428	0.794903	0.792792	2.13947	-1.51492	-0.338032	0.109895	1.36382	1.76071	0.478387	1.34379	1.24537	0.531256	0.811586	0.81481	1.15202	-0.0565878	1.609	0.485375	1.65636	1.48222	-0.507607	-0.559789	1.20727	0.939168	0.464901	0.345313	1.77363	1.49479	0.178075	0.582752	0.33062	-3.70409	-1.94378	1.05994	0.544424	1.82244	0.559862	0.405626	1.47912	-0.507607	2.50879	3.47867	0.0727213	1.8097	1.03257	1.13275	1.87895	1.86926	1.17749	1.05777	1.87539	1.45044	0.0830648	-1.59554	1.68084	1.53083	0.727598	0.0482601	-0.38583	1.0831	0.0442385	1.5261	0.424899	0.880975	2.17981	-0.0565878	1.52807	-0.817863	0.164532	-0.991132	0.920566	-0.734321	0.794903	1.86496	1.26179	0.755791	1.73886	-0.695739	2.30905	2.64474	1.44916	1.49479	0.341966	1.57033	0.400841	0.416744	1.48036	-0.849469	0.91941	0.135345	1.5137	2.04481	-0.413164	1.8639	2.03343	-1.32865	1.64046	-0.285214	0.0349284	1.29069	1.55271	1.77138	0.499798	-1.06389	1.8272	0.463229	1.43821	1.05062	-0.956027	1.16083	0.753169	0.740086	0.922654	0.90141	1.57749	1.08712	1.83529	0.392896	1.51587	2.34016	1.04355	-1.94378	0.470486	0.167355	0.289684	0.690548	0.218946	0.709083	-1.94378	1.39629	-0.602543	0.274358	-0.38583	0.782024	0.886445	-0.115318	0.0641879	1.98473	2.14104	0.236269	0.721377	-0.544905	-1.16806	1.17071	-3.70409	0.557208	0.914709	1.4975	1.37218	0.997648	-0.795372	1.09202	0.684135	0.128158	0.896756	1.11158	-0.521449	-0.079473	1.23677	0.538323	0.809872	0.0401796	1.64559	0.668569	1.23153	0.68947	0.769713	-0.115318	0.257163	1.03833	1.82625	-0.59032	1.08984	-0.338032	-0.674239	2.0298	1.32338	1.75367	1.57749	1.64776	-0.501248	1.01818	2.60646	2.82883	2.89156	-5.85432	3.41787	1.13816	0.332382	0.247836	-1.11196	1.44404	0.507484	-0.46364	0.382561	1.77138	1.01241	1.70424	1.10386	0.320755	0.196286	0.982957	-0.188268	-0.368937	0.341966	-0.496222	0.39884	2.02194	0.804789	0.291977	0.208667	1.98397	0.985347	0.364288	2.0692	2.08956	1.07447	1.76933	1.53184	-0.0860216	0.511637	-0.695739	1.18882	0.545488	3.29184	3.00113	0.937144	0.789899	1.86591	0.751881	0.541988	1.44171	0.679222	-0.553351	1.42638	-1.59554	1.24876	0.736935	-0.252861	1.78458	0.903087	1.22822	3.04976	0.740086	0.971036	0.979723	0.198826	1.50085	1.41432	1.27703	-0.805973	3.31507	0.81678	1.43083	-0.268116	1.18636	0.549246	0.807272	1.00985	0.925277	0.646499	0.9503	1.18882	-0.439761	0.424899	0.794903	-5.85432	0.289684	1.08984	1.09602	0.986605	0.959593	1.88028	1.85964	0.119595	1.389	1.01906	-0.295995	-0.127052	0.682085	1.57033	1.96838	3.08011	0.550599	0.859832	2.64278	0.75035	1.20552	1.68631	-0.559789	0.37883	1.19443	1.09321	0.680327	0.495283	-0.877127	-0.230255	0.507484	1.18882	1.80305	2.75569	0.960825	1.247	1.21036	0.69424	0.832453	0.99142	0.274358	1.57033	-0.734321	1.46362	-0.795372	2.93923	-0.617763	-0.0990844	0.717907	0.206695	1.25031	1.21429	2.1926	-0.268116	0.272054	1.69657	1.39629	0.359449	-0.805973	-4.79318	0.886445	-0.368937	0.269254	1.53405	1.13726	0.0190255	1.28636	0.0984136	-0.664395	1.09754	1.2638	1.80508	2.5533	-1.51492	-4.79318	0.837794	1.3324	0.738665	0.181844	1.51289	1.85371	-0.917863	1.00985	0.931466	1.3673	1.05421	1.56143	2.65288	-0.486931	1.54458	0.0318469	1.39017	0.92833	1.00985	-0.273184	1.75577	0.821452	1.92893	0.247836	-1.20585	0.69424	1.90721	0.555845	1.62499	-2.86651	1.43629	-1.7154	1.42477	0.849921	0.973342	-0.744519	1.26631	1.77513	0.500927	-1.08774	2.81736	0.509856	1.37685	-1.7154	0.156388	0.984287	-1.01375	1.47473	1.45748	1.54044	1.10822	1.44281	0.358326	1.64559	0.831225	0.225574	1.23275	0.981355	1.65536	-0.456656	1.05663	0.610105	1.81705	2.9914	1.96972	1.19194	0.054366	1.33027	1.59321	-1.27839	1.13935	1.09602	1.82079	0.633089	2.57024	0.856793	0.520038	2.02092	1.43212	1.65891	0.844443	0.947224	0.00115898	0.81678	1.14835	1.10189	0.130562	-2.86651	1.15202	1.13935	1.92634	0.529191	1.90991	1.85895	2.18933	0.240455	1.19758	1.49841	1.41706	1.38224	-0.553351	1.33874	3.28671	0.699703	0.893945	0.450998	1.68818	-0.200266	1.90404	-0.530565	0.912102	-0.626676	1.88778	0.721377	0.811586	-1.23486	1.05777	1.82921	1.31666	1.94141	1.78006	1.53929	1.26179	-0.0679598	2.07411	1.32671	1.82449	1.11632	-5.85432	1.17211	0.440738	1.11811	0.502055	-1.7154	1.84725	0.167355	0.942366	-0.0565878	1.03833	1.40109	-0.567333	-0.849469	0.188764	-0.192413	2.10291	1.31182	1.07091	-0.664395	1.90917	0.620361	0.193868	-1.16806	1.36103	0.275874	0.0253592	1.04666	0.0515348	1.46678	-0.318571	0.942366	1.10687	0.716484	1.21748	1.71833	1.26927	0.699703	0.252552	1.13051	0.545488	1.94141	1.02859	0.824206	2.30659	1.87379	0.228941	1.68232	1.37101	0.470486	2.42303	1.27045	2.33338	2.43317	2.24447	0.497219	1.389	1.62324	-0.734321	1.8555	0.910656	1.72443	1.88876	-0.486931	-0.295995	0.875276	1.65142	-0.936406	1.66008	1.53857	1.98859	2.09395	0.912102	2.11847	1.84444	1.24433	1.67842	-0.863198	1.75367	2.10892	2.31741	-0.399243	1.89054	1.94897	0.212776	1.51784	1.16951	1.3797	-0.917863	1.65891	-0.513658	2.3114	1.25805	1.229	0.681089	2.36891	2.16005	1.44043	0.68947	1.15617	0.359449	1.76419	-0.153316	3.05448	-0.567333	1.54458	0.72363	1.78345	1.35692	1.85753	1.34379	2.15151	1.22473	-0.308865	2.03567	1.51474	2.61529	0.989761	0.844443	0.281528	-0.610307	-0.104565	1.78628	3.26738	0.374809	0.957362	2.32781	-1.59554	1.67842	1.46678	1.57749	-4.79318	-0.432435	1.79113	0.493833	1.579	2.00874	1.0401	0.979723	1.3069	1.18273	0.717907	1.25928	-1.08774	-1.23486	0.767366	-0.123409	1.12187	0.81481	0.779078	0.917132	-0.195984	0.350184	-0.0608106	-1.08774	-0.936406	-0.486931	0.868204	0.844443	1.70007	0.389865	0.72363	-1.01375	1.27276	2.00516	-0.399243	1.89264	1.25596	0.191012	1.69169	-0.708908	0.228941	1.95095	1.41991	1.50085	2.30149	1.0882	2.00516	0.220871	-0.72313	1.12187	0.438795	0.0190255	1.25695	1.00803	2.05539	3.80326	1.80201	0.945668	1.59646	1.8639	2.43125	-0.157018	1.49912	1.23412	-1.51492	0.766024	0.588583	1.30919	-0.877127	0.868204	-0.817863	1.54246	0.646499	-1.08774	1.48947	0.878759	-0.521449	0.104701	0.893945	0.364288	2.01351	-0.654538	1.11158	1.7203	-1.11196	-2.86651	-0.025735	1.53655	3.42489	1.52037	0.509856	-0.0679598	-0.0439024	-1.7154	0.81481	-2.86651	0.940807	1.45748	0.2611	2.0886	-2.86651	-0.392705	0.877877	1.13452	1.56792	1.28636	0.0149102	-1.32865	-0.38583	0.974372	-0.644473	1.18073	0.771391	1.88028	0.782024	1.01241	0.754369	1.34941	0.303763	-0.757731	1.16951	-0.348491	-0.544905	0.706364	0.803782	0.440738	0.969886	0.628176	-1.0385	0.376711	0.981355	1.78345	1.53405	1.23536	1.38775	0.963443	1.16745	1.59835	1.09202	0.623033	1.40743	0.931466	1.85753	0.954078	-0.559789	0.374809	1.2276	0.91941	1.10189	2.00006	0.703929	1.57033	1.02594	1.43931	0.873239	2.32568	0.782024	1.8555	2.00516	1.7329	1.59972	1.89954	-0.136148	1.92164	1.26249	0.640875	0.196286	1.12363	2.04132	0.51786	1.12506	1.37437	2.81736	1.96281	3.32772	-0.075475	0.90053	1.65181	1.55271	0.272054	1.27166	0.856051	0.634542	-0.0679598	0.929059	0.372355	1.06969	1.03833	1.78628	2.07644	1.18073	-1.59554	0.820458	0.758313	0.0830648	2.10725	1.32523	0.364288	1.252	-0.308865	0.922654	1.19318	1.84611	1.92634	-0.302447	1.61762	0.257163	2.06352	2.0692	1.56401	1.3692	1.20375	-0.734321	1.54044	0.802377	1.52391	-1.27839	-0.567333	2.06767	0.31836	0.201671	-0.348491	-0.891675	-0.0310098	1.14835	-2.86651	1.31271	0.301246	-0.849469	1.92541	1.10822	-5.85432	1.01359	-0.295995	1.88432	-1.94378	1.56673	1.13051	2.54824	1.51587	0.986059	1.13051	-0.0310098	1.36284	0.325319	-0.0608106	0.446177	0.634542	-0.59032	2.00152	1.32523	0.995343	0.301246	-0.956027	1.18344	1.1155	1.6145	0.890849	2.15867	1.55145	1.06247	0.588583	1.26249	0.538323	1.38506	1.14376	-0.0310098	0.530295	-0.77291	1.1138	0.592394	-1.0385	-0.891675	1.88173	0.13779	0.890849	2.03938	1.44552	1.6145	1.50318	1.09602	2.25009	1.3069	-0.25719	0.322725	-0.0893896	1.39017	1.16745	1.57531	1.3797	1.05663	-0.757731	2.05947	0.780647	0.164532	1.44552	0.193868	1.50997	-0.626676	1.50622	2.40535	0.523538	-1.38283	2.01351	1.117	1.90991	2.14194	2.92655	0.861677	0.387458	0.24563	-1.13729	-0.849469	-1.44487	1.09202	1.78235	-0.805973	-0.581165	-0.221741	-0.00743768	0.966359	1.23762	-0.77291	2.74753	-0.115318	1.03147	1.06473	-0.0156153	1.70111	-1.13729	1.13194	-2.86651	1.74201	1.26064	0.483894	0.669716	1.95844	-2.33793	1.25503	-0.38583	-4.79318	1.37316	-1.23486	1.12713	-0.496222	-0.903887	1.25372	1.92541	-0.2092	-1.06389	1.05312	1.62324	-1.11196	0.148677	1.64673	2.45917	-0.602543	0.782024	0.0984136	-1.23486	0.755791	1.48542	0.996881	3.43936	-0.0829539	0.133807	1.71533	0.612808	-0.376736	-0.72313	0.087235	1.78971	0.98849	3.55959	1.89954	-1.94378	-0.833595	2.2593	1.7774	2.02569	-0.413164	0.354449	-5.85432	1.19194	0.75035	-0.234491	-0.891675	2.07644	-3.70409	-1.32865	-0.0717831	2.36694	2.10145	1.65069	0.592394	-1.27839	1.3241	-0.757731	0.926738	3.48746	-0.447886	0.968695	1.46362	1.60692	1.40408	0.2611	-1.32865	0.747214	-0.817863	-0.833595	1.3241	-0.72313	-1.32865	-0.567333	1.61231	-0.325172	-0.021132	1.51128	-5.85432	-4.79318	1.87746	0.930162	1.36008	0.762611	1.34721	2.29648	0.732931	1.00321	1.70951	1.43538	-0.991132	-1.20585	0.721377	2.43969	0.441613	-0.626676	0.128158	1.77138	1.11974	1.35917	-0.0679598	1.67116	-0.757731	1.17317	2.69061	1.02594	0.00720461	0.389865	0.588583	1.38643	0.521973	1.52391	0.263388	-0.664395	0.73496	1.75367	1.13051	0.0442385	2.70361	0.859832	0.485375	1.36103	1.51897	1.46932	3.15827	0.915865	1.86829	0.652761	0.113383	2.76814	0.27846	2.06599	-1.11196	2.17561	-0.744519	2.21008	1.13275	0.719515	1.60337	-1.16806	1.48382	1.57306	1.10543	0.775888	1.50432	-0.817863	1.23762	-0.530565	1.31182	2.28223	2.43814	-0.991132	2.26169	0.934695	0.879742	1.16301	1.67842	-0.11964	0.9503	1.30541	-0.849469	-1.7154	-1.32865	-0.021132	2.21195	1.56143	0.173174	0.0679441	1.52037	1.73793	1.06969	1.08074	0.555845	1.252	0.492202	-0.24497	-0.59032	1.42769	1.64673	0.222871	1.00692	2.95241	0.549246	-1.27839	1.13051	1.28472	1.50318	0.738665	0.130562	1.54973	1.14973	1.07447	1.60818	2.5636	1.28472	0.757201	1.74691	-0.664395	0.354449	0.903087	1.02016	1.79431	-0.0404612	1.41706	-1.38283	-1.51492	2.16727	2.79987	1.41647	0.696075	1.02016	-0.172649	1.54246	1.16745	-0.795372	1.56673	0.436111	-0.877127	1.43821	1.80844	0.972958	0.718705	-0.530565	0.547121	1.07709	-0.432435	0.294906	0.24994	-0.248086	1.98151	0.535499	0.982957	0.60871	1.18737	1.59468	0.683143	0.0758548	0.37883	1.29563	1.0401	0.0149102	0.0791256	0.79632	0.0830648	-0.573742	1.13452	0.992755	0.539475	-1.23486	-0.602543	1.01584	-0.757731	-1.38283	0.466599	0.644658	1.44404	2.15867	0.498309	-0.664395	-1.06389	0.041395	0.533517	1.3324	0.596457	-1.01375	-0.248086	-0.486931	0.73496	1.97272	0.156388	0.792792	0.747214	3.01053	0.337957	0.419151	-0.295995	1.06674	1.33139	1.93497	0.823323	1.96692	1.44281	0.808523	2.13947	0.0222385	-0.674239	1.28969	0.306003	-0.936406	-0.805973	0.73496	1.41227	1.22099	0.115947	0.557208	0.397522	-0.234491	1.70951	0.0621148	-1.13729	-0.805973	1.21337	1.09602	0.580171	-0.0358979	-0.477054	0.456449	1.8719	-0.903887	1.06134	0.994515	1.06674	-1.01375	-0.0125662	0.868204	2.13593	1.49188	1.12713	1.58454	1.73595	1.05663	0.877877	0.461496	0.804789	0.485375	0.762611	1.39236	2.23456	0.352325	-0.72313	1.30541	-1.23486	-0.025735	0.549246	-2.86651	0.870013	1.44349	-1.59554	1.27703	0.0830648	1.49982	1.01584	-3.70409	0.613914	-0.0990844	-0.0717831	0.809872	-1.0385	1.08882	-0.849469	1.52391	1.97272	0.530295	1.05421	3.27705	0.142566	1.44552	1.65405	-0.31424	1.10087	-0.708908	1.17883	0.27846	1.31579	1.14639	-0.407006	1.16628	1.75946	1.43378	0.833299	-3.70409	1.61963	1.17317	-0.0640039	0.923904	2.47272	0.650853	0.917132	0.659759	-0.744519	-0.863198	2.00874
SNU478_BILIARY_TRACT	KCLB	Adherent	tissue_cell	Asian	NA	primary	128.97	UNABLE TO CLASSIFY	RPMI_1640	10	NA	normal	5.59859	6.09682	5.26602	4.97024	5.96239	5.56687	5.96307	5.88285	5.67258	5.9677	5.93105	5.71983	6.1054	4.91185	5.60493	6.23161	5.8712	5.85841	5.93185	5.91999	5.78373	5.64914	5.89176	5.76529	5.40834	5.96657	5.0644	5.49433	5.67615	5.98043	5.93343	5.95043	5.93267	5.80636	5.83897	6.06947	6.1262	6.05116	5.88334	6.05414	5.72517	6.39441	5.65514	5.90924	6.06994	5.95934	5.51199	5.93918	6.0223	5.94034	6.22047	6.30183	5.91229	6.38594	5.78452	5.98831	5.7237	5.9449	5.81271	5.85154	6.07607	5.78007	5.9554	5.85435	5.91332	6.21626	6.1256	5.69587	6.10821	5.8022	5.83424	5.90132	5.90864	5.89939	5.87021	5.9549	5.87958	6.10197	5.581	5.98765	5.24681	6.31177	6.10029	5.86929	5.6961	5.92852	6.08166	5.86957	5.76624	5.81771	6.63379	6.05207	5.6108	5.79043	6.44431	5.91117	5.86675	5.83431	5.89581	5.23723	6.44306	5.96856	6.03722	5.88398	5.82263	5.96699	5.63873	5.59087	5.86581	5.72765	5.77519	6.11807	5.46197	5.01693	5.79341	5.74497	5.79941	6.14434	6.03598	5.83308	5.90555	5.87127	5.83198	5.69777	6.25251	5.56129	5.70842	6.27027	6.12101	6.26461	6.42225	5.78291	5.67725	6.00738	5.65991	5.79204	6.06233	6.08823	6.12433	5.86389	6.0178	5.79378	6.06196	5.82741	5.67094	5.59339	5.92804	6.081	5.68244	5.19237	6.01218	5.99216	5.90652	5.93873	5.98577	5.97918	5.9442	5.80515	5.80852	5.6159	6.01962	5.85574	5.96347	5.74269	5.7848	6.23007	5.85955	5.80515	5.98905	5.80334	5.19505	6.02721	5.60198	5.9155	6.05406	6.11632	6.03617	6.17793	6.3972	6.31807	6.08401	5.75353	5.93	5.93408	5.8512	6.08877	5.98187	5.9842	5.91828	6.07193	5.67466	5.85637	5.60918	5.66806	5.82357	5.62629	5.86973	6.00652	5.92578	5.71401	5.99234	5.87138	5.71297	5.92634	5.54543	5.83831	6.03912	5.71731	5.81779	5.94205	5.73221	5.63954	5.92699	6.00146	5.64329	6.05475	5.78976	5.47049	6.12624	5.81723	6.07216	5.83513	5.40958	5.60702	5.3647	0.600093	1.21877	-0.973953	1.89078	1.56378	1.33158	0.68972	1.07207	1.60088	0.508934	0.766142	1.37736	2.08423	1.38472	0.843198	1.68622	1.76177	1.99911	-1.23846	1.31014	2.03514	1.16194	2.04786	0.361625	-0.498727	1.74238	1.30041	1.01322	0.69164	1.68136	1.36179	1.2307	1.7547	-0.37247	1.31697	2.27389	0.390263	1.89605	0.582343	2.26736	-3.3263	2.28091	1.88186	1.51897	1.09419	1.76827	1.05698	-1.16484	0.310967	1.96943	-0.869673	-0.793865	1.62569	1.37625	1.56878	1.54691	1.20905	1.47272	1.43635	1.30855	2.9246	0.497219	0.881341	2.13418	1.26082	1.28497	1.53018	-0.221472	0.639794	1.72067	1.35148	0.658544	-0.397835	-0.771574	0.99841	1.09028	-0.93053	1.0713	0.953263	1.04172	1.36623	1.58861	1.41359	1.64132	0.999486	-1.06511	0.976262	2.05338	1.00791	1.64591	-1.01658	1.64038	1.47807	0.750573	1.03833	0.871601	-0.597009	0.760364	2.05089	2.10002	1.20114	-0.242827	1.26424	-2.26777	2.08663	0.879557	1.62899	1.6073	0.494942	-0.793865	1.4545	1.42345	1.2204	1.39271	0.193628	2.25421	1.62182	-0.732262	1.51784	1.05585	1.48367	1.88741	1.47931	-0.0130667	1.6929	0.654131	1.26533	1.17158	1.64978	-0.457803	0.971991	1.4174	2.08423	1.58267	1.97347	-0.0904583	1.49773	-0.93053	1.32467	-0.17155	1.57395	1.28595	1.39675	-1.16484	-0.509506	1.73632	1.1725	0.936752	1.2406	1.66849	0.946983	0.738431	2.45654	-3.3263	0.854577	0.0702591	1.37108	1.72914	-0.842048	1.23817	-0.597009	2.06939	1.67152	1.57934	0.45428	-0.654988	0.418265	1.41233	0.862212	2.39604	1.10912	0.524971	1.21376	-1.40712	2.62324	1.3417	0.200733	1.73012	1.06566	0.886361	1.71877	3.00356	2.39691	1.82698	0.868572	-0.354477	0.514222	0.372167	1.2307	1.5704	0.315267	1.77403	1.33886	-0.165397	0.936752	1.57787	1.46425	2.10663	2.49922	1.45532	2.1357	1.82373	-0.869673	-0.236467	0.616954	-0.793865	1.33034	-1.40712	1.12661	1.46891	1.58552	0.482305	-1.23846	0.816072	-1.40712	0.974443	1.08324	1.01322	0.881341	1.54294	1.78078	0.926082	0.0234691	1.33776	0.519878	1.03419	1.00706	1.03278	1.21877	1.71778	0.847998	1.71669	1.33629	1.13864	2.50645	-0.37247	0.892891	1.18616	1.34863	2.01502	2.13882	1.47272	1.07709	-0.690523	1.19142	2.0369	0.72672	1.12059	-1.11288	1.17052	1.30359	1.50432	-0.771574	1.68793	0.812653	0.806118	1.10543	1.939	0.968465	-1.56129	0.969326	1.25476	-0.25719	2.24302	0.916966	-1.01658	2.47384	1.78195	1.81619	1.64132	0.229162	1.68375	0.967293	1.09727	1.36303	1.34287	1.92647	1.31381	1.94039	0.796429	1.76282	1.10386	1.43031	0.823801	2.08819	2.13042	1.41858	1.10612	1.42838	1.25154	1.08094	1.61371	-1.16484	2.06599	2.25541	-1.11288	1.04513	1.09028	1.69737	0.308994	1.42738	1.75821	-0.654988	1.44518	0.932166	-0.842048	-0.654988	1.07207	1.51827	1.31381	1.27265	1.22506	1.88186	0.676026	0.687526	0.439691	1.63179	-1.31903	1.20817	1.07906	-1.56129	1.01322	1.50531	1.028	-0.125849	1.32217	0.0848768	1.95583	-1.56129	0.816072	-3.3263	1.32652	1.35296	1.61278	-0.0823925	1.83876	1.74486	1.01993	1.93606	1.06309	1.79685	0.290283	2.13418	1.84057	0.893672	1.09306	1.45782	1.38668	0.611612	1.40031	0.854577	1.49912	2.05504	0.650991	0.206229	0.574117	1.07434	0.950218	0.912767	1.27059	0.807791	-0.538999	0.776816	1.04969	-0.192413	1.27682	2.11238	1.86425	1.70407	1.55235	1.20617	0.552522	0.583596	2.36571	2.40899	-0.897651	0.198594	-0.869673	0.723077	1.3797	0.854577	2.00662	1.25702	0.748184	1.45586	-0.581165	1.73502	-0.382455	1.82079	1.62899	1.44404	1.65726	1.87477	1.52088	0.00315898	1.04513	1.24177	2.33262	1.63717	1.27508	0.374257	1.9612	1.04969	-1.23846	0.948022	2.09897	1.60947	0.79834	1.53018	1.26082	0.398095	1.40962	1.40101	1.97583	1.43635	-0.732262	1.36538	1.3417	0.762919	1.29833	1.18259	0.982325	-1.56129	1.70986	3.77902	0.490529	1.22624	1.20617	1.6206	1.65077	2.02653	1.80263	1.4389	-0.0904583	1.26424	1.64132	1.42625	1.25702	0.988568	1.79924	0.0393646	1.24287	-0.0733435	0.936752	1.97347	2.06239	0.611612	1.12547	0.932654	1.63637	-0.023713	1.18323	1.09119	1.2406	1.71987	1.62899	1.70986	1.64978	1.0239	1.00887	1.69737	0.0848768	1.04731	1.22506	1.75653	1.57395	0.236269	1.79263	1.12547	0.853679	0.859936	1.41945	1.30585	0.983908	0.888394	2.3705	1.58619	0.567056	1.45586	0.983908	-0.5537	1.34721	1.10147	0.476331	1.48906	1.58861	2.22045	2.30941	0.66896	0.766142	1.20512	1.4159	0.182285	-0.897651	1.36538	0.898099	2.4951	0.968465	-1.80911	2.45654	1.77976	0.939497	1.31137	-0.382455	-5.43055	0.863952	1.19226	0.837044	1.1846	1.79521	0.79834	0.728133	1.62569	1.59728	0.717213	0.956459	0.541404	1.11455	0.658544	0.521815	1.90159	1.29912	1.17582	1.10147	1.57934	2.04007	0.259152	0.614734	1.06112	0.175461	-0.640849	1.54783	1.16287	0.931245	-1.80911	1.7547	1.48775	-0.5537	1.24287	1.03833	-1.16484	0.892006	1.61701	-0.354477	1.30952	0.971991	2.08107	-0.671193	1.86341	1.17052	2.15588	1.5372	-2.26777	-0.466303	1.93483	0.871601	1.62783	0.292389	1.37625	1.33034	1.03545	1.48651	1.54482	-0.43568	-1.56129	1.55535	1.55535	1.27895	1.47807	1.47807	1.43505	0.866552	1.30735	2.52298	2.0298	1.45887	1.1658	0.931245	1.37108	1.54294	1.6447	0.548607	1.60947	1.46031	0.888394	1.37283	1.77653	0.303763	1.33112	-0.426976	0.00315898	1.6942	1.37408	1.20512	-0.0866516	1.86119	1.78307	1.73745	-0.17155	0.283621	1.04403	1.32467	0.968465	-1.40712	-0.466303	1.00706	0.812653	1.34105	1.30254	1.1155	1.13673	0.991583	1.11974	0.959997	2.23427	1.81619	-0.771574	1.80549	0.968465	0.636994	1.44778	1.33222	1.45161	1.63637	1.21088	-5.43055	1.55651	1.98151	-0.354477	1.32551	1.59654	0.400081	-0.528403	1.05972	0.614734	1.41233	1.04629	1.24646	1.2281	1.49224	2.28793	0.668065	1.32467	0.0505368	1.61041	1.24287	0.755341	1.18099	2.2838	1.19509	2.17264	1.29912	-0.134847	-2.26777	0.854577	1.47676	1.30455	1.60352	1.30855	1.22932	1.67866	-0.519425	0.803384	0.699351	0.333172	1.46031	1.91475	1.64357	0.984892	0.840932	0.90387	1.05362	-0.0955957	-0.165397	1.06566	2.53359	0.40989	1.63276	1.75289	1.26179	0.748184	0.668065	1.43031	1.70768	-1.16484	1.30041	1.74783	1.81052	-1.40712	1.71669	-1.56129	-0.100816	1.82821	2.13705	-1.40712	1.48775	1.06566	1.03968	1.78794	1.53018	0.679836	-0.221472	2.22045	-1.40712	2.46344	1.08929	1.42458	2.26139	0.869751	1.88519	-3.3263	2.32239	-1.23846	0.870752	0.951252	3.42489	0.129103	1.82221	2.43074	1.95872	1.40342	-0.362813	0.69547	1.28833	1.44518	0.818135	1.31258	1.56062	1.49855	1.28071	1.67674	2.05852	1.16393	1.19509	-0.817355	1.13126	-0.93053	0.281528	1.13037	0.809264	1.67515	1.12943	1.73857	1.33629	0.943634	1.92031	1.36179	1.33776	0.996574	2.0034	0.79834	1.06309	1.52236	-0.263057	1.47026	-0.93053	1.48474	1.06778	1.68058	-0.93053	1.54219	1.15524	1.7067	1.05698	1.42232	1.4083	0.914106	1.67344	1.89001	1.99736	1.77119	1.40962	1.63179	0.957614	0.229162	1.38048	1.52911	1.68989	-1.01658	2.14515	1.15722	1.56062	0.899206	2.19713	1.49648	-0.130426	2.02245	1.02602	0.859936	1.65321	1.14257	1.68498	1.78898	0.815301	0.164069	0.351747	1.26533	1.78545	1.30254	0.834099	1.10147	2.10493	0.78033	0.717213	3.15827	0.445475	1.22237	1.68498	-5.43055	1.1579	1.74915	1.18773	1.5317	-0.93053	-1.40712	0.933973	1.14546	2.14673	-1.16484	1.75653	0.923904	1.24537	1.27059	0.683749	1.11192	1.42838	1.01007	1.33366	1.23924	1.38668	-0.287064	0.673277	1.17469	0.32353	1.33886	0.231433	1.27265	0.521815	-1.16484	2.16752	2.07204	1.52514	2.00487	0.736508	0.710285	2.1225	0.978757	1.87261	0.242184	0.883114	1.02681	3.20049	1.34054	1.78307	1.12059	1.28071	-2.26777	1.63557	2.48649	1.46425	1.02681	1.95409	-0.597009	-0.287064	1.91004	1.04403	-1.23846	0.988568	1.51037	0.0908577	1.51094	1.00157	1.33222	0.462219	1.05494	0.906771	1.76282	0.926082	1.028	1.25154	1.1179	0.71462	1.50214	1.55411	1.05834	0.99037	1.50072	1.75653	-0.145992	1.41459	1.34993	2.21088	1.33526	1.66485	0.816072	1.54025	-0.793865	1.60088	0.976262	1.43432	1.56378	0.643239	-0.93053	1.64591	1.09727	1.4174	2.30588	1.6942	1.6073	1.76109	0.530295	2.51986	0.193628	1.24863	-0.457803	-0.751606	-0.0661237	-0.612271	-0.0208616	2.09336	0.943634	0.978757	1.47575	0.877877	1.14646	1.96794	2.36772	2.76269	1.49314	1.41359	1.45368	0.449931	0.876271	0.292389	1.09419	1.27895	0.814018	0.880278	1.31381	0.768324	-0.732262	1.93304	1.70111	1.67051	1.03278	1.11374	1.3701	1.38472	0.669837	1.70768	1.44688	1.94284	0.977434	0.51786	2.79662	-0.732262	1.46891	1.43963	0.753376	1.58709	1.92122	2.07299	1.25596	0.958738	1.6447	1.28232	1.76712	1.05834	3.52592	2.11847	1.09419	0.88387	1.19771	1.1658	-0.654988	0.940964	2.48985	1.49404	1.86671	1.87477	1.78545	1.41945	1.98305	1.51481	0.920234	1.87622	1.42345	1.62703	-0.159156	1.89001	-1.31903	1.84335	1.29216	0.588583	2.19135	0.728133	0.830464	1.34721	-0.538999	-5.43055	0.0986634	0.0986634	1.56622	2.34622	1.8483	1.18773	1.20905	1.21505	1.00489	1.63034	1.94683	1.40182	1.46609	1.20905	1.46343	0.814908	1.23924	2.04183	0.917962	1.25702	-0.145992	-0.474203	-0.33639	1.7329	1.03082	1.42073	0.682778	1.21505	1.94284	1.46343	1.81619	-0.897651	1.80015	0.0954529	1.56195	1.16393	0.206229	1.91225	1.50214	0.556308	1.48249	1.98658	2.09558	0.298165	1.10612	-0.793865	0.372167	1.30359	1.88952	1.25476	1.35812	0.911599	-0.0455216	2.0369	1.49648	0.69164	2.1099	1.61701	2.27453	0.436111	1.27265	1.55067	-0.751606	1.80694	1.28595	0.465926	1.34287	1.66652	1.23242	1.76712	1.03545	1.20114	0.23929	1.03082	-2.26777	1.54482	1.94683	1.01892	3.3228	2.07529	0.577295	1.15637	0.965968	-0.206737	-0.690523	1.41233	1.37736	2.80618	1.28384	1.71568	0.880278	1.64737	1.59728	1.43031	1.77403	1.41099	1.40962	1.70986	1.04513	1.50156	-1.31903	0.908802	0.374257	0.655267	1.75289	2.7812	1.56622	1.76827	0.316942	0.953263	1.08605	2.15982	3.63135	0.852258	0.945833	1.18895	1.41858	2.16529	1.64737	0.274602	1.56306	-0.869673	-0.466303	1.81146	0.792393	1.21273	1.84679	1.9852	1.27265	1.2406	1.53348	1.25836	1.41233	1.76525	-0.445933	0.948022	-1.56129	1.01441	0.950218	1.83662	1.22352	1.81619	-0.221472	2.00152	-0.268696	1.01523	1.18099	1.86544	0.361625	0.845468	0.772254	1.02985	0.952005	1.40261	1.67051	1.61278	1.1658	1.41359	0.546978	1.72142	1.92556	1.79798	1.76409	0.535185	1.77002	1.46734	1.47128	1.34993	2.00662	1.72571	1.75021	0.193628	1.5757	1.23924	1.24537	1.2349	2.18859	-0.1768	-0.654988	1.17809	0.876271	1.75376	0.478206	-1.80911	1.07906	-0.1768	0.785322	-1.31903	1.44923	1.09028	0.148677	0.283621	0.729718	1.13673	1.88015	1.15162	0.248356	1.34406	1.10147	1.23677	1.83108	2.09755	0.0321119	1.66485	1.38353	0.152542	-0.445933	1.9186	2.09897	1.46031	0.164069	0.712166	1.35812	0.579885	2.091	-1.40712	-1.06511	1.43124	1.20305	-0.869673	-0.690523	1.39466	1.09727	-1.40712	1.17703	2.22878	0.393452	-0.354477	1.46031	0.735375	1.26701	1.68136	0.185039	0.532446	0.431686	0.862951	1.42232	0.574117	2.32386	1.9647	-0.0904583	1.82571	1.22624	1.58396	2.07051	1.86119	1.63379	-0.0322669	1.32056	1.36794	1.68274	0.688251	-1.23846	1.52705	0.635729	0.00315898	1.22352	1.42663	-0.221472	0.943634	1.00489	-0.445933	1.37522	1.63969	-0.445933	0.9975	1.42345	1.03545	1.52514	0.751553	2.96377	0.939497	1.33222	-0.00266928	1.23242	0.769052	0.512312	0.894715	2.18859	0.71462	0.743744	0.769052	-2.26777	1.9852	1.0525	1.08813	-2.26777	-1.01658	0.152542	1.61979	0.758835	0.790527	0.490529	0.296814	1.2696	1.58267	1.47807	1.58396	0.981588	-1.80911	1.40444	0.206229	1.26302	-1.31903	0.660129	1.1609	-1.80911	1.2358	2.47106	-0.457803	1.45024	1.19976	1.18773	1.00157	-1.11288	0.792393	1.20817	0.859936	0.869751	1.68274	1.2358	1.90609	1.50214	1.72443	1.04172	1.94798	1.32551	0.885043	0.792393	1.48249	0.978757	0.906771	0.917962	0.178851	1.31483	1.85612	1.70205	1.30585	1.48775	1.19306	0.590163	0.69547	0.69547	1.04847	0.605539	0.733393	0.515616	1.79602	0.741546	-2.26777	0.0613543	0.501093	0.624478	-1.16484	3.37001	-0.445933	1.61814	1.68375	1.10783	1.64873	1.72914	2.07204	1.09119	0.840932	-0.654988	1.09306	3.39115	2.29021	0.0195604	2.7783	2.40307	-0.93053	0.906771	1.39675	0.69547	1.23817	-1.06511	0.822158	1.82373	1.92515	0.529344	1.65164	2.47732	1.64737	0.0195604	0.907882	2.08206	0.914106	1.34863	1.27059	1.61371	0.510503	1.6111	0.515616	1.19404	0.658544	1.49043	1.25972	-0.732262	0.830464	-1.56129	0.498988	2.22542	1.40182	1.33366	2.36456	-0.486216	1.58267	1.03082	0.571345	1.18773	1.31258	1.8483	1.44185	1.46158	1.18773	1.46814	1.2358	1.36426	2.2572	2.0298	1.56534	1.24745	1.63969	1.33629	1.9245	-0.711694	-0.120826	2.04606	1.81336	1.04294	2.7936	-0.397835	1.50432	2.3114	-0.690523	1.64978	1.37522	0.152542	1.71877	1.03419	1.11455	0.861315	1.5235	2.12148	-1.80911	1.96237	-0.159156	3.27945	2.1145	2.15679	0.682778	1.74238	-2.26777	1.51233	1.30585	2.24476	1.45532	-0.568443	0.70884	-0.114339	1.62569	1.15321	1.56378	1.71987	1.2281	0.319508	2.24921	0.0393646	1.02985	2.30941	1.24177	2.70714	1.70588	1.5095	0.224069	1.95323	0.485531	1.87622	-3.3263	0.6283	1.39921	0.812653	1.40031	0.993533	0.940964	1.59499	-0.597009	1.1595	1.97092	2.44067	1.31381	0.00315898	1.33776	0.978757	1.93483	1.37108	1.24863	1.43432	1.42345	0.983908	-0.817355	-0.654988	1.51704	0.344525	1.2099	1.50823	1.16712	0.98668	1.70768	2.34622	1.83876	0.631862	-0.228793	0.624478	-1.01658	-1.40712	1.11374	0.364288	1.60617	0.661525	2.61959	2.10493	2.17735	3.09519	1.67051	-5.43055	1.08605	0.924318	2.02653	0.783136	1.5372	1.64873	-0.33639	1.35516	0.80708	2.12148	1.89078	3.4584	2.11345	-0.263057	0.66481	1.32652	-0.0661237	2.35827	1.1595	2.18731	2.46187	1.38979	1.96352	1.01322	1.72278	2.66087	-1.23846	0.333172	-0.0179961	2.4288	0.590163	1.1725	1.87367	-1.80911	2.26546	-0.382455	1.97723	0.584985	1.28071	-0.0407051	-1.40712	1.67775	1.20719	1.17703	0.863952	1.74109	1.14908	1.67674	1.95179	1.65427	1.11007	-1.40712	0.69547	1.98798	2.51986	1.99911	1.81336	1.31137	1.79798	0.800767	0.2795	1.24287	1.33222	1.05362	1.83162	2.10166	0.923904	-3.3263	0.0986634	0.53849	1.37283	0.474877	1.49975	2.29452	-1.31903	0.978757	1.38115	1.13262	1.61209	1.94039	1.54552	1.18616	1.1658	0.838095	-0.581165	1.17809	0.719399	0.968465	1.26871	1.21636	1.41459	-0.973953	1.63478	0.271652	2.1803	-1.16484	2.07529	0.29976	1.6909	-0.426976	1.45296	1.71436	-0.274114	1.39366	2.10166	1.31697	-0.842048	1.97723	-1.06511	1.40342	-0.568443	0.476331	1.39271	1.41359	-5.43055	1.16903	-0.817355	-1.40712	-1.16484	1.39675	-1.80911	1.24646	2.2593	1.30254	1.45161	-0.280629	1.47931	-1.56129	1.65321	1.63773	1.10252	1.73216	2.83229	2.04183	1.59406	1.23748	0.657066	1.40182	0.301802	1.25476	0.99841	1.06309	-0.192413	1.63276	-0.538999	1.89605	-0.120826	2.40669	3.2242	0.789671	1.19771	1.00489	1.43225	1.03278	0.308994	0.893672	0.626165	1.78078	1.9029	2.41693	-1.80911	1.77779	1.34605	1.38211	0.737521	1.07568	1.91004	0.418265	1.49043	1.7547	1.29752	1.01645	1.5074	0.836213	1.50432	1.45681	1.81052	0.861315	0.929496	1.29326	0.99841	1.53348	0.382561	-2.26777	1.94753	1.27508	0.462219	-0.869673	1.32142	1.15036	1.35516	1.11007	-0.301071	-0.0270707	1.51982	1.49479	1.75021	1.30952	1.65726	-0.263057	1.1341	1.30855	1.80129	1.06778	1.66123	1.82821	0.424899	3.17744	1.17158	1.75289	0.327264	1.8483	1.15524	2.36253	0.614734	0.0531325	1.34721	1.62387	1.57321	1.09913	0.546978	-2.26777	2.40487	1.51594	2.13133	1.29752	1.82079	1.14754	1.4159	0.690548	1.93304	-1.06511	1.25702	0.0667532	1.08094	0.615683	1.30041	0.152542	-0.181842	2.36253	0.975241	-0.973953	0.182285	0.981588	1.09913	-0.20092	2.18989	2.14216	0.168999	-1.56129	2.56644	0.832189	2.1931	1.90903	1.77119	1.62899	1.43124	1.74109	1.49479	2.24127	1.54117	-0.793865	-0.842048	-0.626992	1.9186	1.43505	-0.568443	-1.56129	1.75976	1.12059	1.89337	2.66087	1.79798	1.31697	2.25242	0.285512	1.58134	1.91754	1.97467	-0.408576	-1.06511	1.91689	-1.56129	0.209993	1.60088	0.59211	2.12586	1.37193	1.08813	0.00315898	1.86816	0.927676	1.48145	1.12059	1.58045	-1.06511	2.45917	2.27644	1.68902	1.00368	1.72443	1.45681	0.455808	1.81875	-0.640849	1.29912	0.608575	1.53271	0.59211	2.00487	0.0531325	1.60947	1.76712	1.29395	1.64978	1.44923	1.1341	1.59086	1.3417	1.53018	1.61534	1.66	1.41459	2.57406	2.2098	1.31566	2.43074	-0.897651	1.0694	1.31949	1.52514	-0.793865	-0.417659	1.68793	-0.973953	1.53835	-0.0130667	2.05614	0.109395	1.63034	1.47493	1.36179	2.17658	2.1145	2.15041	1.71266	1.8451	1.46814	1.77119	-0.301071	1.18099	1.57845	1.64246	1.68375	1.99576	1.02506	1.69895	1.62285	1.75376	0.00902748	-1.01658	1.90609	1.37108	1.7946	-1.80911	1.59584	1.40962	1.07906	1.57084	1.63276	1.94869	1.18773	2.41037	0.146582	2.17264	0.333172	1.47272	-2.26777	3.297	1.18099	1.72443	-0.354477	1.25596	1.80454	1.1179	1.6073	2.21686	0.40989	2.52955	1.89078	2.08423	1.15321	2.59369	0.764079	1.68724	1.28595	1.66849	-0.973953	1.49043	1.2696	1.08437	2.40036	-0.842048	1.94556	1.42232	1.34993	-0.568443	2.18731	1.70111	2.11787	1.90159	1.76479	1.84224	1.37861	1.66365	1.40182	1.34054	1.25476	-1.31903	1.54783	1.26082	1.50348	1.93056	1.58396	1.6206	2.11114	0.852909	0.909988	1.35405	0.965968	0.681089	0.877877	1.1658	1.72742	-0.640849	1.99911	1.75821	0.552522	1.75653	2.07204	0.826508	1.74238	1.78078	1.27895	2.40764	1.85919	1.78794	1.29216	1.14754	0.762919	-0.362813	2.36018	1.36709	1.0239	1.05362	1.79685	0.932166	1.79022	-0.869673	1.73106	1.64038	1.47128	0.70545	-3.3263	-0.973953	0.701339	2.44886	2.0441	1.13504	2.46079	2.35749	1.32056	1.60617	2.1099	1.56747	1.47807	0.853679	1.33366	1.55953	2.29748	0.349199	0.4051	1.68136	0.824777	2.30114	1.58709	2.00487	1.58619	0.882228	2.33741	2.13947	1.36906	1.72742	0.306003	1.68724	1.66	1.34287	1.47128	1.57166	2.45654	2.09216	1.60088	2.35552	0.942441	0.734865	1.63717	1.62387	1.74109	2.06939	1.39675	0.880278	1.61278	1.24646	1.44296	1.60848	1.8483	1.6929	1.58709	1.46254	0.761094	-0.054633	1.40444	1.06309	0.451695	1.30041	2.00809	1.00625	1.31697	-1.56129	2.16529	-0.457803	1.36179	1.10252	0.101692	1.48906	1.94938	1.41945	-0.817355	1.65427	2.01217	1.44043	2.00809	1.82483	1.79369	-0.93053	1.76525	1.51982	2.45237	1.30359	0.0908577	1.40444	0.558091	1.08528	1.53348	0.781826	1.94455	-0.268696	0.660129	0.900024	1.73857	-1.16484	1.56988	-0.165397	0.68972	1.34483	1.25476	1.6447	0.0475275	1.63379	0.175461	0.926082	2.17512	-0.268696	-0.793865	0.412115	1.71436	1.55752	0.0149102	1.39921	1.47272	-0.445933	1.13262	1.44843	0.988568	1.28989	2.67752	1.73975	1.94556	1.94371	1.28161	1.57845	0.0475275	1.2099	1.34287	1.1905	0.647669	2.13947	2.06113	1.0961	1.39921	2.36253	-2.26777	1.66652	0.939497	1.43124	0.113873	1.33969	-1.56129	1.02166	1.95729	-0.382455	0.390263	1.08437	1.44043	1.63478	2.06448	0.551059	0.856693	1.19306	-0.274114	2.21333	0.80708	-3.3263	1.05362	1.10912	1.39921	1.25269	-0.771574	-0.280629	0.766142	0.883114	0.920234	1.51594	1.47676	1.56534	1.6942	0.99037	0.903335	1.50214	2.10353	0.839328	1.11905	1.06566	1.15256	1.58134	1.49648	-1.23846	1.10543	1.42625	0.977434	-0.897651	1.28384	1.52911	1.3417	0.656072	0.677152	-0.327976	2.10353	2.38246	2.37743	-0.897651	1.42345	-0.5537	1.04172	-1.06511	2.07529	-1.01658	1.10049	1.50348	0.766142	0.215439	1.35148	2.091	1.939	1.21636	2.64871	1.40031	2.01351	-1.06511	1.66849	1.19509	0.795624	0.571345	0.6283	1.80129	1.23924	1.74783	1.72914	1.41233	0.0908577	1.13969	0.685703	1.28384	2.30588	-0.509506	0.707058	0.783136	1.16712	-1.11288	-1.16484	1.49224	1.68058	0.178851	-1.11288	-0.973953	1.26533	-0.612271	1.42165	1.06686	-0.354477	1.77779	1.68498	-0.274114	1.02985	0.753376	1.07287	1.17469	1.40553	1.24745	1.13504	1.40962	-0.0733435	0.921497	0.519878	0.0475275	1.1658	0.480002	1.95583	0.823801	1.60352	1.26082	0.56447	0.882228	0.902854	0.203251	1.30455	0.701339	1.1341	1.38115	1.17703	2.16873	1.65321	1.36623	-0.498727	0.723077	1.1725	1.2204	1.26624	0.790527	0.996574	1.34721	1.20719	1.72067	0.40989	0.203251	1.36538	1.64873	1.99047	0.0908577	1.47389	0.330229	1.95179	1.32378	0.819483	1.31839	1.1155	0.736508	1.4159	-0.382455	0.92283	1.30455	0.560746	1.59162	1.20114	1.11089	1.30585	1.84419	1.27265	1.31839	1.08204	0.443179	1.44043	0.794245	1.38211	0.976262	2.23281	1.65321	-0.100816	1.32142	0.527016	1.94113	1.31949	1.46964	0.462219	1.1155	0.889181	1.21636	1.28071	1.13774	2.65586	1.17703	0.963382	1.85612	-0.327976	1.35812	1.95583	1.14098	1.5065	2.22324	1.96663	0.609409	0.842159	1.35661	0.901662	2.37291	1.30254	0.690548	0.657066	1.70588	1.64357	1.52911	1.08204	-0.327976	-1.31903	0.746679	0.646499	2.07051	1.21273	1.5317	1.26302	1.13673	1.80454	-5.43055	-0.054633	1.45368	0.712166	0.983908	1.63478	1.25347	1.51594	-0.274114	1.17941	-1.80911	1.62899	1.35812	1.27408	1.21376	-0.842048	-1.31903	-0.581165	2.28472	1.99197	0.889181	1.64737	1.39921	0.569136	1.12943	0.740419	1.52088	1.56622	1.44778	0.929496	-0.671193	1.33034	1.31258	1.70407	1.20114	1.03833	1.21877	2.06	1.1905	1.27059	1.07568	1.47676	-0.023713	1.44622	-1.11288	0.540188	0.243859	0.946983	0.078129	0.785322	0.933973	1.44043	1.24993	0.676026	0.98668	1.30455	-5.43055	1.20817	-1.11288	1.48775	-0.671193	1.23677	-1.40712	2.08423	0.70545	0.95456	0.37076	1.2406	0.532446	0.579885	0.785322	0.796429	1.70855	2.20574	1.39675	1.27059	1.43225	0.233582	-0.25719	1.14546	-0.771574	0.723077	1.40182	-0.33639	0.306003	1.4545	1.21376	2.08107	0.988568	2.65586	1.76612	1.20158	1.69195	1.01322	1.58942	0.465926	1.55411	1.44622	1.42625	1.57934	1.23924	0.929496	1.59162	1.16903	-0.793865	1.03419	1.50072	2.20393	1.39814	1.82964	0.977434	1.32551	1.85612	1.80129	-0.597009	1.63829	-0.690523	2.2819	2.55998	1.68622	-3.3263	1.5317	2.50762	1.99324	1.50072	1.64591	0.753376	1.295	0.80519	2.17809	1.53018	1.97092	-0.0955957	1.48249	1.14646	1.69559	-2.26777	1.41233	0.630942	-0.25719	1.68622	-0.568443	-1.80911	2.88368	1.58619	1.84335	1.45161	1.21376	-0.236467	-0.263057	1.05698	1.90721	2.23196	1.62703	1.56195	0.911599	1.99419	1.8303	0.806118	-0.134847	1.54552	0.812653	1.37408	1.76827	1.83517	0.497219	0.60442	0.843198	1.50432	-0.528403	1.71436	0.157696	-0.192413	-5.43055	2.07051	1.37283	1.88519	2.48187	1.25596	3.6075	2.20049	2.81898	0.357186	0.0751163	2.78408	1.92327	2.0298	-0.263057	1.10049	0.594095	1.295	2.06448	-1.16484	2.24127	-0.213193	2.43519	1.49224	1.25347	-0.1768	1.21505	1.36794	2.25098	1.25154	0.870752	0.687526	0.896111	1.68498	1.76933	1.72341	2.10166	-1.01658	3.51545	2.31637	-0.474203	2.1206	1.36794	1.75076	1.87261	2.51013	1.86223	1.83241	0.00902748	-1.01658	0.866552	0.32353	1.13864	2.2932	1.5757	1.84679	-0.612271	-1.40712	0.00902748	-0.93053	1.12943	1.85128	0.36911	-0.0866516	0.906771	0.330229	2.03151	-0.00718351	0.772254	0.903335	-1.80911	1.75653	0.939497	0.669837	2.1476	1.49648	1.99736	1.5095	1.31381	0.0195604	0.958738	2.16995	1.38048	-0.869673	3.04472	1.01523	0.971036	0.0564298	0.141834	0.448578	0.70545	0.512312	2.04464	1.60848	-0.1768	1.40724	2.34928	-1.80911	1.98397	2.17906	1.78545	1.87142	1.46814	-0.397835	-0.054633	-0.474203	1.69737	1.77653	1.55651	1.08929	-1.80911	1.27895	-1.06511	1.68622	0.778288	1.43789	1.31949	-1.31903	-0.0661237	1.45532	0.0393646	1.04847	1.89655	1.93661	1.76525	1.4083	2.11787	1.32467	2.23335	0.623176	1.2307	1.04731	0.41557	0.775888	-0.397835	1.33366	1.84224	0.0908577	-1.56129	1.227	1.00887	1.34287	0.942441	1.83933	1.36303	2.4288	1.73745	1.93002	1.87622	0.596317	1.52088	-0.120826	2.25098	0.113873	0.839328	1.43337	0.519878	0.508934	1.62285	1.2204	0.792393	2.6353	-0.228793	-5.43055	1.67959	1.84224	1.34863	0.422374	1.86544	1.71266	1.34546	1.40444	0.770011	1.6045	1.07568	2.28568	0.0505368	0.908802	1.27508	2.89558	2.6047	2.56503	2.18159	1.15856	0.794245	1.09306	2.54613	1.41459	1.78898	-1.06511	1.76052	1.25269	1.84679	0.395464	-0.37247	0.915529	0.146582	-0.612271	1.87142	0.900804	2.04007	1.15256	2.1357	1.48474	2.06352	1.55535	1.76933	1.77653	1.77403	0.8293	0.702968	1.53835	1.07806	1.48474	1.68058	1.07365	0.349199	2.18432	1.00049	0.600093	2.11576	0.0954529	2.98201	1.71436	2.05614	-0.0733435	-3.3263	2.24476	2.04786	1.95988	1.51704	1.48651	1.71877	2.16529	1.17469	-0.751606	2.50526	1.71669	2.06599	1.75821	0.79834	2.54475	1.51982	0.464579	-0.382455	0.641389	0.0848768	0.0613543	1.45782	0.393452	1.20512	-1.40712	0.685703	1.33112	0.992597	1.34863	2.22683	0.374257	-0.842048	-0.0704715	-0.20092	1.43635	0.749607	-0.134847	0.422374	-1.11288	-0.5537	1.536	0.988568	1.04053	1.05494	0.847998	0.56447	-1.40712	0.940964	0.992597	1.02985	1.51094	1.57166	-0.793865	1.60947	0.893672	-1.31903	0.839328	2.53712	-0.139553	0.70884	2.01085	1.11905	1.26624	-0.842048	0.99037	1.11089	0.979869	1.06863	0.822158	1.58134	1.72742	1.57481	1.90042	0.855601	0.104413	1.54219	0.69547	0.390263	1.10252	0.896111	1.62569	2.31355	-3.3263	0.490529	1.48906	1.45024	1.69559	1.34721	1.83662	1.47493	0.390263	-0.0494661	-1.80911	0.892006	1.5065	1.49479	1.28384	0.972881	0.932166	1.01322	-0.0494661	1.54552	1.47128	1.24177	1.30735	0.77384	1.02506	2.12014	1.1846	1.37861	1.52911	-0.251435	1.0525	1.48562	0.596317	0.41557	1.35296	0.525748	1.56458	1.96237	1.45782	2.24302	1.23817	-1.23846	0.938446	1.96943	1.46734	1.3602	2.06807	2.33898	1.59936	1.85718	1.78898	1.42458	1.87858	1.44185	1.37861	1.65568	2.33001	3.37001	1.03833	1.61701	2.07337	0.728133	1.67515	0.490529	0.558091	1.63557	1.49912	3.35	0.346832	-0.711694	1.73975	2.091	1.55411	1.06309	-2.26777	1.11374	0.26904	1.49855	-0.817355	1.28071	1.15162	1.21088	0.99841	2.47384	1.77544	1.20114	1.40182	1.33776	1.89838	1.87477	1.27895	1.22352	1.28989	0.809264	1.20414	1.09119	0.819483	0.755341	2.86468	1.81619	1.47272	1.05834	-3.3263	1.2307	1.73857	2.46836	-3.3263	1.5317	1.25702	1.50531	1.91108	1.12181	1.39675	1.86995	1.02288	0.701339	1.81052	1.11905	2.38454	1.04847	1.7067	2.58341	1.28833	1.56622	1.99576	2.53158	2.1906	0.346832	0.262175	1.59654	2.14855	1.24415	-0.320353	1.61041	-0.24662	1.10147	-0.486216	1.35296	1.36426	-0.5537	2.10166	1.53348	2.24018	-0.486216	-1.11288	0.963382	1.42558	1.95729	-0.568443	1.25476	1.32936	2.17658	-1.31903	0.113873	1.77887	-2.26777	-0.93053	2.74489	0.958738	1.32936	1.24415	0.712166	1.35405	1.5095	1.86816	-0.134847	1.61608	0.975241	-0.106775	1.52705	1.5095	1.87261	1.28232	0.0702591	1.29912	1.1846	1.63829	2.0385	1.33112	1.72224	-1.16484	1.28833	1.98798	1.0713	0.704041	0.588583	0.0613543	-1.56129	1.20048	1.55067	1.73578	0.832189	2.15197	-1.06511	1.12661	2.00249	0.464579	1.43337	1.18616	0.209993	1.03278	1.09306	2.98904	1.01993	1.73106	1.66849	1.39158	1.19615	-1.56129	1.6045	2.09216	0.190098	-0.417659	0.933131	0.255737	1.11974	0.757305	-0.0368641	1.67959	1.14908	1.08813	1.70855	-3.3263	-0.397835	1.20414	0.715903	-0.457803	1.09306	1.31697	1.59406	-5.43055	1.32754	1.71138	0.868572	0.106647	2.04183	2.30114	1.39921	1.01645	1.51481	2.22045	1.85	-3.3263	1.56062	-0.973953	3.26738	0.738431	1.08528	0.959997	1.14908	0.24563	1.1658	1.0713	1.8077	1.53945	1.71568	0.821063	1.11007	1.44778	1.4805	1.75653	-3.3263	1.28296	1.0694	2.12912	1.83241	2.21686	2.08423	-0.426976	1.16712	1.93113	0.783136	2.04183	1.30359	1.07054	1.00887	1.60352	0.0149102	2.84266	-1.11288	1.58267	1.42345	1.12317	1.38472	0.602621	1.36426	1.295	-0.486216	1.33969	1.57481	1.49773	0.698078	-1.40712	0.565911	0.976262	1.20414	1.42458	1.96794	1.29752	1.72914	0.745248	2.62324	1.59728	-1.01658	2.42449	1.71266	3.26232	1.67209	1.92906	2.17906	1.70588	1.57629	0.157696	1.15856	1.67775	-0.751606	1.85128	-0.426976	1.54625	0.826508	1.25972	-1.11288	1.41233	-0.192413	1.81619	0.677152	1.07365	-1.31903	1.4389	1.66365	2.03361	1.43124	0.839328	1.51594	-2.26777	0.584985	2.97745	2.52825	0.995267	1.7329	-0.0605339	-3.3263	3.28671	0.113873	-0.301071	0.357186	2.21333	1.88186	1.39675	0.109395	1.66567	-0.301071	1.40031	1.82571	0.480992	0.0908577	2.42449	1.60617	2.07449	1.41039	0.634799	-0.362813	2.96839	2.6073	2.27992	0.973668	1.47931	1.17941	1.32142	1.42838	1.94869	1.09419	2.09456	1.69895	1.24863	0.0724406	0.882228	3.16284	1.59086	1.68375	1.64357	1.88889	1.20207	1.46734	1.60551	1.10783	2.0298	1.01007	1.6942	1.47026	0.749607	1.73857	1.66	1.54625	1.79022	1.69737	2.24302	3.72119	2.07051	2.07837	-1.23846	0.965968	1.66233	1.03082	-0.0407051	1.80906	1.51481	1.66365	3.03466	1.29216	0.855601	0.935258	1.60216	1.67775	1.36426	1.54482	0.575989	1.98798	1.13864	1.9656	3.57249	1.26179	1.9081	0.420289	-0.498727	1.49912	1.6045	0.584985	2.72687	0.652105	2.29187	1.58045	1.06778	0.342736	1.5065	0.839328	1.2204	1.6942	-0.626992	-1.11288	2.01757	1.56747	0.836213	0.560746	1.75289	-0.0661237	1.15524	0.955513	-0.345985	0.945833	0.0505368	-0.538999	1.57481	1.95872	1.99911	1.29752	2.18432	-1.31903	0.226643	0.647669	-0.397835	1.17703	1.12943	1.48249	0.978757	1.39158	1.3797	1.30585	2.26889	2.60132	2.0369	2.11238	1.38821	-1.01658	-0.654988	0.810066	1.70407	-0.0904583	1.49855	0.949078	-1.23846	-0.31135	1.12661	0.972881	1.46609	0.785322	-2.26777	0.609409	1.88347	1.17469	2.34622	1.3797	-3.3263	0.984892	1.05698	-0.417659	0.620491	1.39071	1.32936	1.32652	3.41787	1.70293	-0.509506	1.87746	-1.80911	-3.3263	2.10493	1.65628	0.859936	0.764079	0.783136	0.79834	2.02535	0.759921	-0.345985	0.447036	1.31483	1.00271	0.231433	2.18309	1.07806	2.17512	1.67515	1.51594	0.233582	1.61041	1.61534	0.917962	1.27265	-0.023713	0.402285	1.56747	2.00809	1.14257	1.40646	0.98668	2.04606	1.12317	1.05972	2.46728	1.68274	1.6206	1.48249	1.67152	1.50348	1.41233	1.97723	0.610379	1.1579	-0.93053	1.06112	1.89337	0.973668	1.32652	-1.80911	1.65321	0.862212	1.21273	1.30585	-0.581165	1.45161	2.04929	1.68902	1.80358	1.83797	1.21877	1.59936	2.47106	1.64038	2.03514	1.28833	1.35661	0.826508	1.14908	0.559572	2.10002	1.88347	1.2281	1.55651	-1.80911	0.464579	1.06686	-1.31903	1.05972	1.17941	0.559572	1.9029	-1.23846	1.36709	1.75653	0.766142	0.313011	1.64873	1.59835	1.70986	-1.40712	1.9656	1.3284	1.74915	2.33482	-0.159156	0.710968	2.28793	0.846887	1.53348	1.536	1.78307	1.55145	1.33366	-3.3263	1.60848	-0.711694	2.61529	1.32142	2.03361	-0.5537	1.40553	1.52088	1.43225	0.510503	0.636994	1.20617	1.22932	1.49043	0.723077	1.9186	1.86816	2.43713	1.79561	0.106647	1.31949	1.95323	1.5372	1.93223	-1.23846	2.1906	1.10612	1.89838	0.78033	1.80358	0.886361	0.385965	1.8531	1.74109	1.05972	0.88387	1.78307	1.21741	0.874152	0.37076	-0.581165	0.422374	0.584985	1.51233	1.54025	1.90903	1.04294	1.53018	1.61371	1.33776	1.2204	1.08929	1.62465	1.41233	1.78407	1.04847	0.626165	-0.1768	-5.43055	1.66233	-1.16484	1.1846	2.25009	-1.80911	1.25702	1.35296	1.20048	0.885043	1.76282	1.74915	1.93372	0.262175	1.38668	1.23924	3.03953	1.50823	1.2281	1.74578	0.494942	0.98668	1.59835	1.00791	0.23929	1.26302	1.60551	1.82373	1.24415	1.09208	0.649828	1.43124	1.32652	1.1846	0.70884	1.8914	1.97723	-0.0407051	1.30855	1.48906	0.113873	2.07992	-0.301071	0.753376	0.485531	1.60216	0.173174	1.06112	1.40646	1.46158	-1.56129	1.73373	0.96113	1.38472	1.53447	0.567056	0.548607	0.288866	0.351747	-0.362813	2.13042	0.196527	1.00625	1.39551	1.00157	1.10783	2.45087	2.26326	1.28161	-0.0605339	0.400081	3.02992	-2.26777	1.80129	1.65826	1.29662	1.04847	1.6942	1.28384	1.20305	1.96237	0.843198	-2.26777	1.1905	2.89156	1.46343	1.4174	-1.40712	2.33262	1.65883	0.992597	0.816072	2.19842	1.20158	0.182285	0.972881	1.66365	1.40646	-0.457803	1.01645	1.16393	-0.869673	1.6909	1.73373	1.67959	1.83384	1.68902	-0.0823925	-1.56129	1.92647	1.75898	0.835537	2.29452	1.06112	-0.457803	-1.40712	1.01892	2.93704	1.1609	1.56622	1.67209	1.1416	1.8531	1.34105	0.920234	1.04172	1.99197	2.23023	2.14581	1.47676	0.196527	0.164069	1.79924	1.81336	0.0848768	0.0321119	1.8303	1.28497	1.62703	0.889181	1.34406	1.94556	1.65501	1.59162	0.599118	-0.568443	0.770011	1.38979	0.0149102	0.858349	-0.382455	1.5757	-1.31903	-0.93053	2.25421	1.68136	1.37408	0.437722	1.50531	1.03545	2.1099	0.178851	0.607167	1.66365	1.55235	3.01533	1.1155	0.4051	1.76282	1.29912	0.290283	-0.287064	1.82483	1.73578	1.62182	1.70007	1.30254	1.27774	2.49686	1.9081	1.28384	2.05338	0.175461	1.83384	1.24745	1.43225	2.43867	1.49314	1.51317	1.8451	1.91225	0.927676	1.77119	1.22624	0.896111	1.45887	1.34483	1.2204	0.448578	-0.0494661	1.71987	2.35394	1.88347	0.719399	1.03833	2.01603	0.804109	1.29833	2.01351	1.58783	1.40962	-1.23846	1.64737	1.0961	1.11374	0.43432	1.09028	0.53849	1.55535	1.5235	1.80694	0.832189	2.06807	-1.80911	-0.842048	1.81769	1.59282	0.822158	1.79561	-0.397835	-0.0270707	1.72914	0.904727	1.02506	-1.40712	2.27143	0.764079	0.728133	0.776816	-0.327976	2.22768	1.79798	0.914106	1.24287	1.1341	0.285512	1.85128	1.50531	1.32293	2.02794	1.65628	2.84787	-0.817355	1.91475	1.42073	0.565911	1.85919	2.51149	-0.711694	1.60216	1.71987	1.40342	0.462219	1.09727	1.77544	2.54751	1.67674	2.05018	1.92515	0.929496	1.25836	1.84057	-0.0179961	1.07806	-3.3263	2.43867	0.534005	1.27774	1.24863	1.77779	1.26533	1.1046	2.08819	0.390263	0.683749	0.0613543	-0.054633	1.49152	0.359449	-0.114339	1.88186	1.51317	1.72571	-0.897651	1.34605	1.58942	1.0239	0.745248	1.63034	1.6111	1.02902	1.00489	1.54294	1.17052	1.78898	1.67607	2.14855	0.814018	0.887497	-1.31903	1.29216	1.58267	1.07709	1.13673	1.43031	-0.327976	1.33629	0.464579	0.542295	1.65164	1.4545	1.77544	0.911599	0.220871	2.0298	0.730825	1.34546	1.46734	1.44843	1.04629	-0.869673	1.41945	0.944704	0.274602	-0.145992	0.319508	0.69547	-0.206737	0.451695	0.474877	-0.25719	-1.16484	0.956459	1.43635	-1.56129	1.09517	0.206229	2.02245	-0.263057	1.64038	1.11288	1.81232	0.558091	0.759921	-1.80911	1.04294	1.24863	1.37861	1.07806	0.772254	0.715204	-1.31903	1.35296	1.05698	0.264647	-0.528403	1.58783	0.717213	1.92647	2.00152	2.16266	1.63179	2.06239	1.04294	1.9721	2.31498	2.26546	0.799956	1.19226	2.04183	1.77265	1.64038	-1.01658	1.96412	2.82212	1.07004	2.11238	1.13037	0.255737	1.06686	1.01007	1.24745	1.52088	1.50156	1.67344	1.82698	2.51528	1.62285	0.581068	1.57395	0.935258	-1.56129	2.27143	1.42073	1.57166	0.945833	0.870752	1.5065	1.52514	1.13262	1.18323	2.20049	1.12181	-0.509506	1.46964	1.42458	1.47807	1.61458	1.26793	-3.3263	1.40182	1.70293	1.54783	1.55752	0.929496	1.18616	1.69559	1.90159	1.66849	1.89954	1.43505	1.77002	1.16194	2.4694	1.13673	0.54398	1.02602	1.03833	-1.80911	-0.397835	1.19707	2.89959	0.974443	0.96179	1.10049	1.04053	1.22157	1.51094	1.32293	1.50823	1.17363	-0.268696	-0.25719	-0.509506	-1.80911	-0.426976	2.36018	0.6283	-3.3263	-2.26777	2.2311	0.846887	0.907882	1.17582	1.01441	0.541404	1.67344	0.104413	1.63034	0.875017	-0.408576	1.4805	1.02166	1.57629	-0.25719	1.10049	1.37861	0.546978	1.21505	0.379418	2.04786	0.859936	2.49219	1.26302	0.390263	2.30588	1.22506	0.503926	-0.509506	-0.382455	0.4051	1.65726	0.182285	1.37408	1.15413	1.16488	1.21187	1.20617	-0.869673	1.81619	0.849488	1.02166	0.639794	-1.23846	1.46343	-0.474203	0.916966	2.06239	1.40101	-0.054633	1.89001	0.885043	-1.11288	1.55752	1.85919	1.51827	-0.181842	0.79834	1.08705	1.26793	1.42738	1.68989	2.05338	0.965968	1.48651	1.26624	1.78545	2.46618	1.83517	1.20905	1.26533	0.620491	0.721494	1.41945	1.61814	1.17158	1.15162	1.46031	1.85919	1.33366	1.04629	1.27265	1.63557	-0.100816	0.807791	1.22506	1.06112	1.27984	1.25347	1.38353	1.00157	1.12547	1.00887	1.53271	1.31381	-1.23846	1.80549	-1.06511	1.18895	0.29976	1.35937	1.32551	1.34546	2.0097	0.745248	0.904727	1.11288	0.650991	1.39551	0.79834	1.26701	0.424899	1.33526	1.8483	-0.640849	0.393452	0.341156	2.61959	1.80129	0.494942	-0.528403	1.69559	0.802377	1.26793	1.42663	1.11905	0.259152	1.32652	0.555392	0.994214	1.70111	0.654131	0.402285	1.71568	1.23242	2.03255	1.30585	1.11192	0.892006	-1.56129	0.248356	0.824777	2.60304	0.903335	0.70545	0.893672	1.32293	1.17703	0.739428	1.04847	1.48775	0.357186	1.12943	1.31483	1.61458	0.90584	1.49404	1.53447	1.76933	1.72742	1.63276	1.10386	-0.120826	-0.711694	1.8197	1.08813	-0.519425	1.1846	0.418265	0.901662	2.00024	1.33366	0.69547	1.1155	1.08437	0.896111	-0.301071	0.226643	1.21088	1.87965	1.74783	1.91369	0.315267	1.91004	1.50072	0.39734	-0.897651	-0.654988	-0.408576	-0.509506	1.2406	1.08437	-0.417659	0.872896	1.92122	2.59369	1.05585	0.431686	1.47128	0.746679	1.26533	2.21797	1.33475	1.07906	-1.40712	1.07568	1.03082	1.09517	0.400081	0.739428	1.36303	1.21636	1.59086	0.787686	1.28232	-1.40712	1.81336	0.16668	1.61923	1.59406	1.99047	2.73689	1.22352	1.43432	1.80906	1.51156	2.14673	1.81508	1.19976	0.0277017	1.40724	1.20207	1.93483	1.68835	-0.37247	0.662787	0.510503	1.3417	1.08705	0.681952	1.44404	1.89718	1.79798	1.04629	1.12943	0.816072	0.835537	0.562821	0.575989	1.2406	2.04007	-3.3263	1.72571	1.65164	-1.06511	1.64591	1.51481	1.73012	1.1179	1.79154	0.739428	1.28706	-1.56129	1.99047	-1.80911	0.346832	1.65826	0.588583	1.01119	1.12452	-1.23846	0.781826	0.919061	1.18099	1.02506	1.70407	-5.43055	1.49543	1.73446	-0.5537	-0.671193	-1.23846	0.47355	0.0321119	0.904727	0.72672	1.06423	1.33776	-1.01658	1.40962	2.15679	1.09208	1.27265	0.523386	0.809264	1.44622	0.656072	1.43789	1.70293	1.19226	-1.56129	1.26701	-0.114339	1.58045	0.372167	1.90417	0.965968	0.948022	1.19871	1.21187	0.708044	1.49043	0.524971	0.975241	1.62899	-0.120826	-0.842048	0.775888	1.32378	1.24537	1.02166	1.31697	0.776816	0.306003	0.856693	2.95459	1.31014	1.73975	0.645061	0.877877	1.43337	1.5095	-2.26777	1.07981	1.81508	-0.626992	1.62703	1.90042	1.43635	1.35937	0.607167	2.13196	-0.732262	1.30735	1.69737	0.929496	1.34721	3.10032	1.19142	-0.213193	1.00625	-0.153036	1.07568	1.1846	1.00887	1.00887	1.17941	0.431686	1.12661	1.75653	2.02794	1.25972	1.57695	1.21376	2.49102	3.18218	1.16903	-0.842048	-0.139553	1.71436	1.64132	1.58783	1.84057	1.44923	1.72224	-1.31903	1.62899	-0.236467	0.921497	2.1145	-0.33639	-2.26777	1.19871	0.811499	0.96113	1.08705	1.69737	1.93155	1.7368	0.0195604	1.31137	1.39921	1.69737	-0.654988	1.30254	1.2714	0.92283	1.97527	1.72142	1.35812	1.08929	0.906771	0.875017	-0.711694	1.82483	1.25972	0.296814	1.51784	-0.626992	-0.732262	0.168999	0.861315	1.30585	-5.43055	1.15637	1.40182	2.14581	2.15588	1.31949	1.97557	1.33969	0.95456	1.98151	0.723077	1.74238	-0.581165	1.1905	1.56062	1.51156	1.56878	1.34993	1.67775	-0.93053	-1.16484	-0.93053	2.59046	1.21376	1.87622	1.99197	0.298165	1.62285	0.175461	1.80263	-0.568443	0.121884	1.57695	3.30203	0.540188	1.29395	-5.43055	1.61188	1.1416	1.53447	-1.80911	-0.793865	1.84679	1.79154	0.964617	-1.31903	2.59046	-3.3263	1.16393	1.21505	1.31697	0.661525	1.2406	-1.11288	1.12452	0.618482	1.28706	-0.612271	1.62387	1.24646	1.5519	1.37522	0.756224	1.23817	0.96113	1.29216	-0.973953	1.26179	0.834099	2.45917	1.98151	1.48145	2.09336	0.938446	1.05069	0.736508	1.11192	1.34287	-0.581165	0.308994	2.35552	-5.43055	0.781826	-1.01658	1.73857	1.0961	1.81875	-2.26777	1.295	1.58861	0.494942	1.94198	0.786872	1.38979	-0.626992	2.01435	1.12827	1.06778	1.9852	0.816072	1.72067	-0.690523	0.535185	0.965968	1.60617	2.24772	1.51704	1.82221	0.862212	-0.38994	1.62899	1.25347	1.68724	0.118576	1.46964	-0.114339	1.39366	1.62387	1.19306	0.141834	1.54219	1.60216	0.341156	1.63276	0.949078	1.16194	0.761094	1.48367	1.25972	0.306003	-0.751606	0.476331	0.876271	1.57934	1.58485	1.84057	2.40899	1.97998	1.63969	1.08437	0.574117	1.47931	1.3602	0.441227	1.07568	0.306003	3.38471	-1.06511	0.596317	1.18323	1.32936	1.6447	1.46494	1.63829	-0.751606	1.92245	-0.5537	1.83517	1.73446	1.9238	-0.626992	1.00368	2.11725	1.44688	-5.43055	1.09119	1.49773	0.892006	1.46031	2.04929	1.91979	0.47355	1.40962	1.4545	1.14257	1.28497	2.05504	1.68375	-0.528403	0.761094	1.94869	-1.16484	1.1155	2.74753	1.0207	1.89239	0.480992	-1.31903	-0.159156	0.99841	0.571345	0.888394	1.06423	1.77544	0.946983	1.57695	1.38821	1.35516	0.528244	-1.80911	2.38246	0.965968	-0.236467	0.955513	0.0667532	0.911599	-1.11288	0.0475275	2.05504	1.49043	0.912767	1.79685	1.52655	1.28232	1.58552	1.67051	1.04847	0.937722	0.92283	1.65233	1.86816	-1.31903	1.74783	2.07701	0.77384	-0.354477	1.46158	0.877877	1.17052	1.44404	1.1846	1.21741	1.51897	-0.817355	1.74109	1.30952	1.7547	0.171344	1.65568	1.40101	3.29184	0.748184	-0.711694	2.51661	1.77403	1.70986	1.23381	2.34622	0.842159	2.87198	0.412115	1.48145	2.03151	1.80263	0.834099	1.01645	1.06566	0.814018	0.427313	1.4159	2.01351	1.76052	1.61701	0.587616	0.879026	2.42449	-0.213193	0.770011	1.88741	1.03703	0.838095	-0.93053	1.46158	-0.100816	2.58657	1.67152	1.28296	-0.93053	0.964617	1.69895	1.15162	-0.581165	0.817285	1.72341	-1.31903	1.8531	-0.897651	2.12804	0.398095	1.67344	0.885043	0.601604	0.796429	2.08977	2.07837	2.05727	1.95482	2.30353	2.40583	1.36179	1.01892	1.12059	-2.26777	1.55953	0.2795	1.34054	1.85496	0.983908	1.71138	0.558091	0.812653	1.33475	1.78307	1.50072	1.19976	0.679836	-2.26777	1.61814	-0.612271	0.837044	0.701339	2.54058	1.65826	2.0097	2.12148	-1.16484	2.71945	1.08605	-1.11288	0.735375	1.47931	2.5434	2.10663	2.03151	2.67017	1.57321	0.893672	1.63829	1.09419	-0.228793	1.74578	2.08663	0.877877	-1.80911	1.7946	2.15819	0.858349	1.46609	1.84057	0.567056	1.5757	1.6001	1.78545	1.81769	-0.973953	1.2281	1.51481	1.16903	0.772254	2.00662	0.16668	1.55535	1.52236	1.4083	1.21273	1.09727	0.877877	1.39158	1.19226	-0.93053	-0.93053	0.939497	0.959997	-1.31903	1.20512	1.54482	1.84335	1.83241	-1.80911	1.28706	-0.0368641	2.81574	1.89954	0.959997	-0.106775	-0.165397	0.407412	1.65233	2.85352	1.4159	-0.31135	0.277125	1.97846	1.8451	-0.568443	1.39675	0.969326	1.12059	1.44185	-0.5537	0.101692	1.44296	0.129103	1.18773	0.988568	0.845468	1.84057	1.26424	1.47128	1.83517	1.84057	0.602621	1.30585	1.19976	1.08605	0.532446	1.9612	1.28384	-0.654988	1.78078	-0.486216	0.671824	-0.114339	1.5065	-0.654988	1.82698	2.01922	0.800349	0.926082	0.679836	1.73857	1.09306	2.75432	1.9631	2.02794	1.8531	0.755341	1.35661	2.31427	1.4545	0.344525	2.81081	0.626165	1.68058	1.86995	1.67051	1.54783	1.44622	1.1579	1.28706	0.259152	0.919061	0.843198	0.758835	0.366614	1.98151	1.20817	-0.842048	2.20234	1.35812	1.40646	0.134691	1.86341	1.48906	-0.0455216	-0.206737	2.1099	0.508934	2.26546	-0.671193	-0.228793	0.209993	2.73689	1.10673	2.02245	0.137574	1.4174	1.46254	1.77119	1.66849	1.56622	1.56195	1.59584	0.157696	-0.0208616	3.31236	2.20871	-0.165397	1.51317	0.0986634	0.424899	1.13969	2.04859	1.80694	0.121884	1.3284	-0.751606	1.80632	1.10783	1.48474	1.33158	1.01767	-0.732262	-1.40712	1.86671	-0.897651	0.125784	-0.0661237	-0.751606	1.18958	1.86119	2.12397	1.79263	1.71778	0.134691	0.0475275	0.519878	1.57934	1.91979	1.54117	0.742527	1.65427	1.23817	-0.33639	1.48651	1.31697	-0.408576	-1.23846	0.413563	1.42938	1.43931	1.15524	1.33776	-0.0455216	-0.221472	0.63857	1.74339	1.6909	2.02245	1.01322	1.91592	1.80129	0.926082	1.04294	0.387833	-0.145992	-0.732262	1.55145	1.28497	2.05177	2.33898	2.21523	1.83797	1.60848	1.27408	-0.597009	1.2349	1.72341	-0.0955957	1.11288	1.536	-3.3263	1.028	1.43124	2.41313	1.25972	1.66849	1.79263	1.05162	-5.43055	1.05834	0.848727	1.52427	2.3114	1.95872	1.97467	0.671824	1.49152	-0.320353	0.599118	1.84224	0.899206	1.16903	1.8531	1.30735	1.65164	1.46891	1.64038	1.7329	1.44622	1.00157	1.39814	-0.397835	2.57564	2.44067	0.996574	0.0667532	2.03151	1.1846	-0.291737	-1.06511	1.10912	1.51233	-0.93053	1.01645	-5.43055	1.1276	0.715903	0.171344	0.735375	0.999486	-0.345985	-3.3263	1.17703	1.46734	1.10252	1.06112	-1.01658	-1.16484	1.32293	-0.793865	0.719399	-0.973953	0.447036	1.36794	1.14908	1.67775	0.927676	-0.711694	-1.80911	2.26953	1.12181	1.54025	0.412115	1.20414	1.34406	1.83876	1.80015	2.23677	1.39366	1.34546	1.75976	-0.0823925	2.32096	1.03419	-0.213193	1.50531	1.1595	1.6206	2.7696	-0.869673	-1.80911	-1.80911	1.27598	1.74109	-0.236467	1.85718	1.64591	1.88813	1.68375	1.38211	2.18731	0.652105	1.25836	0.939497	1.15036	1.26082	0.451695	-1.56129	1.31697	1.75376	2.6371	1.1905	2.10826	2.39258	0.762075	0.462219	-0.751606	1.21505	1.04847	0.209993	1.52236	0.866552	0.361625	-0.509506	2.12397	1.47931	1.45161	0.0613543	1.50823	-0.498727	1.05362	1.46814	-0.25719	1.38668	0.869751	-0.0775496	0.940964	1.96943	1.88519	0.271652	-1.80911	1.61701	0.748184	0.899206	1.05362	1.07568	2.03514	0.893672	2.1476	2.03255	-1.11288	1.61923	1.04403	1.03419	-0.00718351	1.67051	2.02416	1.98151	2.85723	1.77265	1.85	1.37625	2.23023	1.06566	1.44518	-0.31135	-0.486216	0.935258	1.30359	1.55067	0.671824	1.24537	2.20049	0.767796	0.0277017	1.52427	-1.80911	1.51897	1.08605	1.88519	2.38577	-3.3263	0.80469	2.15151	0.313011	1.49479	-1.80911	2.16529	1.42558	-0.106775	0.0149102	0.819483	0.427313	1.27682	1.19771	1.70293	1.33034	1.15321	-1.11288	-2.26777	0.615683	0.89066	0.427313	2.12397	-0.0775496	1.27408	0.658544	0.931245	0.821063	0.95456	1.07365	1.54973	1.39921	-1.80911	2.07992	0.377609	0.635729	1.43225	0.457868	-1.11288	-1.06511	1.98305	0.826508	1.42232	0.319508	2.70003	1.44622	1.35148	1.02902	1.7946	0.69547	1.90903	0.948022	0.586435	-0.581165	2.32386	2.01085	1.2696	0.950218	1.15856	1.33629	1.12181	1.71138	0.220871	1.36084	1.07806	1.03833	0.341156	0.904727	1.23677	-0.0322669	-0.023713	1.6052	-1.80911	0.400081	0.909988	1.79369	0.772254	1.88066	2.23849	3.41096	1.49975	-0.221472	2.11932	1.86119	0.0475275	2.02535	1.53348	2.04606	1.44622	1.77779	1.37522	1.28384	1.06423	0.549832	1.65077	-1.16484	0.422374	1.4159	1.49043	1.38979	0.733393	-0.771574	1.55752	0.858349	-0.519425	1.51897	1.76282	2.01603	1.66849	1.23147	-1.23846	0.152542	1.51704	1.18616	-0.397835	1.295	0.915529	2.23196	1.76612	0.0121413	1.22624	-0.382455	1.9238	1.1179	1.98658	1.01203	0.607167	1.62182	1.17363	0.583596	1.42738	1.03833	2.30453	-1.11288	1.71778	0.556906	0.965968	0.560746	0.0277017	-0.973953	1.19404	1.08705	-5.43055	0.152542	1.13262	-0.498727	1.38821	-0.345985	1.66709	1.66	0.79834	1.5519	-1.11288	1.44296	1.51156	-0.612271	1.227	1.95988	1.26701	0.285512	1.34721	1.43031	1.11192	1.70768	1.93182	1.86036	1.13969	0.596317	0.962417	1.11288	1.04403	3.08267	1.59728	0.745248	0.978757	1.86223	1.08094	1.89605	1.5437	0.229162	1.39814	1.11668	1.43505	1.028	1.5095	1.8483	0.0195604	2.71436	1.36303	1.36623	1.25836	1.86544	-0.973953	1.35296	1.57245	2.24621	1.61458	2.93056	1.38564	1.53945	1.66849	2.86085	0.948022	1.77403	1.00271	-0.38994	1.23242	0.614734	-0.280629	-0.842048	0.950218	1.71266	1.66365	1.71669	1.6045	1.60947	1.08094	1.61458	1.35516	-1.56129	0.54398	0.568239	0.524133	1.31697	2.30799	1.46494	0.883114	1.16393	1.26424	2.12586	1.4411	0.338325	-1.31903	0.96113	2.12868	1.64246	-1.80911	1.1595	1.06309	0.753376	1.78794	1.0713	2.3199	0.936752	1.70407	0.832189	-0.120826	1.37861	-0.732262	1.49975	1.57934	0.43432	-0.817355	1.51594	0.944704	1.2406	0.953263	0.485531	0.853679	1.15637	0.692833	0.733393	1.0207	1.99815	1.10912	0.315267	-0.457803	1.24287	1.36709	1.50278	1.79154	-1.23846	0.974443	0.600959	1.25476	0.826508	-0.106775	0.200733	-2.26777	0.840932	-0.690523	0.849488	-1.80911	0.319508	3.06488	0.953263	1.48474	0.53849	1.31483	-1.23846	1.16287	0.41557	1.65726	-1.11288	1.24745	1.05494	1.23677	1.74486	1.31062	-1.56129	1.11288	1.06112	2.01502	1.57695	0.875017	2.01922	1.29662	2.09558	2.09755	0.882228	-0.612271	1.24993	1.75136	-0.0494661	1.46814	0.66481	1.00049	1.68498	0.996574	1.6929	1.94039	0.792393	1.26701	-1.23846	1.44043	1.48367	1.91592	1.17363	-2.26777	1.55651	1.5317	1.90159	0.939497	0.32353	0.683749	1.86544	1.31839	0.690548	0.514222	-0.165397	1.11668	1.52807	1.78794	1.79022	1.16712	1.89838	-0.0605339	1.42738	1.55145	1.52236	1.15413	-3.3263	1.48562	1.82821	0.914106	1.58485	2.45391	-5.43055	0.590163	1.31949	0.621953	1.61608	1.56878	1.50072	2.44366	1.67775	1.19306	0.78033	1.40261	1.3797	2.09638	1.54117	0.955513	1.227	1.21877	1.30735	1.87261	-0.897651	0.400081	1.62465	1.02902	1.91592	0.877877	1.25347	-1.11288	1.38821	-0.597009	1.72341	2.29021	1.5095	0.390263	1.17809	0.203251	0.872896	1.23242	1.0961	1.10783	1.71266	0.959997	1.91369	2.0369	2.03361	2.39008	1.28161	0.819483	1.12875	0.137574	1.21505	0.443179	1.52088	3.49618	1.42558	0.99037	0.134691	1.14908	1.95054	3.11018	2.16752	0.970119	1.61608	2.16995	0.843198	1.22506	1.45887	0.851515	1.07806	0.964617	0.078129	1.5317	-0.817355	0.601604	1.34721	1.34546	1.56878	-1.23846	1.44518	1.36303	0.535185	1.49314	0.164069	1.96045	1.52427	1.56622	1.93304	0.596317	0.92283	0.0531325	1.76282	1.25476	1.48367	0.929496	1.31062	1.5372	0.427313	-5.43055	0.36911	1.72341	0.466599	1.30855	2.16145	1.32936	1.2714	2.52298	1.82221	0.811499	-1.56129	0.366614	1.40962	-0.0407051	1.60848	1.83108	0.60442	1.23748	1.34721	0.462219	1.70007	1.09419	2.15359	-0.793865	1.32378	-0.134847	-1.80911	1.52807	0.915529	1.36906	1.37408	1.23242	1.16712	1.66652	1.21636	0.493053	2.31813	1.85496	1.73216	0.68972	1.86341	1.99419	1.37408	0.385965	-0.93053	-0.33639	1.21505	0.619272	0.880278	1.37283	0.872896	1.01767	-1.16484	0.40361	1.34721	1.07054	-0.263057	1.4083	1.64357	1.49648	-0.486216	1.27508	-0.842048	1.06423	1.27265	1.42558	1.35148	2.01217	-0.771574	1.41945	-0.38994	0.41557	0.36911	2.1921	1.63034	1.83662	1.28595	1.33886	-0.301071	1.18616	0.919061	-0.538999	0.758835	1.85612	1.77887	0.892006	2.21523	2.30114	1.28497	2.68406	-0.711694	0.395464	0.610379	0.661525	-0.426976	-0.486216	0.0613543	-1.31903	1.82921	2.27013	1.98397	1.12661	-0.973953	1.37108	0.935258	1.06778	1.14057	3.30712	0.443179	3.11493	-1.23846	1.03968	1.85128	-2.26777	-1.16484	1.74671	1.6909	2.06113	0.47935	0.728133	1.1579	-1.40712	0.971991	1.33526	0.422374	1.47389	-0.568443	0.132323	1.29752	0.327264	2.71075	1.2406	1.4545	-0.973953	0.887497	-0.354477	1.54294	1.38668	1.57481	1.26179	1.11089	1.61041	0.243859	1.63478	0.802377	1.34993	-0.0455216	-0.538999	-0.0661237	1.01993	1.44185	1.10386	1.44185	1.28833	1.13126	1.59018	1.35661	2.24621	1.23381	-0.00266928	2.25421	-0.181842	1.07287	0.692833	-0.528403	1.33366	1.67051	0.70545	0.824777	1.55651	-0.973953	1.43225	0.630942	-0.93053	0.945833	1.939	1.64246	1.17941	1.73012	-1.11288	2.12734	0.818135	1.40342	2.30353	1.30254	0.514222	1.20617	1.36623	1.18099	1.20719	1.63107	1.14057	1.01119	1.20617	1.91689	0.832189	-0.354477	1.28232	1.6942	-0.509506	1.20305	1.86223	1.14754	1.2349	1.30041	0.385965	1.95179	0.909988	1.0961	1.24993	1.36709	0.897244	0.0277017	0.980727	0.757305	1.30041	0.739428	1.42232	0.970119	0.876271	2.04357	1.24537	1.89954	0.909988	1.5095	-5.43055	-0.0130667	-0.31135	0.233582	1.44923	0.685703	1.66123	-0.581165	0.980727	1.55535	0.218237	0.453424	2.5029	2.20393	1.79685	1.45161	1.6206	2.33663	2.06693	2.05852	1.29752	-0.793865	1.91689	1.68989	-1.56129	1.11455	-0.486216	1.02602	-1.23846	1.6052	-1.16484	1.59499	1.38115	-0.0322669	-0.973953	0.146582	1.48367	1.51094	2.00071	-1.56129	2.34928	1.33969	-0.538999	1.44043	1.16287	1.54973	0.131092	0.861315	1.23677	0.0564298	1.99324	1.73106	1.62569	2.10826	1.63379	1.44296	1.64246	-5.43055	1.39366	2.02092	-1.11288	1.28989	1.59162	0.698078	1.6001	1.58485	1.80906	1.2204	1.30855	1.17363	1.42738	2.22683	1.35296	1.39271	-1.40712	1.10673	1.42232	1.91301	1.27598	0.725242	1.24993	1.52514	2.5881	1.51317	1.65883	0.979869	1.9186	1.09028	1.65726	1.39366	0.267049	1.89491	1.27774	-0.345985	1.06566	0.0434985	1.36179	-1.06511	1.0525	-0.690523	0.590163	1.45586	-5.43055	0.382561	0.844252	1.44185	1.65501	0.735375	-0.93053	1.84057	1.13262	0.327264	1.27059	1.49043	0.879026	2.23427	0.935258	1.52236	0.742527	0.886361	1.30735	2.27833	0.988568	3.14878	1.45782	1.71266	-1.23846	1.00625	1.6447	2.72437	-0.320353	1.0961	1.05972	1.46425	1.31137	-0.153036	1.38979	1.45586	0.772254	1.91225	-0.213193	-0.711694	1.59282	-0.581165	-0.00266928	1.77779	1.46609	1.37625	0.919061	0.862951	3.05948	1.6206	1.22352	1.6001	1.05494	1.0694	1.01119	0.963382	-0.165397	1.36906	1.60352	1.8531	2.07394	1.26424	0.353529	1.22932	-0.732262	-0.93053	1.02902	0.996574	1.28161	1.15036	1.02166	-0.626992	1.83662	2.64278	1.06309	1.30254	2.67965	1.39366	0.561783	0.892006	1.19871	1.2349	1.28384	2.09456	1.21877	1.24993	0.851515	0.109395	1.12943	0.469837	0.643239	-1.11288	-0.793865	0.978757	1.04969	1.65427	0.850595	1.02166	1.99047	1.45024	0.950938	0.161024	1.57245	-1.16484	1.43337	1.37625	1.73745	1.82221	-3.3263	1.55411	-0.711694	0.967293	1.70768	0.187291	0.666047	1.06686	1.1179	1.0826	1.79924	2.07204	1.78407	1.96721	1.76109	1.1846	0.980727	1.26871	-0.408576	0.819483	0.611612	0.662787	0.761094	1.94996	1.31258	1.9721	2.21195	0.907882	1.93304	1.33034	1.78407	-1.40712	1.01892	1.54892	1.37193	1.42073	3.37878	1.1276	0.330229	1.42938	1.55953	-0.0322669	1.2349	1.27682	0.152542	1.38821	1.08605	1.75076	0.0564298	0.732269	1.13969	1.97905	0.0531325	-0.274114	0.175461	1.41039	-1.06511	1.33776	1.14754	1.52597	2.1225	0.894715	1.16798	1.46425	0.164069	0.869751	1.48249	1.24993	1.28989	1.35148	1.73373	0.786872	1.79924	1.33366	1.57481	0.892006	1.14257	1.48775	2.22542	2.1145	1.72742	1.91369	1.14646	-0.43568	-0.654988	1.33629	1.87858	1.31839	1.88889	0.996574	1.66233	0.917962	2.01085	0.00315898	0.991583	1.49043	1.44518	0.267049	1.74109	1.51037	0.838095	0.853679	1.54117	1.20305	0.439691	1.2204	0.281528	1.27682	1.09913	1.08094	1.92245	0.965968	1.48145	-1.01658	-1.56129	3.6694	-0.528403	1.1179	0.0667532	2.17512	0.992597	0.740419	-0.597009	-0.054633	1.65077	1.89718	2.27519	1.38821	1.62465	1.49224	-0.509506	-0.528403	2.17264	2.23595	1.1725	1.93223	0.578435	1.98798	1.20719	1.57695	0.803384	0.955513	0.879026	0.00902748	1.86341	1.21505	0.598122	1.44778	0.796429	1.45887	1.50823	1.30585	-0.869673	-0.0955957	1.43124	0.540188	1.25972	1.5074	1.51897	-0.00266928	0.900804	1.56306	0.753376	-0.106775	0.685703	1.17941	1.46609	2.36253	0.118576	1.9186	-0.445933	0.849488	-1.23846	0.948022	0.856693	0.561783	1.34406	1.13126	0.437722	-5.43055	0.668065	1.49479	0.748184	1.88654	1.70986	0.979869	1.42558	0.704041	0.698078	1.72742	1.13262	2.13838	1.88889	0.99037	0.868572	1.16194	1.32754	-0.597009	1.47389	-1.06511	1.37108	1.08094	1.10332	1.16798	-1.80911	-1.80911	1.25476	0.762919	1.75136	1.32378	-3.3263	0.534005	1.68197	1.44296	1.41099	-0.0270707	1.27598	0.562821	0.721494	1.92245	1.06423	-0.654988	1.45161	1.65321	0.206229	-0.426976	0.957614	1.92647	0.909988	0.215439	0.200733	0.953263	-0.869673	0.190098	1.50278	-1.56129	1.40444	1.67344	-2.26777	1.84601	0.855601	0.655267	-0.106775	1.32652	1.32142	1.27059	-0.771574	1.55953	1.10912	1.00489	0.106647	2.13705	-0.869673	1.06686	-0.466303	0.92283	1.27598	1.56988	1.49152	1.00489	1.63773	1.34287	1.03419	1.36906	0.407412	1.33629	0.917962	0.0564298	1.49648	0.648796	1.08324	-0.24662	-1.56129	1.48367	0.545327	-0.301071	1.75653	-0.711694	1.52807	0.645061	1.58045	1.30952	0.375928	-0.268696	1.24415	0.957614	1.00368	1.69195	1.80263	2.48815	1.32056	1.11455	0.626165	0.924848	0.338325	1.79263	0.967293	1.26179	-1.31903	0.99037	1.15162	1.62285	1.48651	1.70007	0.879557	0.840932	1.27895	0.903335	0.554187	1.18958	0.931245	1.58396	0.911599	-0.474203	-0.0322669	0.377609	-0.817355	1.7368	1.39675	0.287722	-1.40712	-1.56129	0.571345	0.944704	-1.16484	1.07004	0.723077	0.904727	-0.474203	1.10543	0.917962	1.18958	1.37283	0.23929	0.277125	0.603612	2.22878	1.21273	1.83662	0.584985	1.50348	1.29752	1.89491	2.95023	1.16194	0.89066	1.36426	0.255737	1.79924	2.0298	2.5029	0.982325	-0.5537	0.983908	1.55752	2.35204	1.9245	1.17809	2.27992	1.15413	0.497219	2.2838	1.91225	0.732269	0.41557	1.80454	1.38353	1.06211	2.61262	1.295	0.584985	1.25702	1.44043	0.919061	1.61278	-0.192413	0.36911	1.15524	1.27682	1.59835	-1.80911	1.61156	1.23381	1.67607	1.80549	1.44404	-3.3263	1.10252	0.40361	1.33034	0.977434	1.5519	0.924318	1.92906	2.08206	1.04847	0.99037	2.34091	1.54482	1.58267	-0.192413	0.357186	1.40646	0.663637	1.20719	0.89066	2.10493	1.2714	-1.01658	1.29912	-1.40712	-0.711694	1.56747	1.11007	1.19871	0.497219	-0.37247	1.12452	0.848727	1.07287	1.65726	0.0234691	1.70205	-0.0823925	-0.973953	1.03703	1.31697	1.45296	-1.06511	1.07709	1.05069	0.319508	0.571345	1.87858	-1.06511	0.899206	3.24817	2.2819	1.07806	-0.0322669	2.1803	1.894	1.11668	1.19142	1.13126	1.55856	1.80906	0.288866	0.141834	1.4389	1.83662	0.834099	0.0434985	1.03545	1.79022	1.21187	0.940964	1.536	1.04513	1.64132	1.17363	1.22237	1.75821	-0.24662	1.42458	1.1341	0.26904	1.77119	2.00809	0.605539	1.80906	1.48562	0.719399	1.61371	0.707058	1.49152	-0.17155	1.59835	1.42073	1.2696	1.66	0.503926	0.717213	1.15524	0.427313	0.0848768	0.967293	1.62182	1.46609	-1.40712	1.42073	-0.139553	1.146	1.58267	1.25347	-1.06511	0.555392	0.281528	2.49922	1.67344	1.66	1.01007	0.620491	0.817285	2.20574	1.94371	2.22405	1.67866	1.60352	1.75976	1.17941	1.52597	1.34993	0.764079	0.335535	-0.153036	1.22157	-0.793865	1.77119	1.08605	1.04172	0.648796	1.45681	1.22506	0.0475275	0.904727	-0.973953	1.27984	0.872896	1.86995	1.17703	1.60617	1.52911	1.6909	1.53348	-0.00718351	1.86036	-5.43055	-0.690523	1.639	1.47676	1.38564	0.626165	1.25596	0.571345	1.68622	0.778288	0.530945	1.2406	1.57934	1.44843	1.52807	1.47389	-0.581165	-0.221472	1.37283	2.90763	0.868572	0.335535	1.45024	2.41978	-0.445933	1.81769	0.994515	1.78195	1.23748	2.56945	0.546978	1.17582	2.03797	1.16798	2.21797	-1.16484	0.121884	1.73216	0.631862	0.0234691	1.30359	-0.93053	1.54117	1.2358	1.73373	0.469837	-3.3263	2.08819	-1.56129	0.631862	-0.192413	3.54798	3.34444	0.712166	1.92647	-1.23846	0.453424	0.546978	-0.236467	1.34287	-0.43568	0.283621	1.73502	0.608575	1.76612	0.909988	2.10663	1.8197	1.26793	3.07	0.543043	1.24745	0.357186	1.1609	0.224069	1.26179	1.0317	1.23381	0.959997	0.764079	0.791268	1.58134	1.47389	2.53712	0.953263	1.86995	0.942441	1.20414	1.73745	-0.33639	3.16758	1.62569	2.04305	-1.31903	0.545327	1.56747	1.24287	1.32293	1.2099	0.47935	0.911599	1.19976	2.34354	-0.817355	-1.01658	0.963382	-0.711694	0.375928	1.58267	2.2572	1.55535	1.38472	1.33776	1.57166	1.64737	1.49314	0.418265	1.90042	1.96237	0.643239	-2.26777	1.93483	1.35405	1.14452	2.07701	0.819483	-0.973953	1.40724	0.281528	2.08423	2.24772	-0.771574	1.23924	1.71778	0.988568	1.87746	0.863952	-1.40712	1.75203	1.32551	2.77533	0.767796	1.46343	0.962417	1.38115	-1.23846	-0.0130667	1.07709	1.03833	1.47128	1.88519	0.129103	1.00368	1.29107	1.62899	0.874152	1.47493	0.16668	2.15359	-0.0130667	1.44518	1.43635	1.42938	1.81336	0.655267	1.12661	0.812653	2.03361	2.35394	-0.538999	1.92122	1.24863	1.21187	-0.0866516	-0.301071	1.28706	0.542295	1.30455	0.0434985	1.48651	1.26424	0.338325	1.11192	1.15321	0.00315898	0.472177	-0.280629	1.26302	-0.973953	2.00487	2.16873	1.86816	2.81081	1.53447	0.79834	2.11932	2.11682	1.87142	1.23147	1.18773	-3.3263	2.11932	0.741546	2.44886	1.07434	1.29395	0.431686	-1.40712	-0.711694	1.33034	1.85919	1.03833	1.36623	0.0393646	1.13864	1.29216	2.14423	1.43124	2.2572	1.35516	0.980727	1.47389	1.13673	2.53158	1.88741	0.503926	2.23792	0.88387	-0.301071	1.39675	1.3284	2.08423	1.30735	1.62387	1.71436	0.761094	1.27408	0.741546	0.0954529	1.42073	-1.16484	-1.31903	1.10783	-0.192413	2.53497	1.8451	0.582343	1.25347	0.988568	0.776816	1.43337	2.72929	1.37736	3.23837	0.330229	0.994214	0.766142	2.48359	-0.538999	0.661525	1.89954	0.725242	2.23512	1.93002	-1.01658	1.95179	0.826508	0.528244	1.72571	-0.362813	1.34287	0.490529	1.47931	-0.0322669	1.8483	1.30455	0.673277	1.70768	-1.56129	1.24537	0.788527	1.24537	0.0613543	-1.40712	1.63637	1.05494	1.60216	1.14452	1.62703	1.07207	0.972881	1.6942	-0.519425	1.10673	0.487814	1.06211	0.203251	2.86834	0.999486	1.35148	0.794245	0.535185	0.898099	0.936752	0.740419	1.30158	-0.869673	0.764079	-2.26777	1.1276	1.55953	1.21505	1.31381	1.19142	1.34993	1.30158	1.55411	1.57395	1.61534	-0.274114	1.1416	1.43337	0.933973	1.36426	-5.43055	1.15413	1.17941	-0.690523	1.34287	1.3417	-3.3263	1.41459	1.12317	-1.01658	0.821063	-0.93053	3.12234	0.617747	-0.0322669	1.03278	1.15524	1.54973	1.78307	1.03631	0.786872	0.951252	1.86544	-1.23846	0.482305	-0.5537	1.42738	1.26701	1.1435	-0.37247	1.59499	-1.23846	1.81619	-1.06511	1.78545	0.0908577	0.847998	-1.31903	1.54294	0.196527	0.836213	0.636994	0.828223	0.248356	1.04629	0.372167	0.992597	1.41359	2.2098	-1.01658	-1.01658	0.385965	-0.869673	1.39271	0.32353	1.68498	1.4174	-3.3263	0.667031	1.56747	-0.287064	1.70986	0.709576	-1.56129	0.209993	2.26261	-1.56129	0.666047	-0.0130667	1.59282	0.743744	0.832189	-0.0775496	1.33629	0.551059	0.559572	1.35148	-1.11288	0.688858	0.652105	1.66233	0.795624	0.949078	1.35937	1.09208	-0.236467	3.13198	0.361625	0.69547	-1.56129	-1.80911	2.02026	1.79022	0.255737	0.0954529	1.18958	1.54783	-0.327976	3.2195	1.4083	1.4805	1.8197	0.667031	1.10673	1.01119	-2.26777	0.624478	1.23147	0.469837	1.1435	1.51396	1.09981	1.43789	1.56195	2.95914	0.732269	-0.690523	1.47931	0.743744	1.13774	1.53271	1.65164	1.25972	-1.31903	1.89239	1.97092	1.20207	0.242184	2.15359	2.15359	0.113873	0.251877	2.57796	1.37193	1.64737	-0.817355	0.896111	-1.31903	1.13572	1.146	0.929496	0.802377	-1.80911	2.02794	-0.20092	0.641389	0.51786	1.28989	2.01922	1.46425	1.90903	1.50156	0.944704	0.505996	1.33776	1.15722	-1.80911	1.19615	-1.06511	-1.06511	0.0667532	1.97905	1.2099	1.21877	0.295105	1.13572	1.21187	-0.426976	1.29216	1.45024	1.47493	-0.20092	0.8293	0.840932	1.9721	1.46964	1.30158	-0.221472	0.811499	1.26871	2.16339	0.512312	1.25154	1.79154	1.15162	1.2358	1.57321	1.98923	-1.40712	1.66849	1.47128	0.740419	0.431686	1.65164	1.8531	1.92122	1.24287	-0.213193	2.44521	0.810275	1.66567	2.59706	1.45296	0.70884	0.590163	1.1416	1.12827	1.4159	1.22932	1.19404	1.70007	1.20048	0.424899	0.887497	1.09028	1.25596	1.49314	1.43789	1.74486	0.146582	1.81444	-3.3263	0.316942	1.43789	-2.26777	-0.654988	0.821063	1.10543	-2.26777	1.99197	-0.793865	1.05834	0.125784	-0.0955957	-0.568443	0.6283	1.83797	0.224069	-1.23846	0.870752	0.978757	2.27143	1.03833	2.15819	1.38668	1.32217	-0.301071	0.493053	-0.130426	-0.568443	0.42921	1.81875	-0.457803	-0.793865	-0.597009	2.33482	0.743744	1.35148	1.10783	-1.56129	1.83241	1.49975	1.71138	3.53649	0.749607	1.46814	1.40724	0.555392	-0.417659	1.20512	1.49773	1.29216	1.32142	-1.01658	1.47575	1.28989	-0.159156	1.16488	1.36179	1.4545	1.16022	1.24863	-0.426976	1.56747	1.58709	1.02681	3.2432	0.70545	1.67674	-0.236467	1.11668	1.77976	2.07394	2.1552	1.1276	2.38031	1.42345	1.44043	0.982325	0.6283	1.82571	1.55535	0.750573	1.41459	1.2696	0.92283	1.3701	0.977434	-1.16484	-0.382455	0.596317	0.80469	0.497219	1.97723	1.42938	1.09208	0.346832	-0.5537	0.943634	1.45296	1.52597	0.469837	1.13774	1.19404	0.532446	1.78545	1.38211	1.47389	0.00902748	-1.56129	0.944704	-0.0955957	-0.125849	1.90159	2.01351	1.19615	1.62899	1.4389	1.11089	1.39271	3.18645	1.536	1.12059	2.01757	1.66849	1.73578	1.04629	1.5074	1.11455	1.92122	2.24772	0.643239	1.12317	1.6909	0.645061	1.56747	1.36426	0.77384	1.01645	1.35661	1.00271	1.58709	0.781826	1.34483	0.647669	0.868572	1.68197	1.58267	-0.973953	1.15722	1.03082	1.5437	1.46609	1.30735	1.86223	0.822158	-1.40712	1.62899	1.21877	1.78669	1.26533	1.32056	-1.01658	1.46609	2.00487	0.215439	1.50432	0.677152	1.70518	0.109395	2.28793	0.51786	1.68274	1.32217	0.264647	1.8483	-0.20092	1.76712	1.37861	1.52088	-0.626992	1.0207	1.35661	1.7547	1.23677	-5.43055	1.99278	1.49404	1.71778	2.76269	2.07624	-0.280629	2.47384	1.17052	0.881341	1.11089	1.85496	1.75898	1.52807	-0.153036	-0.486216	1.22754	1.25476	-0.291737	2.10826	0.551059	1.3701	1.36303	3.6492	0.483728	0.607167	-1.11288	0.483728	0.935258	1.25702	1.38564	-0.125849	1.95988	-0.125849	2.00249	1.88347	0.736508	1.58619	1.93483	1.93483	1.49314	0.379418	1.47676	1.66123	-0.445933	1.88654	1.46609	2.04606	-0.320353	1.57787	0.0613543	0.209993	-0.897651	1.94198	0.785322	0.503926	2.01603	0.582343	1.44404	-1.01658	-0.793865	1.29833	0.374257	-0.597009	1.24415	1.66123	0.364288	1.39814	1.40646	1.59936	0.0751163	1.59086	1.89239	1.15524	3.0202	1.22157	1.93661	-0.486216	1.91004	3.08267	-5.43055	-0.33639	0.956459	1.1155	1.30735	1.3797	0.952005	2.63342	-0.474203	1.81232	0.70545	0.999486	1.28595	1.0239	0.45978	0.613198	0.679836	1.82921	0.236269	1.36179	1.72914	0.940964	0.654131	1.82964	-3.3263	-0.973953	-0.498727	-1.11288	-0.291737	-0.320353	2.47616	1.21088	0.781826	2.70238	0.958738	1.38821	0.185039	1.52705	-0.130426	1.11374	1.8531	1.96943	1.39551	0.989619	0.745248	1.58619	1.11192	0.556308	0.889784	1.50432	2.84787	0.310967	-0.320353	0.814908	0.688858	-0.568443	-0.597009	0.59211	0.488609	1.18199	1.04629	1.25154	-0.0407051	1.47493	1.08437	-0.640849	1.19707	1.24863	0.524133	-1.56129	1.22352	1.3701	0.349199	0.812653	1.91539	0.344525	1.99047	0.845468	1.16903	1.16393	1.02602	-0.817355	1.78711	1.15036	0.770869	1.69737	1.42938	1.27265	2.59706	1.27774	-3.3263	0.738431	1.36084	0.523386	0.931245	0.786872	1.29662	2.22213	0.883114	0.42921	0.69547	0.864927	-1.23846	1.51481	1.15162	1.35812	1.23817	1.45887	1.39466	1.54783	0.974443	0.220871	1.22932	0.571345	0.505996	-0.612271	2.36772	-0.486216	0.877877	1.14754	1.05362	-0.37247	1.14754	1.09208	0.0531325	1.26871	1.28833	-2.26777	0.643239	1.10673	1.40444	1.31137	1.39158	0.443179	0.98668	1.50531	0.236269	1.12827	1.12181	0.755341	0.0434985	0.968465	0.847998	1.32217	0.598122	1.0694	-1.80911	1.3701	1.86671	0.113873	2.00906	1.63379	-0.345985	-3.3263	1.57481	0.916289	0.0667532	0.67394	2.09638	1.78078	0.953263	1.15413	-0.817355	0.776816	0.980727	1.25596	-1.80911	0.63296	-0.31135	1.19976	0.451695	0.587616	2.57175	1.47128	1.04403	1.29597	0.78033	-0.192413	-0.280629	1.65321	1.36709	0.807791	1.04731	0.101692	0.101692	0.983908	0.621953	0.395464	0.995267	0.929496	-1.06511	-0.671193	0.574117	-5.43055	1.31137	0.78033	1.45681	0.837044	0.0751163	1.04731	1.00625	-0.93053	-0.139553	1.59499	0.806118	-0.711694	1.67959	2.30941	0.0195604	-1.01658	1.58942	1.28071	1.03703	1.61923	0.82294	1.10783	1.12059	0.439691	1.70205	0.0613543	0.490529	-0.0661237	0.982325	0.729718	0.792393	-0.263057	2.32675	0.41557	0.962417	1.81444	1.35516	0.0475275	0.981588	1.09419	1.56458	1.66365	-1.40712	1.19615	1.0961	1.32467	0.630537	2.01502	1.34721	1.28071	1.75976	0.512312	1.34287	0.480992	-1.16484	1.29662	1.49855	2.16529	1.57245	-0.597009	1.31258	1.36538	-0.973953	0.728133	-1.06511	1.15321	2.41599	1.5065	1.54428	-0.817355	1.05362	0.579885	1.39466	-0.626992	-0.00266928	1.64737	-3.3263	-5.43055	0.173174	1.35937	1.55752	1.21187	0.98668	1.51594	1.65726	-1.23846	1.52597	1.31839	1.46031	1.01203	0.383271	0.995267	0.319508	1.64246	1.12317	1.50072	-1.31903	0.437722	0.420289	1.01892	1.40261	1.39071	0.313011	0.366614	1.29597	-0.711694	1.87477	-0.0322669	1.28071	1.31258	0.132323	-3.3263	-1.80911	1.32378	1.63637	1.41858	0.661525	1.18773	1.39551	-1.16484	1.01818	0.118576	1.52807	-3.3263	1.2307	-2.26777	-5.43055	0.43432	1.0826	0.498988	0.327264	-0.120826	-1.16484	1.40724	0.242184	-1.40712	1.11288	1.0317	1.22932	-0.280629	1.18773	0.0613543	0.613198	1.51233	-1.23846	-5.43055	0.92283	1.23147	0.871601	1.18773	-0.466303	-0.20092	0.47355	1.40031	0.800349	1.31258	-0.186075	-1.31903	0.308994	0.872896	0.152542	0.594095	1.32056	1.87622	0.536867	0.828223	-1.06511	2.40036	-0.897651	0.548044	2.76667	-0.973953	0.121884	-1.80911	1.2281	1.939	-1.11288	1.15162	1.29216	0.483728	-0.93053	1.28706	1.80454	-2.26777	2.48359	1.08528	-0.280629	1.22506	0.758835	0.967293	0.920234	0.875017	0.956459	0.99841	0.725242	1.66123	1.04172	1.70111	0.2795	-2.26777	1.15162	0.69547	-0.640849	0.979869	-1.16484	0.364288	1.26082	0.255737	1.69559	0.621953	-0.130426	-0.640849	0.921497	0.781826	0.168999	1.34993	-1.23846	1.61608	1.24537	0.109395	1.01892	0.607167	2.09336	-0.0494661	1.28833	1.71987	1.04053	1.40342	0.233582	0.872896	1.37283	0.914106	-1.31903	1.03631	1.13864	1.48775	0.789671	1.6447	2.44624	0.187291	2.64088	1.85	1.05972	-1.80911	1.85128	2.02026	0.98668	2.09755	1.45161	-0.711694	1.1846	0.904727	1.92812	-0.114339	1.00791	0.806118	0.920234	-1.01658	2.34354	0.0848768	0.633877	0.641389	-0.24662	1.4805	-0.320353	0.262175	1.19404	0.56447	-1.06511	0.826508	0.313011	0.939497	1.48145	1.02681	0.769052	1.22506	1.75136	1.73975	-3.3263	-1.06511	-0.538999	1.12943	-1.80911	0.436111	1.04403	1.39814	1.25154	-0.17155	1.12661	-0.842048	-3.3263	1.74417	-0.597009	0.982325	0.654131	0.931245	1.45681	-0.417659	0.723077	0.753376	1.1658	1.51037	2.3982	0.0234691	1.05585	-1.56129	0.448578	1.15722	0.528244	0.407412	1.10049	0.619272	1.22506	1.12452	2.39258	-1.16484	1.32652	1.1846	2.4273	0.995267	1.97998	3.21224	-1.16484	1.6206	-0.897651	4.0137	-0.897651	1.69895	1.65321	1.15256	1.1846	1.35812	-0.771574	1.16712	1.78545	1.54552	1.46609	2.06448	0.529344	0.545327	1.34993	1.67515	1.90417	1.56195	0.478206	0.723077	0.936752	1.30735	0.719399	1.20305	0.377609	1.0826	1.26302	0.842159	1.21877	1.49648	0.927676	2.04007	0.776816	1.45296	-0.466303	1.76409	1.35661	2.33898	1.16903	1.38821	1.31137	-0.711694	2.07992	0.719399	1.15856	0.255737	0.715204	1.29326	1.05698	1.29216	0.653017	0.490529	1.227	0.937722	1.39271	1.43337	1.34863	1.028	1.35296	1.44778	0.178851	0.579885	1.13969	-0.654988	-0.397835	1.55953	1.32551	0.152542	0.784057	1.43789	-1.56129	-2.26777	0.521815	-0.37247	1.13037	1.83162	1.38211	1.77653	1.21088	0.967293	1.38353	1.30158	1.09913	1.9186	-1.01658	-0.301071	1.79369	1.21376	1.38211	0.248356	0.858349	0.923904	1.56988	-0.145992	0.66481	0.616954	0.125784	0.521815	0.963382	0.374257	1.92812	0.78033	1.54783	1.18958	1.18616	-0.251435	1.37408	0.819483	1.60216	1.1416	1.16903	-0.671193	1.08204	1.41099	2.06599	-0.165397	1.21636	1.6001	1.24646	1.22352	1.9721	0.141834	0.571345	1.17052	0.16668	2.05177	1.4083	0.236269	1.0239	0.441227	1.44185	1.44296	0.603612	1.09727	0.42921	-0.0494661	0.445475	0.99841	0.942441	0.427313	0.51786	-0.054633	1.46254	1.06778	-0.213193	1.32652	-0.00266928	-3.3263	1.42073	1.22237	0.301802	-0.93053	-0.0322669	0.56447	0.594095	1.07287	0.92283	0.301802	1.57084	1.87367	-0.690523	-3.3263	1.60216	0.298165	-0.869673	1.14754	1.41459	0.864927	1.02506	-0.897651	1.47807	0.578435	1.60352	1.42345	0.549832	-0.362813	-5.43055	1.73857	1.36179	1.53945	1.10147	1.66365	-1.56129	2.92053	0.90584	-0.93053	0.861315	1.51233	1.10912	1.76282	1.89491	1.52807	0.832189	1.33222	1.31949	1.28595	0.381027	1.73975	1.23381	1.48474	0.90584	1.34863	1.98151	-0.817355	0.863952	-0.973953	2.00809	0.0393646	1.35516	0.740419	1.2406	1.27895	1.77265	1.57787	1.72443	0.295105	1.295	1.20719	1.56458	1.37408	1.90159	1.91475	1.19871	-1.06511	2.12586	0.271652	2.42161	-1.23846	2.63147	1.29395	1.72142	0.178851	2.19561	0.67394	-0.320353	1.16287	1.75898	0.892006	0.843198	0.976262	1.1046	0.770869	1.14546	1.71436	1.89239	1.86002	1.44923	2.30114	1.46609	2.41879	1.2307	1.54691	1.31483	0.745248	-0.417659	1.08813	0.933131	1.38668	1.58396	-0.897651	0.0121413	1.07709	-0.192413	1.63557	1.74339	1.56747	-1.23846	1.55411	0.876271	1.29752	1.94556	-0.00718351	0.567056	1.55953	-0.509506	-0.751606	-0.771574	-1.16484	0.748184	0.801382	2.1858	1.63717	-0.33639	1.17363	-0.0605339	1.31062	0.0954529	0.476331	-0.597009	-0.93053	0.251877	0.447036	-0.509506	1.45681	2.28793	1.40553	0.972881	0.487814	1.00049	1.21636	0.469837	1.85919	2.04929	1.63276	0.636994	-0.93053	-0.690523	1.31483	-1.11288	1.73216	1.20905	0.152542	-1.23846	-0.236467	0.209993	1.26302	0.729718	1.33366	0.845468	0.866552	1.53018	2.32853	-0.408576	1.37625	2.05727	2.14216	1.66485	1.59018	1.38821	1.20817	-3.3263	1.55856	0.187291	0.866552	-0.251435	0.554187	1.50823	1.12317	-3.3263	0.816072	1.536	1.2204	1.5437	0.645061	1.11905	1.05069	1.43789	-0.114339	-0.93053	0.455808	0.900024	0.834099	0.862212	0.775106	-0.0130667	1.1595	-1.80911	-0.0208616	0.846887	0.40989	1.79924	1.72571	0.776816	1.59282	0.530295	-0.626992	-0.130426	0.400081	1.09517	1.13262	1.42458	0.898099	0.770869	0.738431	1.68793	1.37108	1.80632	0.0613543	1.77403	1.42738	1.67775	1.54892	1.07287	0.525748	1.92031	-0.0130667	1.76409	-1.06511	1.4083	1.01119	2.39087	1.67515	1.38353	-0.612271	1.63179	1.26533	2.45391	1.67959	1.8077	1.65883	1.51156	1.88186	0.209993	0.906771	1.60848	-1.06511	2.14354	1.28497	1.71568	2.18432	1.54973	1.17703	1.32936	1.54783	1.17582	0.4051	1.40962	-3.3263	0.840932	1.05585	0.455808	1.43337	2.14015	2.18309	3.20521	1.1725	1.49648	-0.538999	0.828223	2.15819	-3.3263	1.93983	1.78545	-2.26777	1.39814	2.37906	1.6045	1.53514	0.125784	2.41783	1.09913	1.42838	0.505996	-1.16484	-0.33639	-0.973953	0.8293	-1.16484	1.03631	1.8077	1.31137	1.80906	-0.320353	2.38664	0.449931	0.700177	1.39466	1.38979	0.789671	1.27408	-0.817355	1.66849	-0.186075	2.10166	1.3284	-0.869673	1.17941	1.77119	-0.626992	1.87142	1.5372	0.0277017	1.49314	-0.43568	1.41858	1.47128	0.701339	1.22237	1.85824	-1.56129	1.04053	1.74915	-0.690523	2.91605	3.19583	1.45681	1.90417	1.38353	1.59584	0.767796	1.08094	1.07906	1.03545	0.514222	1.08813	-3.3263	0.646499	1.38668	1.09517	1.00625	0.952005	0.713669	0.983908	1.30735	1.02288	1.66652	-0.671193	0.929496	-0.597009	2.14081	2.36931	1.40101	1.48367	1.69559	1.23381	0.56447	3.02512	1.58709	1.56458	1.88519	1.66849	0.973668	2.23735	1.91225	1.46031	0.56447	1.38353	2.13196	0.134691	0.251877	1.30585	0.863952	0.791268	0.536867	1.21877	-0.486216	0.859936	1.22237	1.37522	1.70205	0.746679	1.23381	1.08813	-0.817355	0.0321119	1.75653	-0.771574	-0.486216	0.920234	1.56878	-0.509506	1.93719	1.68902	-0.973953	0.79834	1.04731	-0.842048	0.354449	-0.771574	-0.023713	1.36426	0.866552	-1.56129	1.05698	0.999486	1.02902	1.31949	1.46494	2.02416	0.578435	0.995267	-0.751606	1.17582	1.18259	1.03703	1.19142	1.23817	0.898099	0.743744	-0.38994	1.43789	-0.93053	0.835537	-0.732262	0.886361	0.914106	1.07906	1.99047	-3.3263	1.1341	1.30041	-0.287064	1.86448	1.35661	1.68989	0.512312	-1.11288	-0.213193	0.364288	0.545327	1.06863	1.67959	0.988568	0.929496	-0.817355	1.64246	-0.426976	1.44185	-1.11288	0.579885	1.17158	-1.80911	1.29326	-0.206737	1.58396	0.678355	0.969326	0.617747	1.40031	1.67209	-0.0322669	0.407412	2.09897	1.76177	1.39158	0.887497	0.624478	1.32217	0.806118	-0.213193	-1.01658	-0.242827	1.85669	1.95583	0.79834	1.55306	1.01007	1.55235	-0.597009	-0.181842	-1.01658	-0.354477	1.25972	1.45368	1.028	0.898099	-0.457803	0.674902	1.23242	0.182285	0.121884	2.52624	1.29833	0.650991	0.59211	0.902428	1.26793	-0.568443	0.381027	0.956459	1.49648	1.04969	0.277125	1.24993	-0.25719	1.17469	-0.771574	-0.751606	0.306003	1.57321	-0.817355	1.64978	1.20512	1.61814	1.61371	2.12397	1.2307	2.98904	1.14908	-0.426976	2.10353	1.19771	1.23817	1.00157	1.07981	0.753376	-0.0904583	0.921497	0.687526	1.13262	0.674902	1.72742	1.32467	0.631862	0.113873	1.32378	1.00489	1.77265	1.20617	1.18616	-0.37247	-0.842048	1.73106	1.61156	0.121884	0.788527	2.19561	0.756224	-0.671193	-1.23846	2.5636	-0.153036	0.581068	1.10386	1.6909	-1.56129	2.46344	1.82373	-1.40712	2.02653	-0.626992	2.28286	2.37455	-0.0823925	2.54898	0.478206	2.34206	1.30952	1.07434	0.333172	-0.457803	1.11974	1.16712	0.98668	1.28384	1.52597	0.66481	-1.31903	0.209993	1.75021	1.39466	-0.457803	1.01203	-0.301071	1.90609	1.21877	1.32467	1.72142	-3.3263	0.412115	2.08423	-0.538999	-0.213193	1.40553	1.22157	1.295	0.855601	-0.221472	0.991583	0.851515	0.790527	0.896111	-1.16484	0.661525	1.8531	0.883114	1.95729	-0.139553	0.667031	0.0954529	1.77779	1.15637	2.01922	-1.01658	-0.671193	1.47128	2.93056	0.870752	1.16393	0.0848768	-0.345985	1.48474	0.866552	0.907882	0.6283	0.817285	-0.320353	0.372167	1.90609	1.13774	1.0317	1.64978	-1.06511	1.12547	2.28568	1.43031	1.40444	1.13969	-1.80911	1.48249	1.53945	0.710285	-1.23846	0.794245	1.34721	-0.426976	-0.242827	1.14452	1.04172	1.77779	1.69737	1.28989	0.670473	0.810731	1.43789	1.1179	0.917962	0.390263	1.57166	0.671824	1.50278	1.09824	1.5235	1.54625	0.762075	-0.0322669	2.15041	-0.251435	-1.40712	0.977434	1.28706	2.21876	1.39158	0.914106	1.66567	1.12317	1.58942	2.53926	1.31697	1.30254	1.02166	2.18234	1.25836	0.393452	1.19871	1.00706	1.82821	2.06448	-0.0130667	0.772254	0.844252	1.05698	0.422374	2.5512	0.229162	0.803384	0.914106	0.26904	0.674902	1.62783	1.07207	1.67959	0.903335	2.8375	-0.817355	1.10543	1.11668	1.68498	1.17941	0.876271	1.72571	1.32754	0.916289	1.85776	1.18958	-1.06511	2.04606	-0.251435	1.17582	0.971036	0.814908	0.730825	1.13572	1.46343	0.775106	1.49648	-1.23846	1.32936	1.13774	0.224069	1.64737	-2.26777	1.54219	0.602621	2.34354	1.29107	1.75203	2.05177	0.529344	-5.43055	0.80519	0.650991	1.29395	0.469837	0.0234691	1.36426	0.766142	0.453424	1.16194	1.25836	-1.40712	1.12317	1.82221	1.21505	1.83309	1.16194	0.569136	1.66233	1.53835	-1.23846	1.01441	1.10673	0.639794	1.9612	-1.56129	0.418265	1.16488	-0.732262	1.51704	1.34993	1.11089	-3.3263	0.826508	-0.817355	1.29326	0.40361	1.58134	1.54892	1.05972	1.38821	1.8914	1.0525	0.596317	1.5065	1.55067	0.41557	1.2358	-1.23846	1.33629	0.613198	1.40553	0.445475	-0.93053	1.05162	0.72672	1.28071	0.818135	1.39271	1.45296	-1.80911	2.14081	1.3602	0.206229	0.306003	1.35296	1.36426	0.940964	-1.01658	2.49922	-0.114339	0.99037	-2.26777	0.9975	1.74578	0.0800819	1.53835	1.94556	-1.80911	0.952005	0.924848	1.33776	0.953263	1.23381	1.94683	1.69895	1.10386	3.05448	1.38048	0.338325	1.51982	1.35812	2.25599	1.23242	0.0357743	0.532446	0.77384	0.794245	-0.0455216	1.97723	1.66	1.3284	-3.3263	0.233582	-0.280629	-2.26777	-0.0605339	0.503926	2.41313	-0.268696	1.16903	-0.671193	1.97092	1.08094	2.0385	-1.01658	-0.445933	-0.0368641	1.33629	1.75289	0.888394	-0.33639	-0.869673	0.0121413	1.30855	1.48651	1.58485	0.750573	2.04606	0.958738	-0.597009	-0.236467	1.10252	0.218237	1.56534	1.99419	1.43963	2.26546	1.9029	1.68835	0.95456	1.51396	2.03905	1.12827	2.35906	0.886361	2.41132	-1.40712	1.04847	-0.37247	1.20719	1.76612	-0.568443	0.933973	1.01322	0.224069	0.828223	0.542295	1.20305	1.27408	0.499798	0.974443	1.04403	1.10543	0.837044	1.4174	-0.793865	1.3602	1.08813	-0.751606	-0.732262	1.12317	1.06566	1.49543	1.20905	-0.897651	0.914106	1.12181	1.13504	0.885043	-0.125849	0.0234691	0.725242	2.61703	-1.80911	1.31566	0.0277017	0.584985	1.06211	-0.145992	1.08437	-0.5537	1.41099	0.535185	0.868572	1.2099	0.53849	1.09119	1.04847	1.35937	-0.0179961	0.800767	1.7067	1.65321	2.41313	0.559572	2.16145	1.28595	2.14216	0.251877	1.46031	1.01441	1.24993	-0.114339	0.794245	-0.732262	1.2307	1.56534	0.519878	0.964617	1.49043	1.65628	1.06566	-0.5537	1.1658	0.313011	1.7067	1.02506	0.554187	1.07568	1.2696	1.1658	1.31839	1.2714	1.52705	2.64572	1.21273	0.45978	1.32754	1.36179	-0.1768	1.48775	1.28833	1.84601	0.996574	-0.793865	-0.519425	0.424899	0.826508	2.01757	-0.793865	0.620491	2.55998	1.18099	0.769052	2.34091	1.59936	0.912767	1.71877	0.945833	1.25347	1.13864	1.78195	1.22624	2.54202	0.921497	2.26828	1.01767	1.70986	1.64246	-1.56129	-0.597009	0.69547	1.95729	2.06807	0.274602	1.53835	0.0149102	-0.897651	2.11576	1.49773	1.57695	0.251877	1.88186	1.41858	1.81232	0.141834	0.630013	1.56458	1.35148	1.47493	-0.100816	1.02681	1.70986	-1.16484	1.37861	-0.408576	0.501093	1.05069	-0.159156	0.719399	0.671824	1.36623	0.316942	1.75653	0.0702591	1.34406	2.42634	-0.37247	1.48249	1.49043	1.02166	1.24415	2.5512	0.901662	1.18773	-0.751606	-0.498727	1.1658	0.916289	1.56988	0.988568	2.26736	1.29395	0.850595	1.0694	0.40989	1.49404	0.437722	0.748184	0.610379	-0.280629	0.0434985	1.30359	0.623176	0.524133	0.69547	1.09727	1.09306	2.3717	1.19871	1.97288	-0.242827	0.182285	1.53945	1.57934	1.25836	0.749607	1.15524	1.30041	1.69559	1.06211	1.93113	0.43432	1.0713	0.129103	2.36571	1.41233	1.76409	1.35661	1.0207	2.557	2.09456	1.36794	-0.869673	0.349199	1.63276	0.861315	0.271652	0.660129	0.99037	1.0317	1.01892	1.38979	0.618482	1.78898	0.98668	-0.408576	-0.0455216	-0.519425	1.55306	1.96943	2.21523	1.44518	-0.538999	0.0195604	1.81146	1.28989	-0.817355	1.31949	-0.93053	1.39814	1.19615	0.281528	0.757305	0.431686	1.28989	-1.01658	1.8451	0.753376	-1.31903	0.819483	0.874152	3.43936	1.72142	0.0531325	0.298165	1.92245	1.66365	1.19404	-0.153036	1.52088	-0.612271	1.5095	1.10912	1.24745	-0.654988	1.46494	0.769052	-3.3263	0.396747	0.839328	2.4422	0.647669	1.42938	1.01441	1.70407	-1.31903	0.596317	2.06239	1.87367	0.940964	0.141834	1.38353	1.62182	-0.153036	1.93056	2.8777	1.80129	1.01993	-0.671193	2.12956	-0.869673	1.20817	1.5372	-0.263057	-1.80911	3.19131	1.13969	1.35516	1.90609	1.28384	1.30855	0.505996	1.40342	0.952005	1.76827	-1.01658	2.82547	2.05614	0.8293	1.98798	-0.445933	-0.159156	-3.3263	0.483728	0.980727	-0.817355	-1.01658	-1.56129	1.35516	-0.145992	-0.139553	1.59835	1.16393	1.83753	1.58552	0.685703	-0.5537	1.08705	1.10543	1.27265	1.89337	1.55067	0.894715	0.552522	1.29107	1.90417	1.52655	0.794245	2.1931	1.12059	-0.00718351	-0.301071	-0.842048	1.4083	1.3284	1.39366	-1.16484	1.54892	-1.31903	1.27508	1.17941	0.390263	1.15413	2.15982	1.23381	0.751098	2.65178	1.83517	-0.426976	0.556906	0.699351	-0.0208616	0.457868	2.71684	1.95054	-2.26777	-0.626992	0.721037	1.20512	1.57787	1.54552	1.45161	1.39158	1.46031	1.65568	0.616954	1.05494	0.193628	1.11007	1.17363	1.39366	1.06566	0.978757	1.01007	0.0908577	1.42073	1.47676	0.95456	-0.106775	1.01645	0.501093	-0.31135	0.942441	1.34406	0.995267	1.85496	1.18773	-1.23846	2.1921	1.12317	1.20414	1.43635	1.58267	1.28296	2.00249	0.766142	1.07365	-0.345985	0.548607	0.904727	0.985423	0.698078	0.975241	0.650991	0.662787	1.69737	1.00049	2.3982	1.68274	2.33482	1.65628	0.121884	-5.43055	0.47355	1.639	1.92757	1.49773	1.87746	1.73632	1.05069	-0.20092	3.27217	0.688251	1.13673	1.02288	1.33222	1.45024	0.327264	-0.43568	0.868572	2.75858	-0.973953	-0.426976	0.449931	1.25476	0.508934	0.896111	0.0702591	1.14754	0.953263	1.24537	0.63296	1.24287	-0.612271	-0.186075	2.04305	-0.291737	0.788527	0.633877	1.83662	0.443179	2.75027	2.57796	1.85776	0.603612	-0.33639	1.639	2.80309	1.45681	1.38668	1.4174	-0.690523	1.33969	1.14098	1.27774	1.6929	1.20048	-0.732262	0.964617	0.862951	0.736508	-0.023713	0.916289	0.23929	1.68274	-0.528403	-0.228793	0.636994	2.25838	0.141834	0.66481	0.283621	1.85128	2.01757	0.203251	-0.897651	1.76827	1.49543	0.8293	0.756224	2.31281	2.0097	1.39551	2.29748	0.723077	1.028	1.09981	1.74783	2.51787	-0.320353	1.39158	1.8303	-0.327976	0.171344	2.20234	0.898099	0.881341	1.39466	-0.054633	1.56195	1.2349	-0.474203	1.6929	-1.56129	-0.626992	1.25476	2.32675	-3.3263	-1.16484	1.6073	2.32926	1.31949	-0.0775496	0.43432	0.277125	3.43218	1.79022	2.20574	2.64572	1.28989	0.653017	1.38211	0.0724406	-0.0733435	3.13918	2.1858	0.469837	1.45024	1.45296	-1.23846	1.35937	-0.43568	2.30114	0.819483	0.687526	0.69164	1.6073	2.29748	1.37108	1.12827	1.40444	0.616235	1.53514	1.59835	0.775106	0.190098	1.92906	0.507484	1.91475	2.29748	1.35148	1.15321	0.702968	0.98668	0.927676	0.590163	1.10912	1.85718	1.48367	1.86544	-0.93053	1.9612	2.00487	1.80358	1.76052	-2.26777	1.40553	1.5437	1.22157	1.97998	1.82079	0.750573	-0.120826	0.936752	0.645061	0.583596	-0.31135	0.975241	-0.612271	2.25242	2.33111	0.29976	0.993533	1.89178	1.57245	1.2406	1.76827	0.190098	1.32056	1.38564	0.963382	1.1435	2.43519	0.175461	1.24177	1.5235	-0.612271	1.30952	1.72224	-0.671193	-0.20092	1.11668	2.07837	-0.181842	1.31566	0.728133	1.5235	1.86995	1.03703	-0.445933	1.15036	1.03278	1.04053	1.50531	1.49648	1.24993	1.87142	0.66481	1.93483	1.01767	2.88763	0.193628	1.36084	-0.106775	0.344525	-0.345985	1.84419	1.72742	1.66233	1.07054	1.05834	1.2204	1.27895	1.23381	0.319508	0.847998	-0.973953	1.30041	1.05698	0.53849	0.685703	1.81232	0.746679	0.810731	0.834099	0.161024	1.04172	1.24537	-1.23846	0.146582	1.61458	1.52088	-0.466303	1.04403	1.79369	1.42838	1.33969	1.01767	1.9852	0.710285	1.04629	2.33111	-1.23846	1.00489	0.799956	-0.771574	1.58485	1.08324	1.51784	-0.793865	0.785322	0.0321119	1.80549	1.42458	0.814018	1.45681	1.1155	1.18616	1.1609	2.62596	2.17264	-0.457803	1.67866	2.65178	1.21877	1.09913	1.35148	1.07568	-0.732262	0.59211	1.25702	2.47847	0.515616	-0.20092	0.801382	1.19306	1.04172	1.62783	1.74671	0.6283	-0.581165	1.84679	1.82221	0.478206	1.07434	1.46254	0.507484	-0.125849	1.46254	0.728133	1.26179	2.26388	1.06211	2.41503	0.594095	0.274602	1.45887	2.23595	0.267049	1.09119	1.59654	0.448578	0.54398	0.364288	-0.671193	1.45887	1.536	-0.711694	-0.192413	1.10049	1.19509	0.758835	1.38048	0.586435	1.53835	0.516537	1.09913	2.31637	-3.3263	0.594095	-0.417659	1.15856	1.55306	1.04969	1.56062	-0.973953	0.902428	-1.31903	2.37291	2.45087	0.485531	0.719399	1.63478	0.962417	1.51396	0.532446	1.15722	1.25836	1.30041	-0.33639	1.99911	-0.00266928	0.535185	1.10783	1.01203	1.58783	1.41459	1.37193	1.30952	2.21195	1.63379	1.2714	2.42161	2.40307	2.60995	2.18159	2.04007	1.19615	2.01085	1.02166	1.08437	0.168999	1.74339	-0.486216	0.857434	1.75289	-1.40712	2.31921	0.770869	0.562821	1.51704	1.61041	1.01523	-1.23846	1.1846	0.455808	-1.06511	0.113873	0.384056	1.36084	-0.43568	0.818135	1.17941	2.27771	0.648796	-0.0270707	1.77265	0.984892	1.52236	0.335535	-0.130426	0.980727	-0.842048	0.753376	1.00791	1.40553	2.29748	0.741546	-0.626992	1.05698	-0.31135	-0.793865	1.85496	0.734415	1.95179	2.17264	1.71138	1.29912	1.97998	-0.139553	0.53849	1.08094	-0.20092	0.692833	1.04969	-1.40712	1.9186	2.5818	0.63296	-3.3263	-1.56129	-0.0130667	0.636994	0.271652	0.733393	0.561783	0.924848	1.55856	1.86671	1.03278	0.527016	1.31566	1.51156	1.22506	-0.100816	1.64591	1.90417	0.902428	2.17264	1.40031	1.88186	3.17229	1.1046	0.32353	1.1435	2.71075	2.39433	1.10252	1.05972	-0.466303	-0.242827	0.251877	0.877877	-1.80911	1.6111	0.850595	3.4584	0.783136	1.21088	0.32353	0.00315898	1.97467	0.885043	0.633877	0.0751163	0.451695	0.357186	0.900804	1.14452	1.64357	-0.973953	-0.0775496	-0.690523	1.61278	0.490529	1.26701	-1.23846	2.62781	1.34054	1.56062	0.647669	2.05852	1.05494	1.34483	0.666047	-0.793865	1.45161	1.55856	1.21877	1.96352	1.16194	-0.93053	0.381027	1.55306	1.56378	0.59211	1.82821	1.27408	0.118576	1.03968	-0.568443	0.794245	0.229162	0.904727	0.864927	1.70007	-0.528403	1.50348	1.55856	1.69195	-0.221472	0.89066	1.17469	-0.711694	0.649828	1.31697	1.45782	1.77403	1.34993	0.679836	0.364288	1.44923	1.16194	3.12234	1.79521	0.436111	0.69164	2.3705	-2.26777	0.462219	0.663637	1.5065	1.19509	0.6283	1.64978	-1.56129	-1.40712	-0.43568	-0.869673	1.64246	-1.06511	0.607167	-1.40712	0.67394	1.51594	0.728133	1.88406	0.402285	0.693425	1.26082	0.0724406	1.24646	-0.711694	-0.0823925	1.13774	1.11905	0.385965	1.42232	1.25836	0.756224	1.4159	1.48906	1.09824	1.16393	1.47676	0.582343	0.488609	1.69737	1.90519	1.59499	1.26533	-0.397835	1.24537	1.64737	2.28793	0.900024	0.451695	1.0694	1.28989	-3.3263	-0.213193	1.27774	-1.56129	0.32353	1.16022	1.69737	1.64873	1.0525	1.7547	2.68182	1.1341	1.00049	2.97286	0.676026	0.196527	-0.0407051	-2.26777	0.220871	1.97846	1.38472	0.753376	-1.31903	0.952005	0.366614	0.243859	-3.3263	0.271652	1.90417	1.50823	-0.280629	1.02506	0.552522	1.30455	1.14754	0.698078	2.15982	1.42558	1.62387	0.845468	0.510503	-0.626992	2.46509	1.68622	1.73857	1.05494	1.85824	1.77265	0.839328	0.264647	0.712166	1.35661	0.938446	0.342736	1.48775	-1.40712	0.657066	1.028	1.0694	0.896111	1.73106	1.23242	1.17809	1.60617	-0.301071	-0.654988	1.27682	1.41233	-1.11288	0.00315898	0.141834	1.44688	1.8451	0.778288	-1.31903	1.37283	-0.327976	1.02506	1.61814	0.113873	0.707058	1.18099	2.16145	1.57787	3.36144	1.27895	1.51897	3.14388	1.59654	1.7067	0.633877	0.0321119	0.353529	1.58045	1.18773	0.707058	-0.0866516	0.926082	2.06599	-0.153036	0.445475	0.338325	1.36794	0.858349	-0.25719	0.274602	1.77976	1.81146	1.48775	2.14216	1.34483	0.262175	0.745248	1.75203	0.958738	0.743744	0.920234	1.46158	2.57175	-0.671193	0.0357743	0.0613543	-0.159156	0.609409	1.19226	1.6073	0.880278	1.02288	0.810731	-0.134847	-0.842048	1.37736	-0.842048	1.77887	0.623176	-1.31903	1.39071	0.262175	1.63379	2.55403	0.946983	1.0525	0.383271	1.80129	0.864927	1.37736	2.00024	1.01993	1.34105	0.198594	-0.474203	-1.40712	2.30731	-1.16484	1.40553	0.730825	0.0149102	1.43635	-0.362813	-1.23846	-0.581165	1.46254	-0.597009	2.32096	1.59936	0.259152	0.734415	1.14257	0.991583	0.575989	-0.0823925	0.963382	1.86341	-0.732262	1.17582	2.43317	1.54117	-5.43055	0.926082	1.79685	2.14354	0.721828	2.06239	1.37861	-0.751606	0.699351	1.09824	1.60947	0.236269	0.758835	0.141834	0.880804	-0.671193	2.07624	0.808414	1.01523	1.60088	-0.206737	0.101692	3.21224	1.19226	0.985423	-1.01658	1.63107	0.472177	1.34406	-0.690523	1.13126	-0.213193	3.32772	0.785322	1.2358	-0.228793	0.215439	1.5372	1.04172	0.574117	1.37108	0.929496	0.451695	0.737521	0.874152	1.72742	2.29187	-3.3263	-0.31135	1.64873	1.18199	1.44404	1.56878	1.40342	-1.16484	0.814018	1.03545	1.5757	-0.213193	-0.114339	0.98668	0.991583	-0.181842	1.67344	1.8493	0.190098	0.926082	-0.842048	0.200733	1.12661	-0.408576	2.38882	-0.973953	1.72443	0.621953	1.20207	1.27265	1.87622	1.82221	1.38353	0.866552	1.58861	-0.869673	1.23924	2.32239	1.12943	0.295105	1.20817	1.67515	1.16022	1.46734	1.08204	-0.145992	1.5235	1.24993	-0.474203	2.08107	0.510503	0.134691	0.497219	0.648796	0.0149102	1.61923	1.35296	-0.408576	1.45161	1.87965	1.52807	2.02535	0.885043	2.2602	1.295	0.499798	1.36303	2.6296	2.07837	1.66	0.47355	1.14908	2.06	1.4545	0.702968	0.929496	0.351747	-0.31135	1.35516	0.467459	1.61209	-0.43568	1.03968	0.881341	-0.509506	1.31839	1.04294	1.01007	1.55752	1.51037	0.220871	-0.0605339	1.59162	1.4159	1.54117	2.90358	2.20393	-0.640849	0.0751163	2.02245	-1.16484	1.84057	-1.11288	-0.287064	1.12661	2.00249	1.87858	1.38115	1.57084	2.44366	-0.897651	-0.93053	2.69061	1.13673	1.78711	-0.251435	1.45681	1.8197	1.536	0.77384	1.14908	0.437722	0.914106	1.70111	1.26871	1.27508	2.70484	0.377609	0.420289	0.474877	0.503926	2.15359	-3.3263	1.12317	0.96179	-0.581165	1.42073	-0.897651	-0.236467	0.385965	1.06863	2.15041	0.737521	-0.817355	-2.26777	0.909988	-0.301071	1.13504	1.29216	-1.01658	-0.445933	1.05494	0.863952	-0.153036	0.701339	1.03419	1.54892	1.37283	0.832189	0.493053	1.33366	2.02245	1.13572	-0.00718351	1.48145	1.99736	1.27508	0.668065	0.846887	0.699351	1.51897	0.457868	-0.0866516	1.38564	1.00049	0.516537	0.832189	2.31813	1.38048	3.47867	1.77976	0.598122	0.973668	0.619272	0.157696	-0.37247	0.681952	-1.31903	0.333172	2.05089	0.310967	1.46609	0.964617	-0.206737	1.19509	1.03968	0.575989	0.683749	1.60216	-0.732262	0.963382	1.93606	0.971036	0.971036	1.44404	0.137574	0.889181	2.05852	2.94572	0.316942	2.13705	1.92757	1.1725	0.608575	0.760364	0.349199	-1.16484	-0.33639	0.757305	1.10049	1.09208	2.16339	-1.16484	2.12804	1.39675	2.15359	1.51784	1.6447	0.330229	0.562821	1.24287	0.92283	-0.301071	0.125784	1.59018	0.719399	1.44778	0.485531	2.05338	-1.56129	0.788527	1.28833	2.10166	1.00271	0.236269	0.457868	0.79834	0.308994	0.549832	1.65501	1.57845	1.92647	1.14257	0.346832	2.58492	-1.56129	0.849488	0.685703	-3.3263	1.86341	1.10912	0.700177	2.01217	1.09727	1.90721	1.87367	1.54025	1.21376	1.59584	1.66233	1.67607	1.32754	1.14452	0.36911	-0.228793	0.395464	1.17052	1.59282	-0.842048	0.69547	1.35937	2.48815	0.679836	1.58861	-0.0661237	1.36538	-0.973953	1.67515	1.72742	2.33482	-0.24662	0.0848768	2.43227	0.292389	1.28833	-0.897651	1.74783	1.52088	0.377609	1.83241	1.42938	0.2795	0.171344	0.42921	2.08663	0.906771	0.0908577	1.90519	1.1435	1.01203	1.74339	1.74238	1.14452	1.49224	0.319508	-0.690523	1.58619	1.4805	1.85	0.949078	0.823801	0.286908	-0.25719	1.01203	0.826508	1.51396	-1.01658	2.10826	0.335535	2.27644	0.898099	0.23929	1.97408	2.43519	0.502378	1.82571	0.676026	1.38564	1.46891	0.301802	0.821063	-0.114339	0.762075	0.490529	0.0357743	1.27598	-0.228793	1.25269	-0.17155	1.70588	0.967293	0.0954529	0.852909	0.330229	0.0667532	0.493053	1.19404	-0.711694	1.73373	1.14754	1.82483	1.74486	1.4159	1.14546	0.292389	1.2714	0.486993	1.16393	1.42838	0.607167	1.78545	0.641389	0.657066	0.935258	-1.31903	0.936752	0.220871	1.38472	1.73106	0.889784	2.74229	1.05069	-0.0455216	1.65501	0.863952	0.935258	1.79685	1.01523	-0.251435	-1.56129	-1.31903	1.77544	0.832189	1.03703	-0.327976	-0.973953	1.52427	1.53514	1.08813	-0.362813	0.882228	0.983908	1.82698	-0.842048	0.464579	1.28989	-1.23846	0.469837	-0.268696	0.377609	1.14257	1.91689	1.30158	1.24993	-0.581165	1.4174	0.0277017	-0.671193	0.32353	1.14546	1.30455	-5.43055	1.98305	-5.43055	0.157696	1.45161	1.85	-0.0208616	0.896111	-0.0322669	1.57395	1.22932	1.60617	-0.301071	1.73216	1.49043	-0.5537	1.27408	1.99736	-0.538999	1.89491	-0.301071	0.0434985	-0.817355	0.830464	1.78794	1.39921	1.1905	1.43635	1.6929	1.67674	0.859936	0.641389	1.19707	0.817285	1.09824	0.916966	1.05698	1.15722	1.27774	-0.38994	1.51317	1.77544	0.552522	1.71266	2.16529	1.25836	0.125784	0.359449	1.09208	2.38454	1.19142	-0.93053	-1.80911	1.00791	-0.869673	1.75021	0.931245	1.70518	1.4083	-0.106775	1.25154	0.921497	1.36906	0.991583	-1.56129	1.00791	-1.40712	1.19707	1.37736	-0.408576	1.65501	1.88813	0.900804	0.467459	-0.597009	0.967293	-0.408576	1.94198	1.7547	-1.56129	0.92283	0.536867	0.157696	1.67051	1.01322	2.19561	1.38211	0.161024	1.47676	1.12547	-1.31903	3.23127	0.731616	1.89718	1.18099	0.106647	1.54691	1.31062	0.801382	1.88889	-1.11288	1.68902	0.69547	1.01441	1.33969	-0.771574	0.229162	2.69526	2.68841	-0.0904583	0.0751163	0.101692	1.38668	2.19435	0.448578	2.01757	-1.40712	2.01757	-0.654988	0.466599	0.749607	0.725242	1.24177	0.157696	1.82079	1.61923	0.381027	2.14924	1.18259	-1.01658	-0.0775496	0.758835	1.70407	3.44681	2.06	1.87261	1.08929	0.982957	-0.897651	0.242184	1.36906	-2.26777	2.48533	1.26793	0.36911	1.77403	0.926082	0.200733	1.66	-0.640849	0.82294	1.09028	1.38821	2.05338	1.27895	0.24563	-5.43055	0.255737	0.106647	1.38821	-0.897651	-1.11288	0.869751	1.82079	-0.206737	-0.181842	-0.597009	1.36794	1.76933	0.971036	-0.626992	0.0505368	1.44843	0.785322	-1.80911	1.63773	0.267049	0.330229	1.11089	0.702968	0.63857	1.41099	-0.125849	1.81444	-2.26777	1.07287	0.786872	0.455808	0.455808	0.685703	-2.26777	0.494942	1.2696	1.62569	0.879557	1.08705	0.341156	0.842159	1.3701	0.554187	0.152542	0.118576	1.38353	1.67209	0.678355	2.52624	-0.612271	1.24415	0.702968	0.897244	1.44185	-0.626992	0.733393	0.679836	1.34863	-0.0955957	-0.690523	-0.397835	0.00315898	1.66849	1.00489	1.80632	1.52514	1.4174	1.56306	0.933973	1.65077	0.866552	2.27299	0.70545	0.993533	1.14452	1.99576	2.78723	1.54783	0.892891	1.94798	2.32492	0.964617	0.704041	1.66849	-0.711694	1.78307	1.74915	2.09755	1.1725	0.753376	0.164069	1.86816	1.27984	1.95323	-0.869673	1.57934	1.14908	1.33969	-0.732262	-0.626992	1.07434	1.82373	2.8777	1.49224	0.226643	1.11374	-1.80911	-0.291737	1.68498	1.89718	-2.26777	1.8197	0.942441	-0.130426	1.6045	0.400081	0.956459	0.605539	1.4174	0.712166	-0.842048	-1.01658	1.33886	1.41099	1.12827	0.701339	-1.31903	0.45978	-0.345985	1.52514	-0.528403	1.04294	0.190098	1.08324	-1.01658	-0.445933	0.361625	0.671824	1.34863	0.346832	0.519878	1.67515	-1.01658	0.575989	1.43635	-0.626992	1.53018	1.06778	0.845468	-0.33639	-0.25719	1.18199	0.522737	1.59018	-1.40712	1.08324	1.56062	1.61458	-1.06511	0.746679	1.67344	0.532446	0.945833	1.98658	-2.26777	1.83384	0.161024	0.501093	0.712166	0.887497	0.914106	0.600093	-0.973953	0.501093	0.969326	-0.793865	1.21741	1.56878	-0.274114	1.05972	1.39551	-0.751606	2.08819	1.53835	1.03419	0.855601	1.16798	1.70007	1.42345	-0.37247	1.11374	0.733393	-0.869673	0.970119	1.1046	1.47493	0.946983	1.72914	0.582343	-0.0733435	-0.17155	0.886992	-0.165397	0.949078	-1.01658	0.973668	-1.56129	-5.43055	0.788527	0.486993	-0.732262	0.723077	0.852258	-0.626992	-0.153036	1.5065	0.911599	0.889784	-2.26777	-0.268696	-0.054633	1.29107	1.05069	1.3797	-3.3263	0.792393	0.784057	-1.80911	2.50879	1.58267	1.44404	0.599118	-0.0407051	2.61262	0.00902748	0.121884	0.858349	1.74915	0.993533	0.983908	-0.192413	0.802377	1.4805	-0.93053	0.907882	1.95179	0.943634	1.03631	1.95583	-0.690523	-0.486216	-0.287064	-0.0270707	2.19842	1.35812	1.16712	1.47575	0.666047	-0.474203	1.58861	0.872896	1.90721	0.621953	1.48562	0.259152	0.809264	1.54428	3.69371	1.13126	1.21273	0.994214	1.01892	-0.0605339	1.20305	0.806118	0.646499	-0.654988	-0.320353	1.03082	0.688858	1.32652	0.45428	1.07207	0.335535	-0.690523	0.671824	0.901662	0.959997	1.37736	0.845468	0.508934	1.43505	0.292389	1.19404	0.817285	1.00271	2.00662	-0.274114	1.10252	0.654131	0.51786	1.74783	0.078129	1.1435	-0.0270707	1.14754	0.182285	0.678355	1.04513	-0.24662	-0.498727	1.07568	2.01217	-3.3263	-1.16484	1.67866	0.549832	1.47807	1.37861	-1.11288	0.725242	2.16995	-0.0866516	0.503926	1.18323	0.852258	2.10663	1.63717	0.915529	0.431686	1.70205	2.34928	0.674902	-0.5537	1.29597	1.74417	1.87965	1.24287	1.78545	1.13037	1.27598	2.38882	0.80469	0.926082	-0.134847	1.89491	0.791268	1.59406	1.29216	-3.3263	1.61814	-0.842048	0.507484	1.97612	0.469837	-1.56129	2.1858	1.53835	2.27896	1.4389	1.64132	1.22932	1.77779	1.27598	0.351747	0.212976	1.54973	0.658544	1.4805	-0.509506	0.708044	0.0667532	0.493053	1.29912	0.948022	-0.711694	0.0357743	1.21741	1.06211	1.14646	-0.37247	-1.80911	1.1155	0.233582	1.76109	-1.23846	-0.186075	1.39814	2.36772	-0.445933	-1.31903	0.393452	0.0800819	1.86816	0.946983	0.8293	1.81769	1.42073	-1.56129	1.72443	1.14452	-1.11288	0.131092	-1.80911	0.113873	-0.457803	0.0848768	0.571345	1.17052	0.168999	0.366614	1.81336	1.49404	0.173174	-0.671193	-0.120826	1.63107	0.734415	3.13198	-0.165397	0.778288	-0.612271	1.83517	3.25751	0.0800819	-2.26777	1.1595	0.586435	0.959997	1.47128	0.753376	-1.23846	1.28595	-1.16484	1.17809	1.33526	0.00315898	3.08267	-0.38994	0.950218	0.957614	1.07568	1.80358	2.5029	1.56195	0.992597	0.637895	1.31258	1.87477	1.42663	0.707058	1.21741	2.03514	1.89838	0.393452	1.59162	-5.43055	0.141834	1.68724	0.872896	0.908802	0.646499	1.4083	0.642439	0.104413	0.985423	-3.3263	-0.054633	-1.11288	0.991583	-0.20092	-0.145992	0.943634	0.78033	1.73578	-5.43055	-0.568443	2.37455	0.390263	-0.5537	1.9852	2.06	0.42921	-0.251435	2.32675	-0.466303	2.38031	-1.16484	0.885043	0.710968	1.32293	1.11192	0.826508	1.31258	0.277125	0.4051	1.28232	-1.23846	1.47272	2.02416	1.54219	0.710285	-0.31135	-0.793865	0.590163	1.21741	-0.597009	0.0149102	1.36538	1.79022	1.97347	1.14057	0.400081	-1.23846	1.59282	0.875017	1.44923	-1.01658	1.76612	-1.01658	1.58485	0.285512	1.67344	0.938446	-0.842048	0.342736	2.49333	0.858349	0.811499	-1.06511	-0.498727	2.23933	-0.426976	1.68058	0.850595	-0.0775496	1.4159	1.83384	1.25154	1.15036	1.13262	1.68622	0.674902	1.1341	1.46343	-0.0866516	-1.16484	1.03419	0.443179	-0.612271	0.812653	0.896111	0.193628	1.34605	1.14257	1.19509	1.26302	1.46964	-0.474203	0.988568	-0.287064	0.937722	1.67344	1.76409	0.161024	-0.842048	1.87858	-1.11288	2.20393	3.40431	-0.690523	1.26871	1.81769	0.976262	-0.93053	-1.23846	2.22405	0.262175	2.19385	-2.26777	1.76409	0.909988	1.29662	0.0277017	1.95729	0.830464	1.65077	-1.56129	1.15856	0.787686	0.23929	1.1416	1.39158	2.27299	1.7946	-1.56129	0.536867	1.13673	1.75653	0.498988	-1.23846	-0.382455	1.41359	1.65826	2.17512	-1.40712	0.942441	-1.23846	-1.40712	0.571345	-0.221472	-0.751606	2.24476	0.843198	0.68972	0.206229	0.920234	0.725242	0.856693	1.34993	1.93788	1.71877	1.52236	-1.11288	1.35405	1.53447	0.104413	-3.3263	0.0848768	-1.06511	-0.291737	1.36303	0.482305	-1.23846	1.13262	1.295	-3.3263	0.178851	1.70205	1.63478	1.40724	0.66896	-0.897651	-0.568443	0.832189	0.187291	2.18933	1.19771	0.56447	0.712166	0.141834	0.224069	-0.33639	1.3602	-0.690523	0.751553	-1.31903	1.4174	2.21523	-0.732262	1.82821	-0.671193	0.810731	1.14452	2.3766	0.933131	0.876271	1.36906	-1.80911	1.47575	1.56195	0.0195604	1.94683	1.1725	1.71138	0.866552	-0.38994	1.39675	-0.236467	0.469837	-0.751606	1.56622	1.5437	2.11238	-1.56129	0.333172	-1.56129	-1.56129	2.16752	1.46891	1.37522	1.43505	-0.0733435	-0.771574	0.212976	0.218237	1.50823	1.31697	1.74915	2.05727	-1.23846	1.41099	-0.0775496	-0.93053	1.33366	1.66567	0.866552	0.757305	1.10386	1.38211	-1.56129	-0.771574	1.01645	1.60848	1.02681	1.02985	0.338325	0.462219	0.525748	1.47575	1.71436	1.55067	0.581068	2.40036	2.26139	0.476331	0.536867	1.83384	1.53945	1.59018	-0.486216	1.28071	0.0393646	1.37522	-0.842048	1.26082	-0.228793	-0.793865	-0.100816	-1.16484	1.56306	-0.626992	0.658544	1.59584	-0.38994	0.251877	1.48775	1.18099	1.53018	1.99419	0.375928	1.07054	0.571345	0.90584	0.568239	0.826508	0.955513	0.900804	0.385965	0.212976	1.03278	0.248356	1.77119	0.976262	-0.354477	0.907882	2.42161	1.46158	1.09824	0.681089	1.57084	-0.486216	-0.00718351	-0.640849	1.54892	-0.37247	1.33366	0.671824	1.36709	1.74109	0.231433	-1.11288	1.22352	0.357186	2.77244	2.39258	1.45887	-0.711694	-0.93053	2.13283	2.12397	0.854577	0.101692	-0.869673	0.141834	-0.869673	-1.80911	0.616954	0.439691	2.22542	1.18773	1.1846	0.529344	1.14908	0.732269	-3.3263	0.134691	-0.751606	2.56214	-1.40712	1.12452	1.35812	1.73373	1.08605	-1.56129	1.64357	-0.486216	2.48014	1.16712	1.38211	1.08204	-0.897651	-0.973953	0.641389	0.77384	2.00103	2.73689	1.94371	0.681952	0.218237	1.02681	0.398095	-1.06511	0.850595	0.79834	0.541404	-0.869673	-1.56129	1.22624	0.877877	0.349199	1.12452	2.13795	0.407412	0.384056	-0.5537	-1.06511	1.59282	0.868572	1.96663	0.286908	1.02288	-0.236467	0.729718	0.840932	0.439691	0.938446	1.48562	1.06423	1.13969	1.68724	2.04606	1.50278	1.08437	1.54625	-0.597009	1.49404	1.05069	0.999486	-1.06511	0.802377	0.341156	-0.466303	-1.56129	1.57695	2.0369	-0.301071	0.899206	0.669837	-1.23846	-0.897651	0.959997	0.742527	0.226643	0.624478	1.17158	-0.408576	-0.320353	1.24745	-3.3263	0.59211	3.87429	-3.3263	1.0713	0.193628	1.82821	-0.690523	1.39675	-0.192413	1.56878	0.26904	-0.640849	0.514222	-0.842048	1.23242	0.560746	1.43635	0.791268	1.74486	1.46494	1.20207	1.61041	0.288866	-0.5537	-1.56129	1.27895	1.66123	0.725242	0.808414	1.07806	-0.0823925	-1.01658	1.61608	-0.486216	0.571345	0.41557	0.826508	0.109395	0.685703	0.298165	1.38821	1.43963	1.51396	0.36911	-0.33639	-0.362813	1.00489	-0.654988	0.678355	0.206229	-0.817355	-0.37247	1.09419	1.15036	0.89066	0.683749	-0.5537	-0.793865	-2.26777	-0.842048	-0.93053	-0.43568	0.995267	-0.186075	1.53018	2.19842	-0.054633	1.4411	0.0848768	0.634799	0.852258	-1.11288	2.59961	1.39158	0.493053	1.22932	-0.93053	1.88654	1.52236	-0.509506	0.898099	2.37824	-0.0661237	1.66567	0.736508	0.178851	-0.973953	1.33112	1.01993	-0.486216	0.565911	0.823801	-0.771574	-2.26777	1.76177	-0.408576	1.21376	3.5055	1.70855	1.48562	0.488609	-0.280629	1.62703	0.786872	-0.597009	0.354449	0.953263	1.06566	2.02092	0.519878	0.677152	0.310967	1.37408	-0.165397	0.412115	-0.382455	0.146582	0.178851	-1.01658	0.32353	1.37522	0.215439	-0.771574	1.71266	1.15637	1.62703	1.13126	0.717213	-0.106775	1.74671	0.682778	-0.159156	-0.1768	-0.274114	0.137574	-0.671193	0.327264	-0.897651	0.80708	1.22157	1.93788	0.308994	0.420289	-1.23846	-0.0494661	1.26533	-2.26777	-0.0955957	1.17582	-1.11288	-0.33639	1.37283	0.717213	1.01645	0.420289	-0.417659	0.574117	-2.26777	0.351747	1.72914	0.746679	0.950218	-1.06511	1.55306	1.46964	-0.690523	1.42738	2.0441	0.527016	-0.817355	0.200733	-0.24662	2.20871	1.69895	-0.20092	0.0393646	0.333172	-0.1768	2.66707	-0.0661237	1.81875	0.641389	0.0613543	0.424899	0.850595	0.598122	-2.26777	0.0751163	1.94371	0.582343	-0.397835	0.387833	-0.640849	1.36179	0.911599	1.15162	0.00315898	0.569136	0.0848768	-1.11288	-0.354477	-1.06511	0.431686	0.653017	-3.3263	-1.56129	1.1905	1.60216	0.543043	-0.751606	1.03545	2.06807	0.45978	0.853679	1.26424	0.932654	0.943634	-0.671193	1.15637	0.802377	-0.17155	2.35204	0.215439	-1.01658	1.29326	0.485531	2.68624	0.809264	-0.0455216	-0.973953	1.78148	-0.192413	1.77002	1.51704	0.912767	1.78195	0.338325	1.00489	-0.869673	1.83108	-0.397835	-0.0661237	0.837044	-0.345985	-3.3263	-0.0368641	0.796429	1.07981	0.835537	1.44518	0.255737	2.99633	-1.16484	-0.973953	0.748184	1.55535	1.62182	1.13572	-0.771574	-0.0407051	1.42938	0.361625	2.08977	-0.842048	1.52236	0.715903	-0.597009	0.613198	-1.40712	1.07709	0.516537	2.24127	-0.345985	1.73502	1.07568	-1.31903	1.33222	-0.153036	1.77928	1.76177	1.33112	0.985423	1.76827	0.857434	0.215439	-0.37247	2.51406	0.198594	-0.0704715	2.66493	0.248356	2.37579	0.995267	-2.26777	0.530945	0.359449	0.753376	1.45368	1.88519	1.37736	-0.0955957	0.385965	1.80549	0.789671	1.24863	2.79987	0.476331	1.06778	-0.654988	0.663637	-3.3263	0.407412	1.22352	2.8375	-5.43055	0.366614	1.6909	-0.817355	0.443179	0.824777	-1.80911	-0.445933	0.719399	0.781826	0.838095	-0.1768	1.62182	2.03514	1.94455	0.271652	0.719399	0.40989	1.74339	0.259152	-1.56129	-0.0179961	1.15413	1.19142	1.48249	0.0954529	1.17052	-0.37247	0.785322	0.0986634	0.809264	2.91174	1.08094	2.1357	1.21088	0.277125	3.6075	0.185039	-1.16484	0.794245	0.823801	1.47026	0.078129	1.84335	0.757305	1.56062	1.12181	-1.80911	-5.43055	2.20793	0.361625	-0.93053	1.55856	1.86119	1.31566	-1.56129	0.977434	1.21088	1.3417	0.0234691	0.741546	-0.362813	-0.228793	1.43337	1.50156	-0.498727	1.6206	0.514222	0.766142	2.75432	-0.93053	0.96179	1.12452	0.522737	-0.145992	0.134691	1.35661	1.16903	1.31381	0.669837	0.251877	0.845468	1.58134	-0.0130667	0.9975	0.794245	1.9656	1.98798	0.935258	1.81052	0.876271	0.852909	1.82635	0.708044	1.24745	0.970119	3.08267	1.44296	-0.0407051	0.439691	1.47272	-1.23846	0.871601	1.17363	1.25154	-0.498727	2.29187	1.1179	1.5065	1.66485	2.13418	-0.181842	0.0702591	-0.00718351	1.09419	-0.771574	1.82635	0.613198	1.84224	-0.597009	0.685703	1.61278	-0.0179961	0.555392	1.13864	0.888394	2.39521	0.839328	0.0564298	0.577295	0.933131	1.57084	0.822158	1.13262	1.45161	-3.3263	1.50432	0.795624	1.19615	0.164069	2.72191	0.431686	2.02794	1.41459	0.357186	-0.134847	1.28497	0.807791	0.775106	0.132323	1.5317	1.19615	1.06863	1.11668	0.840932	-1.40712	0.314427	1.22624	-0.466303	2.07837	0.501093	0.681089	1.21636	0.00902748	2.20049	2.82883	0.788527	1.81769	1.42073	1.24287	1.4174	1.70986	0.713669	0.766142	1.92906	1.59406	0.218237	-1.56129	1.13969	1.6045	0.558091	-1.56129	-0.671193	1.31014	-0.00266928	1.49855	0.911599	1.03833	1.00271	-0.354477	1.6073	-0.751606	0.0434985	-0.973953	0.685703	-0.397835	0.677152	0.920234	1.67051	0.996574	1.59835	-1.23846	2.12586	2.67549	1.36906	1.08324	0.483728	1.47272	-0.690523	-2.26777	1.59728	-0.417659	1.69195	1.02506	1.61156	2.16145	0.152542	1.91108	-1.31903	-0.93053	0.927676	0.929496	0.620491	1.13572	1.51317	1.81146	0.885043	1.36426	1.43963	1.03968	1.32378	0.624478	0.602621	0.846887	0.702968	1.15036	0.635729	1.02288	1.41858	1.19871	1.70518	0.701339	1.63637	2.22268	0.447036	-0.690523	0.803384	0.0800819	0.856693	1.06423	-2.26777	0.794245	0.231433	1.22157	-1.31903	-0.106775	0.292389	0.778288	0.402285	0.902428	-0.445933	2.09216	2.44731	1.26701	0.950218	-1.56129	-1.16484	1.00271	-0.793865	0.639794	0.844252	1.64591	0.98668	0.0357743	-5.43055	1.2204	1.09727	-0.192413	1.18958	1.17469	0.832189	-0.320353	0.469837	0.478206	0.809264	-0.417659	1.82373	-0.33639	1.44404	0.480992	0.605539	1.13262	0.185039	1.07981	1.59499	1.22932	0.193628	-0.519425	-5.43055	1.86995	0.982325	1.42558	0.971991	1.71436	0.264647	0.838095	2.94142	2.35671	2.66087	-0.842048	3.47058	0.639794	0.502378	0.577295	-5.43055	1.95872	0.851515	-1.80911	0.32353	1.6001	0.908802	1.79154	0.901662	0.198594	-0.417659	0.713669	1.48906	1.07568	0.594095	-0.498727	0.424899	1.71877	0.24563	-0.221472	-1.06511	1.71669	0.594095	0.981588	1.95482	1.38979	1.55411	1.71669	1.86816	0.118576	-0.771574	-0.37247	0.870752	-0.0130667	3.39764	3.10526	-0.382455	1.44923	1.66652	1.07568	1.05972	1.41945	-0.519425	-0.426976	1.37625	-3.3263	1.38979	0.804109	-3.3263	1.88519	0.926082	1.02288	3.33326	0.507484	0.731616	1.25596	1.12317	1.49773	1.54691	1.52236	0.137574	1.18323	0.69164	1.54117	1.16287	1.27265	0.611612	0.467459	0.574117	0.656072	1.70855	1.20719	1.32936	-1.31903	1.46031	1.13126	-5.43055	0.212976	1.1609	0.951252	1.45532	0.512312	1.61701	1.94113	0.306003	1.31258	0.957614	0.00315898	-0.486216	1.028	1.60216	1.88741	3.23127	0.964617	1.01818	2.79046	0.894715	0.63857	1.51594	0.826508	0.610379	1.34721	0.837044	0.652105	0.859936	-2.26777	-0.690523	0.443179	1.91108	1.78078	1.9647	1.12661	1.1416	1.21636	0.845468	0.6283	1.20617	-5.43055	1.70407	1.72224	1.34721	-0.31135	2.15041	0.830464	-0.474203	-0.732262	0.295105	0.784057	1.12452	2.5128	0.789671	0.267049	1.64737	1.54117	-1.16484	-0.054633	-0.793865	1.56458	-0.382455	-1.80911	1.74109	0.545327	-0.93053	1.80906	0.24563	-0.671193	1.32056	1.17941	1.96412	2.52298	-1.01658	-0.711694	1.00049	1.18259	1.25154	0.357186	1.52807	1.74671	0.152542	0.840932	0.72672	1.22352	1.05162	1.146	2.557	-0.106775	1.44726	0.770869	1.08929	0.855601	0.900024	-0.408576	1.47676	0.649828	1.5372	0.681952	0.259152	1.05162	1.49975	0.82294	1.50278	1.29752	1.55651	1.39466	1.15524	0.819483	1.38472	0.457868	1.00368	1.74578	0.251877	-0.17155	3.00356	-2.26777	-0.973953	-1.23846	0.407412	1.1341	-0.973953	1.63179	1.61814	1.46158	0.742527	-0.973953	0.620491	2.19561	0.395464	0.540188	1.22932	0.626165	1.88186	-0.228793	1.10783	1.05162	1.9245	2.67338	0.945833	1.42458	-1.16484	1.7368	1.46158	-0.457803	0.995267	1.22932	1.87622	-1.80911	-0.711694	0.623176	0.196527	1.93788	1.53348	1.35405	0.968465	0.9975	-0.973953	0.698078	1.3602	1.2349	0.767796	0.113873	0.859936	1.36623	-0.445933	0.940964	1.98305	1.80906	2.06807	0.381027	0.814018	1.20305	1.89838	1.10252	1.10049	1.43225	3.48746	0.445475	0.896111	0.976262	1.63637	0.0195604	2.22045	-0.0955957	0.692833	-0.751606	1.45887	0.549832	-0.445933	0.660129	1.35405	1.6206	1.25269	2.19713	-1.40712	1.22754	1.1179	0.846887	1.80358	1.19306	1.70518	1.2099	0.834099	0.971991	1.1595	0.77384	-1.40712	-1.40712	1.89337	0.497219	0.283621	1.08094	1.55067	1.0317	0.271652	-5.43055	-1.16484	-0.38994	1.59835	1.25836	0.730825	0.161024	1.62899	0.486993	-1.80911	-0.528403	1.17809	0.713669	-0.426976	1.08437	0.0277017	1.51897	-0.354477	0.779295	1.06112	0.893672	1.23242	1.53447	1.05362	1.01007	-0.732262	0.933973	-0.793865	1.84335	0.927676	0.875017	2.24921	1.4805	1.25154	1.33526	1.35812	-0.973953	2.20713	0.804109	-0.445933	1.37736	1.89491	0.344525	0.886361	0.152542	-0.640849	1.38979	0.248356	1.43789	1.52427	-0.354477	0.41557	0.970119	1.8077	-0.509506	1.28706	1.33222	1.61923	1.91108	0.778288	1.96794	1.71669	-1.31903	-2.26777	1.20305	1.54625	2.08423	2.34928	-0.597009	2.0034	1.94996	0.32353	0.611612	0.95456	0.971991	-0.93053	1.38353	-0.301071	2.21088	0.911599	1.1179	0.503926	2.11114	1.95872	1.02985	0.313011	1.28833	0.301802	1.42232	0.168999	1.8303	0.847998	1.1595	-0.0704715	1.62387	1.29107	1.6929	1.34605	1.95409	1.12547	-0.581165	2.25242	1.42165	1.81444	0.957614	0.944704	0.634799	1.74671	0.505996	1.61278	3.31778	-0.626992	1.09913	1.58942	-1.80911	1.83876	0.0848768	1.52088	0.916966	-0.897651	1.81052	1.33776	1.43337	1.71436	0.645061	0.88387	0.96179	1.33475	0.173174	1.77653	-0.751606	-0.538999	0.844252	-0.213193	1.1046	1.00271	1.06309	1.06566	-0.0955957	0.630013	-0.130426	-0.291737	-1.16484	-0.640849	0.699351	1.0961	1.87858	0.185039	0.8293	-1.11288	1.66485	1.55752	0.125784	1.79263	0.959997	-0.0130667	1.55535	-0.114339	-0.732262	1.96663	1.92327	2.08819	2.40307	0.89066	0.519878	0.605539	1.9656	0.66896	1.01007	-0.538999	1.5437	0.286908	2.1803	3.35585	1.61701	1.35516	1.62285	1.86995	2.48014	0.381027	1.71987	1.27774	-1.06511	1.04053	0.743744	1.32754	-0.771574	1.31483	-0.732262	1.17582	0.778288	1.1609	1.06423	1.0239	-5.43055	0.709576	1.01645	0.00315898	2.05338	1.24415	1.49975	1.86544	1.90721	-0.165397	0.00902748	1.17158	2.13418	1.56878	0.915529	0.190098	0.71462	-1.80911	1.3797	-0.897651	1.0239	0.441227	1.01007	2.21333	-1.40712	-0.38994	1.78711	1.33629	1.80906	1.01645	0.0564298	-0.5537	-0.320353	0.45978	0.657066	0.971036	0.645061	1.96794	0.758835	1.15162	1.22932	1.20305	-0.0704715	0.738431	1.12661	-0.268696	2.12695	0.982957	1.15321	0.909988	-0.0407051	0.259152	-0.869673	1.30158	0.988568	1.95179	1.58134	1.22506	1.5757	1.31258	0.927676	-0.0605339	1.05972	0.783136	1.68197	0.43432	-5.43055	-0.0605339	-1.16484	-0.0179961	1.17052	0.60442	1.03278	1.9852	1.11668	1.56988	0.801382	1.639	0.671824	2.55403	0.914106	2.22045	1.70007	2.13283	1.45887	1.71436	0.338325	1.88042	1.30041	0.0564298	-0.20092	1.19404	1.72742	0.157696	-0.771574	1.31697	2.63894	1.56306	3.77902	-0.842048	-1.40712	1.51233	1.75821	0.578435	1.25154	0.769052	-0.106775	-0.291737	0.762919	0.224069	0.821063	1.28989	2.05018	1.67344	0.917962	0.464579	0.658544	1.20512	0.344525	1.95409	1.76525	0.316942	1.19871	-0.519425	0.937722	0.292389	2.08977	2.13042	-0.0904583	1.55306	0.70545	1.79154	2.14471	1.62569	1.43505	1.57245	-1.06511	1.79924	0.264647	1.5317	-5.43055	-0.457803	2.20049	0.635729	0.600093	0.290283	-1.40712	0.643992	0.866552	-0.568443	1.38979	-0.486216	-0.897651	1.59728	2.31637	-0.869673	-3.3263	-0.817355	1.57321	-1.01658	2.02245	1.22352	2.67017	1.9081	1.18895	1.00791	-0.498727	1.23677	1.07981	-0.153036	0.950218	1.13037	-0.192413	2.4951	1.22352	0.858349	0.527016	-5.43055	1.69559	1.14057	1.17582	0.908802	2.26139	1.14754	0.494942	0.301802	1.12059	0.834973	1.20905	0.764079	0.766142	-0.120826	-0.732262	1.33366	0.600959	-1.31903	0.587061	2.20713	-0.114339	0.762075	1.59282	1.61814	-1.11288	1.55306	1.05698	1.98923	1.11192	-0.519425	-0.498727	-0.242827	0.940964	0.932166	1.47807	1.43635	1.31483	-0.751606	-1.01658	0.596317	0.0702591	-0.426976	0.730825	1.55067	0.146582	0.32353	1.83384	0.719399	-2.26777	0.894715	0.957614	1.52807	1.79602	3.01053	1.2406	0.779295	0.949078	-1.80911	-1.56129	-1.80911	1.05972	1.36906	-0.640849	-2.26777	1.47272	-0.538999	-1.06511	1.20414	-0.973953	0.288866	0.242184	0.935258	1.11905	0.264647	1.94198	-1.06511	0.832189	0.361625	1.41233	1.51481	-0.145992	0.396747	1.96943	-0.973953	1.18199	-0.897651	-1.16484	1.53945	-1.31903	1.18099	-0.1768	-0.320353	0.0357743	1.85496	-3.3263	-0.519425	1.01322	1.59282	1.21741	0.772254	1.62569	2.3875	-0.213193	0.23929	-3.3263	-0.445933	1.04513	1.70986	0.552522	3.5859	-0.973953	0.413563	1.72278	0.567056	-0.640849	-0.0823925	-0.125849	1.74339	-0.690523	3.55959	1.65916	-0.771574	-0.236467	2.5803	1.88186	1.91369	-0.793865	-0.301071	1.27408	1.28706	-0.100816	-0.817355	-0.5537	2.2593	-1.31903	0.751553	-0.139553	2.6073	2.3114	1.57166	0.295105	-0.690523	1.536	0.301802	0.532446	1.75136	0.23929	0.54398	0.546978	1.9029	1.34054	0.338325	-0.640849	0.63857	1.08813	0.141834	0.779295	0.0908577	-0.690523	-0.145992	1.56378	1.62569	-1.40712	1.26302	-0.528403	-2.26777	1.73106	-0.280629	1.17363	0.970119	1.19871	2.22878	0.351747	0.945833	1.76712	1.10332	-0.568443	-1.06511	0.866552	2.69293	-0.498727	-0.538999	-0.498727	1.22754	1.72571	1.75976	0.527016	1.99576	-0.221472	1.04629	1.48906	0.45978	0.856693	0.993533	0.660129	1.47389	0.540188	1.43635	-0.842048	-1.56129	-0.751606	1.61534	1.15637	0.667031	2.7319	0.587616	-0.251435	1.5317	1.6447	0.806118	3.33865	1.23677	1.84057	0.0908577	0.715903	3.04976	1.67344	2.15819	-0.93053	2.23933	0.0751163	2.17092	0.0393646	0.552522	1.70407	-0.5537	1.3284	1.80129	1.20048	0.775106	1.82221	-0.408576	1.5317	-1.01658	1.32217	1.26302	2.38246	-1.06511	2.29452	1.0525	-0.538999	1.09517	1.44726	0.390263	-1.31903	1.30041	-1.06511	-0.869673	-0.869673	0.866552	2.29748	1.73502	-0.771574	0.148677	0.455808	1.63107	1.00157	1.21088	-0.301071	0.721037	1.03278	-0.362813	0.354449	1.00706	2.56795	0.436111	1.19615	3.15353	0.482305	-0.897651	1.59406	1.25154	0.942441	0.849488	-1.56129	1.6073	1.07365	1.50823	1.5317	2.32675	1.35148	0.717213	1.56988	-1.01658	-0.519425	1.60216	0.0321119	1.74578	-1.01658	0.99841	-1.56129	-0.842048	1.94938	0.226643	1.28232	0.274602	2.69761	-0.354477	1.79369	0.834973	-0.711694	1.40342	1.1341	-1.80911	1.227	1.60216	1.05834	0.654131	-1.23846	0.24563	1.16393	-1.16484	0.2795	0.613198	-0.106775	2.1164	0.0321119	0.613198	0.0434985	1.2696	1.92906	0.678355	-5.43055	0.575989	0.89066	1.1609	-0.186075	-0.236467	0.220871	0.113873	-0.973953	-1.80911	0.558091	1.16903	-0.869673	-0.671193	0.662787	0.187291	-0.640849	0.872896	0.69164	1.59282	1.99576	0.713669	0.422374	-0.581165	0.472177	0.330229	1.30585	1.35296	-0.509506	-0.612271	-0.771574	0.955513	1.99576	0.418265	0.862951	0.725242	3.253	0.129103	-0.0733435	0.0848768	1.19707	1.21877	1.8531	0.374257	2.02535	1.25836	-0.165397	1.93719	0.295105	-0.671193	1.25154	0.306003	-0.568443	-0.612271	-0.519425	1.56195	0.601604	0.480002	0.568239	0.251877	0.766142	1.41233	0.00902748	-0.711694	-1.31903	1.22352	1.16903	0.6283	0.497219	-0.228793	1.37625	2.00487	-3.3263	1.50072	0.618482	1.18259	-1.40712	1.12181	0.407412	2.17809	1.65726	1.26302	1.639	1.52655	0.823801	0.924848	0.588583	0.649828	0.615683	0.631862	1.49543	2.35204	0.125784	0.351747	-1.06511	-2.26777	-0.139553	0.355206	-2.26777	0.79834	1.56195	-0.751606	1.40261	-0.00718351	1.26624	0.729718	-1.80911	0.630013	0.327264	-0.145992	0.849488	-1.40712	0.993533	-1.23846	1.33886	2.27644	0.303763	1.43432	3.27945	0.379418	1.08929	1.939	-0.732262	0.412115	-0.408576	1.26302	0.129103	1.47931	0.872896	1.66709	1.04513	1.68902	-0.973953	1.07054	-2.26777	1.72571	1.36906	-0.0661237	1.29597	1.42838	0.671824	1.00625	0.957614	-0.538999	0.578435	1.29597
