## Supplemental Table for "Gene expression is a poor predictor of the metabolite abundance in cancer cells" (part 50 of 57)

### Sheet: T1-Merged Data (continued)
SNU489_CENTRAL_NERVOUS_SYSTEM	KCLB	Adherent	tissue_cell	Asian	54	primary	177.452	GBM	RPMI_1640	10	NA	normal	6.19608	5.95738	5.98773	6.19839	6.02013	5.94993	5.78786	5.93754	5.44311	5.83892	6.09094	5.5697	5.21359	6.07484	5.93893	5.61484	6.12029	6.01567	6.08632	5.79611	5.75833	5.51695	5.6972	5.65935	5.98748	5.65944	4.83978	5.58022	5.60948	5.91807	5.96969	5.80887	6.09029	5.97546	5.8659	5.38129	5.65476	5.87422	6.00637	5.76233	5.89717	5.917	5.45877	5.5876	5.92346	5.50983	5.91298	5.921	6.12794	5.94416	6.30553	6.04439	5.71149	6.56159	5.77271	5.7906	5.78761	5.84896	5.95069	5.90336	6.23186	6.03206	5.96573	6.07048	6.07102	6.20544	6.10597	5.88687	6.14609	6.04545	6.02665	5.96448	5.97779	5.88398	5.98219	5.96636	5.92564	6.07807	5.90338	5.95395	6.21928	5.68245	4.78582	5.92042	6.14342	6.03166	5.77771	5.9313	5.95886	5.94897	6.53785	5.90268	5.96675	6.01939	5.89928	5.93896	5.97522	5.89473	6.05665	5.76289	6.35154	5.94226	5.87	6.10404	5.90174	5.99087	6.34659	6.2696	5.9097	6.32684	6.51907	5.87044	6.12662	5.81165	5.95635	7.57666	5.79839	5.93544	6.05443	5.99834	5.81357	5.86815	5.79895	5.79789	6.71426	5.9254	6.05016	6.40178	6.496	6.74276	6.86739	6.58629	5.91855	5.81936	6.15014	6.19475	5.85532	5.90574	5.75256	5.6734	5.77191	5.76131	5.5657	5.53157	5.88285	6.10333	6.10888	5.57994	5.9408	6.60455	5.75007	5.72068	5.77712	5.52203	5.89804	5.78178	5.77759	5.84562	6.02039	5.94901	5.78819	5.54345	6.03324	6.08201	5.86572	5.37352	5.90179	5.67336	5.81607	5.38265	6.03012	5.77701	5.95959	5.94761	5.77733	5.42631	5.17005	5.50635	5.63033	5.77041	5.58607	5.98407	5.82666	5.76636	5.92851	5.97357	5.68817	5.64563	5.8254	5.86883	5.73372	5.7205	5.85258	5.46157	5.70233	5.52827	5.34653	5.20564	5.37362	5.44599	5.28182	5.28151	5.48201	5.61242	5.49128	5.3741	5.2847	5.45076	5.47152	5.71514	5.5131	5.70967	5.54781	5.31948	5.57547	5.94279	5.7567	5.62831	5.78179	5.49702	5.62462	5.61433	5.86465	5.86331	5.96285	0.0876997	0.524971	1.24825	2.07529	0.965791	1.16386	0.973733	1.31476	1.64022	0.721828	0.480002	1.55622	1.72995	1.50794	0.818409	1.86142	1.64576	2.71318	0.0487802	1.5131	2.31849	1.30952	2.01002	0.245391	0.44142	-0.371509	-0.155418	1.1536	-0.755661	1.09341	1.55132	0.808005	1.89825	-0.650649	-0.12756	2.52489	1.09014	1.86508	1.76807	2.30318	-0.961111	1.84313	1.84623	1.70661	1.25774	1.46828	1.08584	0.744703	0.720349	1.95743	0.00390677	-0.410454	1.64093	1.28084	1.63565	1.67143	1.40775	-0.961111	1.48139	1.48488	2.49567	0.746353	-0.489121	2.24831	0.943555	1.38172	1.07669	-0.637902	0.153975	1.63845	1.52655	1.50011	1.93578	0.51957	1.44644	1.2733	-0.169593	0.304602	1.51176	1.1536	1.43629	1.88593	1.31749	0.763231	1.17783	-2.2591	1.66016	3.02992	0.778073	2.35434	-0.410454	1.75329	1.60504	0.734755	1.14423	0.767366	-0.0831914	1.61048	1.78669	2.07032	1.46641	-0.0831914	1.73764	-0.260344	2.44986	0.354081	1.74953	0.0581958	0.619272	0.97311	1.45405	1.59223	1.23294	1.00555	-1.58957	1.68902	1.03367	-0.650649	1.80801	0.882136	1.62703	1.67555	1.68681	-1.28444	1.52051	-1.72197	1.62522	1.07513	1.50557	0.51957	1.15128	-2.86651	2.20953	1.64172	1.83911	-1.09141	1.72833	-0.773305	1.06337	1.54329	1.2733	1.18445	1.34163	-0.856142	-1.09141	1.70364	1.46247	0.828705	1.23294	1.65685	0.597561	-0.452788	2.45917	0.00902748	1.1565	0.0538911	1.59789	1.75481	-1.33315	1.47587	0.249501	2.06352	1.89465	1.85207	1.11839	0.906432	-0.837317	1.42663	1.0711	2.26108	0.857615	2.11407	1.19154	-0.228793	1.84852	1.79737	0.705562	1.80988	0.792694	0.703216	1.85382	3.13918	2.32963	1.75329	0.906432	-0.500947	0.819394	-0.165691	1.13126	1.47219	-0.155418	1.6992	1.49486	-0.220736	0.574261	1.29782	1.56651	2.10353	2.45391	1.87106	1.93844	1.49605	1.10252	-0.247137	0.990905	-1.15656	1.57181	-0.0831914	1.11449	1.94269	-1.09141	0.563725	-0.737596	1.1579	-2.2591	1.1873	1.50072	2.02928	0.859164	1.57563	1.86013	1.17277	2.16097	1.5772	0.794038	0.940807	1.15472	1.37408	1.35386	1.57298	0.743512	1.70078	1.54604	1.27527	2.2988	0.20211	0.242184	1.1403	1.1376	1.96692	1.4562	1.42511	1.57563	0.957697	1.35995	1.63845	0.794038	0.872427	-0.837317	1.40584	0.981355	1.76953	-0.140154	1.80538	1.21895	0.729392	1.44104	1.95165	-4.00305	0.942129	1.75481	1.32293	0.97311	2.09395	1.5772	0.907719	2.07816	2.06844	1.91592	1.64937	0.545185	1.49877	0.354081	1.16386	1.77265	1.41713	0.914709	1.50367	1.0882	0.196527	1.24312	1.19232	0.872427	0.72602	1.82964	1.92784	1.41471	0.451348	1.12492	-1.39505	1.09666	1.40236	-0.672341	1.3591	2.16873	-2.86651	1.77682	0.223816	2.00646	-0.837317	2.13088	1.81476	-0.110217	1.36264	1.3731	-0.513037	-0.961111	1.5311	1.2371	1.29281	0.999486	1.65273	-0.169593	0.465587	-0.722512	1.61294	2.11888	0.741749	0.812964	1.5772	0.711544	1.24825	1.2709	0.919484	-0.856142	0.797945	-0.240209	-1.01284	-0.961111	0.611321	1.30016	0.999486	0.951921	1.01359	2.04518	2.11133	-1.47769	0.578573	2.01136	0.51392	1.25695	-0.335719	2.17981	1.52655	1.18304	1.45193	1.38879	0.555094	0.973733	1.25174	1.00313	1.40584	2.00041	-0.917863	-0.837317	1.55387	1.02173	0.874337	2.1476	0.612409	1.26539	0.8431	1.02879	1.28951	-0.140154	0.702023	-0.626676	1.22739	1.61599	1.49703	1.45316	3.23598	0.704398	1.30541	2.43415	1.08024	1.20338	-0.181842	1.41886	1.07513	0.106414	1.55271	1.81779	-1.01284	-1.47769	0.0672026	1.39191	-0.165691	1.60383	1.72995	1.45511	0.938261	1.64842	1.54377	-0.371509	1.03457	1.29569	1.74192	1.2371	1.35479	0.124827	2.79987	1.32813	1.35148	0.659389	2.26326	1.76807	0.278902	1.22282	1.70802	0.794038	1.51516	1.0151	1.78277	2.01002	-1.06117	1.66832	1.46247	-0.092472	1.54474	0.965791	1.65858	1.08141	1.51176	3.6492	0.551059	1.11449	1.26774	2.05852	1.25946	1.57563	1.62348	0.702023	0.0820893	1.62939	1.23294	2.8141	1.23542	1.44104	1.51948	0.303127	1.31228	-0.155418	1.18839	2.08305	1.70661	1.05901	1.49203	0.942129	1.50264	-0.228793	1.44538	1.10252	1.08368	1.88789	1.61939	2.15726	2.33702	1.21298	-0.682518	1.62522	-0.328241	1.07018	1.51948	1.62703	1.28951	0.55299	1.40356	1.27798	1.47587	1.14511	0.415923	1.57563	0.947057	0.390064	2.19587	1.18304	1.50676	2.72437	1.23406	-0.820455	1.128	0.702023	0.678728	1.21769	1.51176	1.90721	2.32423	-0.803698	-5.9369	1.11294	0.545185	0.472334	-5.9369	1.29668	1.44538	2.24127	0.998622	0.721828	2.77533	-0.987311	1.26638	0.999486	-0.856142	-0.566671	0.631862	1.1376	0.73799	1.45105	1.67992	0.822657	-0.290906	1.18839	-0.433621	0.985135	1.17671	-0.961111	0.916118	0.995343	0.953263	2.24127	1.55476	1.17277	1.23873	1.82964	1.64937	0.805093	1.03665	1.08929	0.593351	0.748395	1.53864	0.982484	1.25469	-0.566671	1.86508	1.1905	0.636866	1.40775	1.1579	1.21577	0.886099	1.58156	0.383663	-1.15656	1.12386	2.37455	0.997189	1.48933	1.28557	2.14057	1.26435	-1.15656	0.871426	2.42352	1.03029	1.70661	2.57873	0.515316	1.06014	0.844723	1.88114	1.39921	0.549986	-2.2591	1.46247	1.99959	1.1536	1.95165	1.95409	0.472334	-0.0264814	1.33429	0.317348	1.56417	1.3591	0.990905	1.02602	-1.03729	1.52918	1.01051	0.636866	1.66417	1.54377	1.47978	1.80538	1.58312	-0.275025	1.5709	-0.650649	-0.626676	0.0354681	1.18445	0.883555	-4.00305	2.04201	1.71355	2.38882	-2.2591	-1.15656	0.853855	0.949488	1.00555	0.900636	0.568711	1.41713	-0.211701	1.04375	0.204338	-0.379702	1.40236	1.29402	0.847643	1.20338	1.54763	2.16654	-0.425471	1.83696	1.39309	0.134691	1.75723	1.6748	1.14721	1.59223	1.12648	0.0959112	1.32955	1.63845	0.199677	1.17988	1.67842	-0.0264814	1.01051	1.37893	-0.118247	1.43477	-0.181842	2.39904	1.47219	-0.417	1.93578	0.189222	1.26774	-0.637902	1.81649	1.26158	0.890234	1.28867	-0.113781	1.05901	2.44624	1.45511	-0.6614	-0.709501	1.16602	1.35587	1.79194	1.66832	1.06148	1.45511	1.12021	0.167853	1.29912	0.985135	0.674902	1.05298	1.70563	0.957697	1.17542	0.22108	1.04547	1.49703	1.37653	0.0487802	1.03819	2.05266	-1.15656	1.60383	1.40672	1.63845	-1.58957	1.36264	0.671094	1.70802	0.420799	1.01712	1.63322	1.85919	1.37893	1.51601	0.53188	1.016	1.69229	1.52538	0.856496	1.32813	1.07669	1.02747	-0.500947	1.5889	0.796627	0.309361	1.78387	-0.987311	2.43227	1.53785	0.989166	2.46782	1.36723	1.12931	-1.33315	2.21523	-1.03729	0.672803	1.17542	3.27945	1.27446	1.81779	2.18083	1.92178	1.52655	1.75126	0.806118	1.07926	2.01655	0.794038	1.52918	1.60383	1.04455	-0.69514	1.14423	1.59336	0.97311	0.897419	0.0672026	-0.637902	1.40236	0.756558	1.1536	1.63219	1.60383	1.15128	1.93056	1.50149	0.294699	2.75858	1.59429	0.797945	1.29281	2.2257	0.844723	0.478026	1.56166	0.38123	-0.897651	-0.433621	1.51176	0.749821	1.6655	-0.322493	1.43969	0.806118	1.81875	1.39065	2.35671	1.17883	0.794038	1.63758	1.7584	1.79511	1.17671	0.906432	1.35819	1.81336	0.556754	-0.00743768	0.948257	-0.445658	0.292614	2.07411	1.61822	1.5969	0.874337	2.34928	1.45031	2.5533	1.55945	0.989166	0.752954	0.771934	1.21986	-0.343095	-0.240209	0.821555	-1.58957	-0.054633	1.34358	1.39406	0.877877	1.40123	1.22456	1.97422	1.33532	1.03665	2.95459	-0.284658	0.641121	1.71203	0.344312	0.922233	1.65199	1.46734	1.57563	-0.110217	-0.0748641	0.660641	0.37922	2.22213	-1.23384	1.44225	0.93485	1.1666	1.47587	0.458785	0.824297	0.955513	1.39191	0.972475	1.35148	1.87106	-4.00305	0.927748	1.18445	0.492875	1.2118	0.243636	1.34358	0.875449	1.46104	1.97122	1.29402	1.67992	1.70267	1.41132	1.68793	1.95844	0.642569	2.15406	0.756558	1.03917	1.1873	3.47867	1.32384	1.1303	1.36723	1.5131	1.44225	1.07669	2.72191	1.60633	0.158762	1.62815	-0.211701	0.486635	1.92932	1.18595	0.659389	0.940807	1.61723	0.76485	1.76314	0.718234	1.30209	-0.556256	1.80047	1.23542	1.80119	1.04992	1.14166	1.70802	1.73263	1.19443	1.69694	0.59955	1.41365	1.49203	1.75481	1.59336	-0.403142	0.908883	1.07926	2.51787	0.911926	2.05448	0.621953	1.42299	-2.86651	1.2371	1.24518	1.64682	1.7096	1.08463	-0.803698	1.19798	0.231677	1.12931	2.11766	1.72021	1.55622	1.74762	0.989995	-1.09141	0.144904	1.32677	0.460471	-1.28444	-0.500947	-0.601675	-1.06117	1.99654	0.835251	0.964169	1.53864	1.45405	1.15691	1.49389	1.82266	0.788231	1.1376	1.48139	1.77592	2.63802	-1.58957	-1.19586	-1.89143	1.33905	0.696555	1.40775	1.30114	0.982484	-2.86651	1.48139	1.57434	1.44538	1.02602	1.03177	1.59035	1.12217	1.90481	1.68681	2.14057	1.91993	1.13486	0.169887	2.8141	0.161024	1.46104	1.52051	1.00313	1.60932	1.57181	2.38412	1.21062	0.678728	1.31476	1.43152	1.77828	-0.556256	3.32772	2.31602	1.32442	0.853855	1.12303	1.14607	1.03367	0.877877	2.22878	1.84034	1.1666	2.42071	1.75946	1.23873	1.80119	1.7941	1.22984	2.12523	1.68574	1.54604	1.53864	1.73355	-0.737596	1.72995	1.8197	0.617604	2.3466	0.827158	0.196527	1.3467	-0.335719	-1.09141	1.64316	-0.452788	1.19548	1.99654	1.58021	1.54126	0.875449	0.99796	0.894224	1.62815	2.06151	1.08929	1.11294	1.37166	2.54407	1.04106	1.28679	2.26326	1.29668	1.63446	0.317348	1.07513	1.29846	1.63663	-1.58957	1.46247	0.630279	1.74192	1.78157	1.45405	1.12217	-2.86651	1.40037	0.272472	0.961549	-1.72197	0.685592	-0.260344	1.02602	0.56089	1.25585	2.14354	2.20603	0.410649	1.09119	-0.6614	1.00313	1.47723	-0.410454	1.12931	1.27218	-0.566671	-0.211701	2.03117	1.74292	-1.15656	1.82964	-0.228793	1.96352	-0.722512	1.0992	1.07513	-0.463289	1.70197	1.28951	-1.39505	0.92542	1.03177	1.72151	1.32677	0.470858	1.13627	0.696555	1.32677	-0.897651	1.87722	1.58672	1.06437	2.75027	2.47384	0.919484	0.969169	1.00313	-5.9369	-0.463289	1.25469	0.680701	2.36374	1.6655	1.31749	1.01855	0.808005	1.87883	1.0228	1.57434	1.10124	0.92542	1.50264	0.911926	1.36179	0.597561	1.10252	1.01051	0.648445	1.40903	2.51149	1.81336	2.23281	-1.09141	1.11742	1.20894	2.21523	3.5859	-0.897651	0.825559	0.55299	1.69429	2.36811	1.77091	0.165079	1.40236	-0.709501	-1.28444	1.77166	1.26158	1.43969	1.19548	1.99324	1.34837	0.858349	1.51516	1.43629	1.45901	1.2843	0.446358	1.10808	-0.61664	1.04992	0.182914	1.38099	1.60504	0.630279	0.215439	1.43842	-0.650649	0.672803	1.10013	1.69178	2.00874	1.70078	0.137574	-0.548738	-0.837317	1.43378	1.72303	0.860485	1.22875	1.25038	0.66325	1.77166	1.71689	1.16903	1.11742	0.341156	1.5131	1.59223	0.99796	1.35001	1.7096	1.45316	1.84168	-1.06117	1.37893	0.99796	1.41951	0.916118	2.68073	0.430128	-0.837317	1.03177	1.22184	1.89617	2.15913	-5.24543	1.17417	1.07215	0.863692	1.44225	1.68455	1.25347	-0.0987488	1.6655	0.0487802	1.02747	1.81476	1.27709	-0.0586084	0.91015	1.25398	2.04824	1.46641	2.44986	-1.33315	1.38821	1.08712	0.690193	-1.19586	1.97362	1.83911	1.45511	0.538811	1.02747	1.44644	1.3591	2.557	-0.856142	-1.33315	1.63663	1.50794	-0.987311	-1.06117	1.14721	1.58021	0.292614	1.39191	1.93996	-2.2591	0.0908577	1.38172	0.534594	1.14721	1.52478	-0.394584	-0.253992	-1.89143	0.92542	1.5969	0.537013	2.05685	1.54763	0.247412	1.32115	0.586908	1.75242	1.68455	1.79993	1.54763	1.80284	1.38435	1.26902	1.78774	-0.272095	-1.12331	1.84747	0.786872	-0.0748641	0.664678	1.41851	0.127926	1.85563	0.505702	0.603187	1.43842	1.47978	-1.72197	1.00699	1.52918	1.47141	2.09981	1.46104	2.40626	0.712857	1.83275	-0.181842	0.761735	0.650083	0.275262	0.3002	-0.298547	-2.2591	1.74953	1.43378	-1.15656	1.98013	1.30114	0.309361	0.668188	-1.47769	-1.89143	1.4373	0.711544	1.14981	0.875449	0.883555	1.00426	1.35587	0.781605	1.60932	0.641121	-0.0264814	1.70197	0.156388	0.8986	-2.86651	1.46465	1.43842	0.376123	1.47473	1.94371	0.0848768	1.02024	1.29063	0.818409	0.392525	-1.06117	-0.328241	0.410649	-0.322493	-0.539402	1.66417	1.10252	2.41132	1.53241	2.53644	1.10605	1.81649	1.41132	0.80109	0.789375	1.59936	1.08584	1.00134	1.2461	0.839421	-2.86651	1.72478	2.61703	0.0848768	1.60633	1.00911	0.601482	0.76485	0.443706	0.789375	1.25275	1.26237	1.47587	1.28867	0.759921	0.603187	0.420799	0.666545	0.967754	0.73799	3.11991	1.70364	1.57434	1.55528	1.42931	1.50557	1.78277	1.69178	0.877877	0.956606	-2.86651	1.49934	2.27266	2.68624	0.629084	1.5579	2.49864	-0.186357	1.5311	1.75625	0.820458	1.49605	-0.961111	1.01359	1.95409	1.82753	1.21895	1.23167	2.62688	1.82709	0.650083	1.21769	2.10493	1.10605	0.959516	1.53419	1.43264	0.690193	1.24948	0.736722	1.2843	-0.463289	1.13486	1.33089	-0.513037	-0.856142	-0.637902	0.883555	2.53926	1.52293	1.34837	2.08663	-0.290906	1.20977	1.56981	-0.234491	1.35479	0.319311	1.13222	1.36374	1.19332	1.34573	1.86508	0.566763	1.45316	2.33148	2.33412	2.00728	1.39921	1.44766	1.15221	1.95974	1.89227	0.480002	1.68793	1.92932	0.826018	-0.897651	-0.803698	1.6909	2.16654	0.0487802	1.79993	0.646894	-0.439761	1.88704	0.978372	1.28557	0.996421	1.44036	2.24447	0.887584	2.38412	-0.107128	3.72119	1.84623	2.29054	1.02602	2.14057	1.74292	1.62035	1.58747	2.39047	1.50557	3.10772	0.78396	-0.211701	1.6909	1.46828	1.295	1.95409	0.664678	0.631862	2.12734	1.43477	0.676163	2.06352	0.899858	2.98668	1.3829	1.72995	-1.58957	1.6748	0.341156	1.45762	-2.86651	1.02879	1.67842	1.00699	1.20338	-1.39505	0.728039	1.44225	-1.89143	0.502378	1.55271	2.25869	1.58747	1.36264	1.66281	0.226218	1.55271	1.50676	1.49486	1.15981	1.95974	0.786872	0.213395	1.24713	1.59866	-1.23384	1.1579	1.65485	0.151386	1.65858	1.47918	2.59536	2.00646	-0.803698	0.888645	0.976656	0.0538911	-1.58957	1.62703	0.736722	1.88114	1.17883	2.54407	-1.39505	1.85093	2.90763	1.30114	0.995343	0.989166	1.04547	1.81232	1.46247	1.12492	2.32025	0.372544	1.06884	0.706252	0.80109	1.53544	3.29952	1.77749	-0.0381992	0.693644	1.14511	-0.0748641	2.14581	0.989166	2.1087	2.3271	1.66132	2.13395	1.32582	1.60383	-0.371509	1.34477	1.31999	0.488609	2.70714	0.646894	0.782423	1.49099	-0.987311	2.25869	0.00902748	1.72589	0.606509	1.19919	-0.228793	0.0143901	1.10013	0.704398	1.25585	1.43842	2.14216	1.36723	1.93332	1.79306	1.56651	1.57906	-1.89143	1.3041	2.04375	2.59536	2.08663	1.73456	1.06884	1.74436	-2.2591	-0.123181	1.64937	0.694621	1.04455	1.77265	1.90184	1.10494	-0.350526	1.28951	1.44644	1.82809	0.3002	1.40236	2.07624	0.886099	1.27618	1.48139	1.27446	1.06721	2.18482	2.21523	0.974443	1.26638	1.16502	-2.86651	1.54126	0.786872	1.2148	1.05901	1.30848	1.05105	-0.987311	1.16903	0.0613543	2.19587	-0.709501	1.80538	0.619272	1.72589	-0.548738	1.61599	1.07926	-0.755661	1.01712	1.68299	1.11919	-0.897651	1.99324	-1.01284	1.54604	0.821555	-0.144867	1.69005	0.978372	0.453593	1.28315	-0.803698	0.00390677	-2.86651	1.73949	-0.6614	2.59125	2.23849	1.16991	1.1591	1.29063	1.38879	1.35068	1.45511	1.46734	0.624761	1.68574	2.57642	1.70802	1.67992	1.12021	-0.452788	1.59514	-0.343095	1.07821	1.04992	-0.118247	0.0206776	1.77957	0.920816	1.65199	-0.709501	1.74953	3.30712	1.07316	0.601482	1.13337	-0.113781	1.32173	1.22597	1.10932	0.427968	1.05105	0.814908	2.03117	-1.03729	1.59866	1.52798	1.66709	0.660641	1.59996	0.988103	1.12648	1.58507	1.56417	1.41951	1.00134	0.959516	0.469195	1.84313	1.37408	2.09537	-0.856142	1.31749	1.39309	-0.897651	1.53241	1.68358	-1.09141	2.02399	1.22597	0.757859	-1.58957	0.73799	-0.556256	1.03029	0.399215	-0.837317	-0.417	0.4494	1.59336	1.49703	1.1579	1.73456	-0.722512	1.11742	0.749821	1.24218	1.30696	1.56651	1.51948	0.979941	2.97973	1.00911	1.72589	0.423312	-1.06117	0.775888	2.06221	0.795518	0.522304	1.8197	1.83129	1.72995	0.480002	-0.371509	0.37922	1.92932	1.80284	0.0181816	0.692381	1.59035	2.09395	0.319311	0.470858	0.861934	-1.89143	1.35685	0.312249	1.1117	1.18445	1.6695	0.498012	-0.463289	2.31073	1.16991	0.917209	0.943555	0.964169	1.32813	-0.877127	2.52955	1.93578	0.463563	-1.33315	2.37455	1.26435	2.39477	2.06767	1.68574	1.77166	0.967754	-1.39505	0.827158	2.25869	1.52655	1.016	-1.58957	0.215439	1.21062	1.59936	0.425983	-0.803698	1.93996	0.317348	1.31041	1.84034	1.35271	1.05472	1.50444	-4.00305	1.24312	1.20811	1.38604	0.361247	-0.820455	1.6992	1.00134	-0.267783	1.43477	0.623839	2.00356	1.21769	1.23167	-1.47769	1.70078	1.10124	1.14607	1.12492	1.32813	-0.387541	2.01217	1.75946	1.48139	0.463563	-1.72197	1.13126	1.08024	0.960665	-0.650649	0.889528	-0.463289	1.26012	0.175231	1.5889	-0.20442	1.28951	1.18941	-0.500947	3.54798	1.1905	0.124827	0.938261	0.725027	1.61048	1.19919	1.31347	1.22739	2.28568	1.68681	1.34163	1.93844	-1.28444	0.453593	0.983832	1.13627	0.779589	-1.89143	0.916118	-0.410454	1.75329	-0.608582	1.95409	-4.00305	0.971605	0.939413	1.38747	1.62348	1.69229	1.78959	1.51601	1.66365	1.10605	1.47219	0.158762	1.54246	1.44644	1.35479	1.76534	1.99419	1.23063	1.6655	1.34837	1.66709	1.01051	-1.47769	1.43842	0.982484	1.51778	-2.86651	1.17152	-1.12331	1.80432	0.933572	1.1579	1.15564	1.33726	1.95743	0.4494	1.1117	0.597561	-0.113781	-2.86651	3.05948	1.29402	1.88225	0.969169	1.03367	1.48284	1.00911	1.12492	1.43378	1.00426	2.68406	1.45511	1.75481	1.2371	2.20234	0.520558	1.38011	1.32955	1.54474	-1.72197	1.09666	0.796627	1.58942	2.221	-1.33315	1.63162	1.0711	1.09341	-2.86651	1.55052	1.58156	1.52655	1.53241	1.5131	1.24008	1.43629	1.17152	1.26012	0.850503	0.693644	-5.24543	0.940807	1.70078	1.36723	1.74662	1.50072	1.73662	1.81779	-2.2591	0.656557	0.368119	0.770658	1.05755	0.242184	1.04629	1.41021	0.73799	1.70474	1.23294	0.495953	1.33301	1.84852	0.985135	1.83129	0.000356722	1.20811	2.00264	1.80181	1.55622	1.49605	0.73799	0.593351	-0.0343503	2.14581	1.19548	0.956606	0.93485	1.92178	0.711544	1.76683	-1.09141	1.30016	1.71588	1.33192	0.407787	0.543201	-1.28444	0.0748793	2.21768	2.26108	1.04288	2.3271	1.87355	0.817085	1.17988	1.68681	1.56843	1.33822	1.01712	1.02602	0.917209	2.23223	1.25174	-0.360041	1.42511	0.656557	2.10226	1.4562	1.92851	1.38966	0.839421	2.24743	2.02399	1.19798	1.29156	-0.220736	1.63107	1.45901	1.36723	1.22984	1.65085	2.36214	1.76042	1.20591	2.24532	0.646894	0.189222	1.90481	1.84396	1.72759	1.63322	1.14291	0.17245	1.0992	1.36873	1.73949	1.89465	1.91225	2.14581	1.58156	0.883555	1.14291	0.850503	1.90417	1.32504	-0.489121	1.59429	1.2371	-2.2591	1.53699	-1.72197	2.01808	0.0876997	1.09119	1.2048	-0.240209	1.41851	1.89979	1.39615	-1.09141	1.6695	2.18756	1.66132	2.00793	1.59866	1.91289	-1.89143	1.68902	1.6992	2.67549	0.629084	-1.89143	1.64576	0.883555	1.46951	1.64261	-1.47769	2.05964	1.17071	-1.58957	0.818409	1.71588	-0.228793	1.90721	-0.371509	1.31593	1.76437	1.14291	1.77091	-0.709501	1.87722	-2.2591	1.59866	2.45188	0.392525	-0.539402	0.0649647	1.68232	-0.0831914	0.992189	1.29782	1.90721	-0.709501	1.23167	1.85836	1.2048	1.5311	2.18883	2.03744	2.00793	2.07411	1.05901	1.45511	1.44644	1.22113	1.03665	1.26638	1.23406	2.16873	2.48359	0.908883	-0.152222	2.16097	-5.24543	1.04455	1.06268	1.73662	1.78774	1.64576	-0.489121	1.67691	2.4099	-1.03729	0.626165	0.874337	1.2118	1.48821	2.01957	0.389487	1.26435	0.795518	-5.9369	2.27266	0.33062	-0.181842	0.690193	1.20591	0.808005	-0.193809	-1.01284	-1.33315	0.723842	0.690193	1.07316	0.986755	1.45316	1.29281	1.82809	0.80109	0.763231	0.877877	2.03497	0.755453	1.34163	1.19671	0.966675	1.36873	1.39498	1.48284	0.743512	1.89731	0.680701	1.90849	1.48036	1.46425	1.04375	1.04547	1.0882	0.295929	2.28922	1.79511	2.12271	0.0581958	1.42511	1.43264	0.341156	-0.272095	1.97062	-0.092472	1.23406	1.5186	0.509076	0.325319	1.78589	2.13659	2.01888	1.35685	2.90358	1.79306	2.07816	-0.682518	1.39309	1.95653	0.786872	0.943555	0.627791	1.88322	1.62815	1.58747	2.65683	1.31143	1.0228	1.49314	1.61294	2.36611	2.51787	-0.856142	1.68902	0.826018	0.478026	-0.755661	-1.01284	1.48651	1.5579	1.80632	1.20591	-0.0412208	0.942129	-0.6614	1.22113	1.06559	0.405626	-0.140154	1.62348	-0.343095	1.25774	1.2118	1.20719	1.46362	1.3974	1.04547	0.906432	1.24825	1.3187	0.492875	0.180026	0.953263	1.04731	0.994214	1.92463	1.43551	-0.987311	1.52478	0.93485	1.31347	1.10013	0.51957	1.69281	-0.152222	-0.592498	1.39921	1.49486	2.08663	1.60633	1.34268	-0.00743768	0.958474	1.43378	1.02879	1.79194	-0.803698	0.66325	1.36077	1.42299	1.78879	0.069001	0.546978	0.595358	1.67842	1.91054	0.791375	1.39309	1.36873	2.02587	0.928982	1.33301	1.66132	-0.160984	0.669343	1.68455	-0.6614	1.01359	1.32955	1.56651	-1.58957	-2.86651	1.28084	1.49605	1.76807	1.10013	1.66832	1.21986	0.833117	1.59336	1.0979	1.28791	1.31999	2.22405	1.52798	1.84467	1.63663	0.881249	1.87622	1.59223	1.9783	1.27218	1.28679	1.0979	1.79073	1.05392	1.12931	1.50676	1.65434	1.10808	1.98244	-0.403142	1.46535	1.93578	1.0992	1.1873	1.91592	1.84467	0.876459	1.1905	1.61599	1.29156	2.64376	1.39615	0.954727	0.482305	1.62815	1.54246	1.86768	1.48139	0.385965	1.14291	0.337187	0.917209	2.0475	1.89165	1.88593	1.49099	1.3731	2.30218	-0.0748641	-1.58957	-1.28444	0.730492	1.49486	1.85382	1.46362	1.59336	0.0354681	1.77957	0.952464	1.49389	1.34268	1.0979	0.927748	0.297584	-1.58957	0.529643	2.1087	1.63934	1.07669	2.02704	1.61048	2.05448	1.14166	1.01855	1.37166	1.47293	1.23542	0.0959112	-0.6614	1.58829	1.03665	1.42511	1.23063	1.04877	1.1117	1.67352	1.33532	-1.72197	1.09532	0.574261	0.704398	1.49029	0.892802	-0.0877596	0.860485	0.610105	0.901579	1.10932	0.936236	1.36873	-0.178856	0.268581	0.994214	0.837994	-0.186357	1.16069	1.50264	1.79073	-1.39505	1.54604	0.614461	1.96266	1.03819	0.43432	0.0454877	1.28213	0.0143901	-0.0460255	0.814908	0.824297	1.95653	2.16873	1.43264	-1.09141	2.36694	0.803782	-0.298547	1.30696	0.721828	0.131368	1.37893	-1.39505	0.565199	1.47856	1.41253	1.68455	1.04731	2.65884	1.49934	1.10808	1.50264	0.906432	1.71788	0.660641	1.57181	1.53785	1.54246	1.61442	-0.626676	1.05105	1.93056	1.18839	0.942129	1.32955	1.1403	1.60818	1.16386	1.95743	1.91054	1.67226	1.22456	2.66707	-0.650649	1.58507	-0.737596	2.22768	2.30011	1.30696	-0.317659	1.13486	2.14581	1.92715	0.971605	1.43477	0.945752	1.32384	1.71355	1.76953	1.16779	1.25398	0.8431	1.6655	1.03367	1.78774	-0.737596	1.50794	0.484557	-0.343095	1.69429	0.270824	-2.2591	2.94572	1.41253	1.99654	1.42093	1.61165	0.797945	0.0876997	1.43477	1.92178	2.44835	1.76683	1.38649	1.509	2.12523	1.74662	0.582495	0.741749	1.33905	1.25849	1.43045	1.94952	1.61442	0.641121	0.476164	-0.877127	1.09666	-4.00305	1.53864	0.886099	1.30952	-0.228793	1.96092	0.964169	1.60193	2.08663	1.27709	3.31236	1.87527	2.3271	1.01855	-4.00305	2.28472	1.81232	2.60814	0.252086	1.24713	1.48488	1.29912	2.22017	1.16386	2.00183	1.34358	2.25183	1.17277	-0.938048	1.72021	1.3187	1.23406	2.06693	1.47856	0.967754	1.91993	0.319311	1.56062	2.01655	0.51392	1.76223	-0.917863	3.20521	2.24447	0.264647	2.31849	-0.917863	1.96501	1.71689	2.19994	2.06579	2.56503	0.103371	0.945752	1.49029	0.405626	1.61939	2.38707	1.67143	1.51424	-1.39505	-1.23384	0.656557	-0.682518	1.10364	1.05755	0.492875	1.22054	-0.637902	1.04629	2.15243	1.16386	1.65085	-2.2591	-0.897651	1.60193	1.09119	1.32582	2.12014	1.53987	2.27266	1.3731	1.86829	-0.335719	0.806118	1.93332	1.37246	-0.650649	3.2195	0.865379	1.41536	0.19291	-1.15656	0.453593	0.913878	0.917209	2.32025	1.74436	0.0820893	1.47856	2.12375	0.887584	2.03744	-0.17648	1.95844	2.27771	1.51684	0.0538911	0.841705	0.0354681	1.72303	1.63565	1.6008	0.808005	-0.637902	1.09119	0.413909	1.63034	0.59087	1.49203	1.37764	-2.2591	0.546978	1.22739	1.42805	1.51684	1.87622	1.42299	1.53987	1.75625	2.12189	1.17783	2.02928	1.0711	1.72833	0.967754	0.335535	1.10124	1.04018	1.29569	2.22017	-0.650649	1.81104	1.09532	2.01418	1.12139	1.00555	1.91054	-0.113781	2.3762	1.52051	2.51149	2.0772	-0.360041	1.48373	0.196527	2.33412	-1.28444	-0.608582	2.07032	-0.260344	-0.938048	1.44644	1.2461	-0.123181	2.52113	-0.938048	0.615411	1.63934	1.95743	1.13126	-0.0460255	1.41602	1.23542	-1.19586	1.5217	0.970434	1.31999	0.346832	2.28568	-0.877127	0.457148	1.23294	2.74489	2.60646	2.57104	2.19868	1.00911	-0.803698	1.48488	2.26768	1.46104	1.72151	-0.637902	1.78589	1.45901	1.8719	-0.0987488	-1.01284	1.51424	2.45654	-0.500947	1.60932	0.815971	1.83911	1.16287	1.87106	2.84956	2.23081	1.40903	2.25452	1.73456	2.00103	0.970434	0.465587	1.39615	0.976656	1.67352	1.20338	1.48284	1.07215	1.87622	1.17277	0.243636	1.77492	2.12734	0.0454877	1.67555	2.03497	0.766454	1.17277	2.08087	1.81104	1.89054	1.98244	1.54474	1.91054	2.31391	1.50011	0.351177	2.51787	1.77492	2.31281	1.84747	1.59336	2.56795	2.04026	-0.394584	0.685592	1.14166	0.0613543	-0.290906	1.80906	1.32173	1.46828	2.07261	0.922233	1.15221	-0.403142	1.14607	2.53644	0.223816	1.19919	1.64399	-0.61664	2.30659	1.07513	0.435711	0.558091	1.18304	1.35587	2.0362	1.21986	1.5579	1.42511	0.649054	0.799574	-1.47769	0.721828	1.50557	1.48741	1.20719	1.72386	0.820458	1.91873	1.44766	1.40356	0.415923	2.84266	-0.247137	1.48373	1.63107	1.59429	1.77682	-0.0506497	1.30016	1.50557	1.11449	1.57298	1.00134	1.66016	2.07261	1.52293	2.00646	0.437353	0.0354681	0.545185	1.27992	0.51392	0.0959112	0.376123	1.50149	1.74953	-1.23384	0.213395	1.17277	1.36374	1.27446	0.530295	1.03819	0.627791	-2.86651	0.964169	-1.72197	0.666545	-0.672341	1.39498	1.26313	1.16602	0.762512	1.10364	0.849401	1.88704	0.81169	1.60193	1.55132	0.610105	1.4239	1.27992	1.12386	1.32677	1.13126	-1.01284	0.874337	1.65544	0.669343	-0.123181	1.016	1.23294	1.09341	1.2843	0.79042	1.43264	0.451348	-0.820455	0.430128	1.5095	1.01051	-0.311051	1.2733	1.70563	1.17542	1.56981	1.03665	0.964169	1.2698	1.00134	1.09666	1.71203	1.96692	3.39115	1.71588	0.711544	1.5217	0.333172	1.13222	0.108025	-1.06117	1.52293	1.41602	3.37583	1.03029	-0.322493	1.78959	2.16339	1.61723	0.319311	-0.234491	0.245391	0.684271	1.46104	0.453593	1.19548	1.37764	1.64487	0.671094	2.35434	2.13816	1.52293	1.34837	1.86875	2.05266	2.03973	1.44225	1.21577	1.5217	0.983832	1.30848	1.30114	0.888645	0.53788	2.87385	1.82351	1.50011	0.111459	-0.463289	0.939413	1.44362	1.98955	-4.00305	1.6655	1.64576	1.64487	1.97288	0.989995	1.39826	1.71887	1.13889	0.0143901	1.71085	-1.23384	1.77957	1.12021	1.48933	2.56945	1.30696	1.18839	1.87722	2.77244	1.66208	0.919484	0.891261	1.18205	2.05685	1.93441	0.395108	1.60383	1.23406	1.37653	-0.260344	1.73558	3.59969	-0.877127	2.03887	2.26326	2.25183	0.372544	-0.803698	1.64399	1.44225	1.96092	0.886099	1.1376	1.81875	2.16339	0.649054	0.127926	2.15726	0.93485	-1.47769	2.82547	1.38649	1.32955	1.42805	-0.489121	1.32293	1.59132	2.20315	-0.722512	1.77383	1.32955	-0.144867	1.52798	1.81336	1.20338	1.36493	1.74192	1.34163	1.15221	1.64487	1.94783	1.32115	1.35386	-1.39505	1.55945	2.0408	1.27446	0.779589	1.18941	-0.311051	-0.328241	1.41602	1.20894	-1.12331	1.22597	2.14354	-0.186357	1.03029	1.93263	1.05472	1.43264	0.528402	0.555094	1.22456	2.09258	3.05448	1.37893	1.48373	1.47856	1.4048	1.40356	0.43432	1.55945	1.72759	0.131368	1.07407	0.93485	-0.417	0.757859	0.148677	0.873142	1.46951	1.29281	0.879119	1.72233	1.18445	1.02879	1.22984	0.819394	-0.379702	1.28315	1.01712	1.61165	-0.322493	0.638421	1.42211	-0.0343503	0.141597	1.24218	1.8573	0.911004	1.13627	1.51948	1.94371	1.43264	-0.364404	1.25275	0.645192	3.16056	1.27895	1.48933	1.36374	1.24218	1.5311	-1.09141	0.979941	1.34837	1.51043	1.31041	0.59955	1.24713	1.21062	1.37166	1.38966	0.58803	1.42511	1.32293	1.53699	1.36077	1.92784	1.89979	-0.737596	1.13337	1.52798	0.0959112	1.94783	1.36599	1.31593	1.2371	1.37035	-0.169593	2.58733	-1.72197	0.448223	1.56651	1.20158	1.50676	0.901579	0.937228	0.867202	-0.284658	1.22597	1.20338	1.50367	1.05641	-5.24543	1.26076	2.29388	1.05204	1.40123	1.67633	1.29156	1.92463	1.09119	2.73955	1.15221	-1.72197	2.31602	0.976656	3.01053	1.70364	1.5579	2.08504	1.25946	1.01855	-0.897651	0.887584	1.46828	-1.72197	1.76119	1.91382	1.75242	0.985135	1.41713	0.252086	1.50444	0.646894	2.10598	1.17988	1.00699	-1.23384	1.55945	1.34477	2.02928	1.24948	0.919484	1.35001	-5.9369	-0.253992	2.56503	2.21333	0.368119	1.49605	-0.566671	-0.722512	1.43045	1.2733	0.3285	0.492875	1.81104	1.54763	1.37549	1.44225	1.42931	-1.33315	1.24008	1.40775	0.8986	0.690193	2.39477	1.2439	1.84623	0.558091	1.18304	-0.12756	-0.173198	0.773518	1.22184	1.2048	1.52538	1.37035	0.79042	0.108025	-0.0105834	1.0353	2.15086	0.918049	0.678728	0.788231	-4.00305	0.516537	1.47918	1.45511	1.0711	1.47369	1.16502	1.07821	1.06884	1.12217	2.22324	-1.06117	1.49389	1.68358	0.589316	1.31228	1.50367	1.12492	1.65362	1.22984	2.05852	3.61531	1.47293	2.21168	-0.837317	0.849401	1.89277	1.76119	0.385965	1.14607	1.19332	1.70474	2.87385	1.31143	0.76485	1.50149	1.64261	2.02044	-0.987311	1.45901	-0.104057	-0.531469	1.15564	1.65544	2.53644	1.21298	1.39309	0.759921	-0.548738	0.857615	1.43629	1.1873	2.54824	0.656557	2.17682	1.36374	2.5413	1.34268	1.41132	-0.608582	1.52405	1.56981	-1.09141	-1.47769	2.32239	1.32955	-0.500947	0.376123	1.00134	0.254902	0.958474	0.693644	-0.290906	0.895855	1.24118	-0.311051	2.01519	1.86294	1.23406	1.05901	0.743512	-1.39505	0.837994	0.971605	0.866383	0.970434	1.07513	1.62641	0.382181	1.43045	1.56417	1.43842	2.05144	2.2819	1.82809	1.53544	1.21397	0.292614	1.05558	0.895855	1.78046	-0.0460255	1.04375	1.11839	0.59955	0.218479	1.38557	0.969169	0.785322	1.13889	-0.626676	0.945752	1.55622	0.928982	1.61599	1.14166	0.797945	1.07316	1.18595	-0.566671	0.206695	0.752954	1.2709	1.24453	3.27945	1.94155	-1.47769	1.14841	1.22456	0.32333	2.34354	1.64842	1.03278	0.612409	0.612409	0.978372	1.22364	-0.355906	-0.737596	0.636866	-1.39505	1.07821	0.383663	2.52298	1.44766	2.49864	2.17092	-0.820455	0.589316	1.50444	1.31476	1.21062	1.17883	-0.360041	0.771934	1.54763	1.75481	2.06693	1.46535	1.27446	1.92607	1.1157	1.29668	2.32132	1.89979	1.48488	1.40672	2.07411	1.32293	0.744703	1.14981	-2.2591	1.37408	1.91159	1.29782	1.20158	-0.0105834	1.75242	0.209993	1.62815	0.882136	0.495953	1.53987	0.702023	1.25038	1.60633	2.23539	1.81336	1.41021	1.58312	1.45316	2.33412	1.70661	2.14855	0.780647	2.65068	1.42299	0.876459	3.80326	2.20127	1.56651	1.3829	1.67352	1.39191	-0.531469	1.13222	0.351177	1.75723	1.22364	0.957697	1.93056	0.743512	1.33621	1.90184	0.920816	-0.0301796	1.6909	0.810917	1.67555	-0.394584	1.4373	1.70267	1.76314	2.23792	0.626165	1.26902	2.23623	1.08929	0.383663	1.3829	1.40037	0.699703	1.43477	-0.803698	1.80284	-1.19586	2.84619	1.08368	2.10725	0.0581958	1.47856	1.98013	1.3187	0.333172	0.879119	1.16779	1.3591	1.94269	0.949488	1.92607	0.918049	2.23427	1.46104	2.04201	1.44362	2.18883	1.84852	2.18756	1.63162	2.45917	1.31143	2.62688	1.09229	2.17682	1.24825	0.272472	1.41253	1.86013	1.30696	0.603187	1.94952	1.44456	0.962502	-0.755661	-1.58957	0.56089	0.802377	1.58507	1.56166	1.71526	1.42931	1.67633	1.70078	1.29402	1.2709	1.20894	1.36873	1.55476	2.0362	1.44538	0.911004	0.803782	0.754038	1.62167	1.39826	1.33726	2.14581	-0.350526	1.44766	-0.0831914	1.62939	0.739428	1.0992	2.5803	2.06693	-0.489121	1.46951	1.28557	3.0202	1.62522	1.60285	1.94483	1.23167	1.41365	1.53785	1.20719	1.37166	1.88114	1.43842	1.58507	1.33822	0.423312	-0.355906	1.70563	1.43842	1.51516	1.16903	1.34163	-4.00305	-0.61664	1.3591	1.71203	0.651833	1.97196	0.927748	1.35271	0.824297	1.83911	-0.0696251	1.36873	1.36179	1.62522	0.396929	1.63322	1.19798	1.74578	1.57969	0.116632	1.16069	-1.33315	-1.12331	-0.123181	2.07624	0.950938	-0.267783	1.2118	0.47471	1.02173	2.36456	2.40261	1.12648	0.853855	-0.092472	2.66087	-0.0586084	1.87464	1.61294	1.33301	1.48583	0.992189	1.20591	-0.626676	-1.23384	0.83648	0.620764	1.53987	2.30218	1.49314	1.42663	-0.917863	2.36135	1.81476	0.437353	-2.2591	2.05376	1.22282	0.0538911	0.947057	0.949488	0.993289	-0.439761	1.48373	1.39191	-0.938048	1.83129	1.43378	1.48821	1.97482	-1.12331	1.07821	-0.135414	1.70474	1.88704	0.944856	1.88322	1.25174	0.272472	-0.234491	0.535819	3.06488	0.668188	1.42093	1.74953	1.07669	1.98013	1.31593	-1.89143	1.19919	1.58156	1.91592	2.35827	1.32293	2.04201	1.66281	0.0206776	1.73764	0.789375	1.04547	1.4562	1.54937	1.1565	2.2257	0.979941	2.86834	1.71887	1.93996	0.486635	-0.837317	0.624761	1.65362	-0.140154	1.05901	1.43629	1.33192	-0.463289	-4.00305	1.96692	1.67226	1.33089	-0.592498	1.30696	1.1536	1.86013	0.325319	1.10605	1.36599	1.35819	2.39904	1.2371	0.0959112	1.98244	0.860485	1.5186	-1.09141	1.40584	1.89465	1.73558	1.43629	1.29912	1.51778	2.47674	1.92327	0.260655	1.93996	-1.12331	1.82113	0.673658	1.57434	1.99959	1.2048	1.22739	1.75329	1.82417	0.855516	1.23167	1.30848	0.773518	0.453593	1.31041	0.950938	0.620764	-0.279436	1.67352	1.91592	1.63565	1.02173	0.859164	1.10808	1.09532	0.775888	2.01002	1.20338	1.1873	-1.12331	1.46247	1.15472	0.986755	0.891261	1.26638	0.761735	1.49806	1.64316	1.61939	0.533517	1.87464	-0.601675	-0.107128	1.63758	1.22364	0.999486	1.23542	-0.022631	0.585574	1.45762	0.81169	1.05298	0.329853	1.60383	1.10494	-0.260344	1.22113	0.887584	1.73949	2.05018	0.978372	1.40775	1.08368	0.755453	2.35434	1.48821	1.28084	2.02044	1.72589	2.92053	-1.09141	2.35126	1.31999	1.1403	1.1403	2.26768	-0.513037	1.76807	1.91592	1.53003	-0.500947	1.12303	1.30292	2.21768	1.64937	2.06074	1.78157	1.37246	1.13486	1.8531	0.4494	1.016	-1.39505	2.25691	-0.938048	1.16779	1.81232	1.84168	1.24312	1.05755	2.18658	0.266176	0.83723	0.507961	-0.135414	1.82417	-0.298547	0.682312	1.26774	1.72759	1.80432	-1.89143	1.38604	1.33995	-0.917863	0.736722	0.260655	1.77091	1.68127	1.20591	0.948257	1.21769	1.1303	1.5709	1.87722	1.58942	-0.003421	0.746353	1.76383	1.33726	1.06014	1.41951	1.30209	-0.938048	1.0151	-4.00305	0.0908577	1.90417	1.54246	2.17857	0.707058	1.12648	1.97422	0.28317	1.40356	1.33621	1.47723	1.63446	1.31347	1.2371	0.877877	-1.58957	-0.539402	1.17417	0.83648	-0.987311	0.374634	-1.47769	0.502378	1.19232	0.757859	1.25695	-4.00305	1.37653	-0.672341	1.90849	-0.17648	1.36374	1.27527	1.61165	-1.39505	1.06148	0.606509	1.27709	0.641121	1.1157	0.895855	1.62522	1.52655	-0.477326	1.10124	0.260655	1.2048	-1.39505	1.83696	1.74662	1.96943	1.93996	1.59132	1.49099	2.01317	2.38882	2.23081	2.01317	1.74762	0.260655	1.49099	2.16217	1.96692	1.94669	-0.452788	2.15086	2.79046	0.755453	-0.0203474	1.11449	0.0613543	0.502378	0.603187	1.23542	1.44225	1.44456	2.50231	1.60932	1.74762	1.31228	1.0239	1.58604	0.712857	-0.371509	2.05018	0.844723	-1.12331	0.495953	0.725027	1.72995	1.91993	0.776718	1.11742	2.20444	1.68681	0.817085	0.72672	1.02024	1.73355	1.65434	1.23542	-1.33315	1.3974	1.1157	1.73764	1.62939	1.47369	0.278902	1.87044	1.84747	1.72386	1.14607	1.47219	1.80632	-4.00305	3.23598	1.128	1.70563	1.15564	1.31593	-1.15656	-1.39505	0.948257	2.83582	-0.118247	0.930647	1.07407	1.19443	-0.003421	1.04106	2.02928	1.34837	1.20028	-1.01284	0.111459	-1.12331	-0.78877	-1.03729	2.09159	0.754707	0.478026	-0.355906	1.86768	0.524971	1.33429	1.06148	1.11049	0.684271	0.932412	0.325319	1.5969	-0.987311	-0.682518	1.35995	1.48488	1.51601	-0.672341	1.39065	1.3974	0.447366	1.16287	0.399215	-0.0412208	0.527172	2.32492	1.27527	0.446358	2.73955	1.21769	1.41807	-0.253992	0.635327	0.63296	1.98705	-1.15656	1.97288	0.947057	0.939413	-0.0264814	1.37166	0.728039	1.55945	1.18445	1.09341	0.502378	-0.961111	1.54937	-0.601675	0.881249	1.85093	1.16287	0.856496	1.91993	-1.19586	1.2439	1.24518	1.85	1.33726	0.392525	0.795518	1.48651	0.799574	0.926738	1.34837	2.24951	1.55132	1.54604	1.2733	1.77877	2.46187	2.24302	1.45316	1.67352	0.58803	1.17071	1.71887	1.19232	2.37331	-1.89143	1.73178	2.11301	1.28557	1.25174	1.42211	2.04201	-0.877127	1.04992	0.111459	1.25174	1.63663	1.45193	1.31999	-0.682518	1.42299	0.81383	1.41713	1.37764	-1.47769	1.80906	-0.471128	2.24743	1.08024	1.61294	1.02602	1.65685	2.29648	0.932412	1.40584	1.27798	0.622892	1.33089	1.02747	1.06884	-0.240209	1.38435	1.61599	-0.198781	1.00803	-0.160984	2.19335	1.41021	0.879119	0.226218	1.63107	0.682312	1.22597	1.45762	1.64022	-0.379702	1.37653	-0.837317	0.524971	1.78046	0.268581	0.512137	1.2733	1.67992	1.85382	1.31347	0.849401	0.290078	1.17417	-1.39505	0.978372	-0.350526	0.865379	1.12648	0.810275	0.809479	0.844723	0.106414	0.611321	1.1117	0.582495	0.699703	1.17417	1.18445	0.385965	0.185688	1.52538	1.36179	0.782423	1.22875	1.07215	-0.737596	-0.311051	1.33532	1.38966	1.10124	1.32813	0.257408	1.55052	2.10968	1.22456	-2.2591	0.990905	1.0826	-1.89143	-0.987311	0.522304	1.12648	1.44362	1.41365	1.92178	-0.897651	1.42663	1.44849	0.222181	1.30209	1.18099	1.42093	1.1303	1.24518	0.66325	0.584303	0.861934	1.44538	2.28922	1.54937	0.520558	1.93759	0.555094	1.0151	2.23081	0.341156	1.25469	1.0979	0.778073	0.856496	1.60818	-0.003421	0.601482	1.05901	1.00699	1.74578	0.685592	1.07018	-0.290906	1.80632	0.148677	1.47059	1.37549	1.88432	3.69371	1.37549	2.13283	1.92463	1.48933	2.34016	1.87883	-0.355906	0.503782	1.19443	0.782423	1.24948	1.73355	0.237728	0.687022	0.951921	1.25946	1.68902	0.593351	-0.61664	2.87967	1.46425	1.66365	0.275262	1.1579	1.5095	0.83648	1.20811	1.22456	2.01002	-2.2591	1.79073	1.49806	0.954727	1.75625	0.768522	1.34163	1.04106	1.68455	2.01136	1.74578	0.366614	1.90956	-1.89143	0.892802	0.828705	0.231677	0.165079	0.524971	-1.03729	0.538811	1.18445	1.30952	0.865379	0.141597	-1.09141	0.56089	1.26076	0.505702	1.56776	1.73847	0.901579	-0.69514	0.958474	0.778073	1.35819	-0.19029	-0.452788	1.59035	2.05964	0.383663	1.19919	0.978372	0.696555	1.35685	0.56089	1.67352	1.39615	1.09014	-0.722512	1.26313	1.41807	1.76437	0.965791	1.90108	1.28679	1.51424	1.31143	1.3041	0.786872	1.28679	-5.9369	0.739428	1.86294	0.498012	-0.350526	1.03665	1.12303	0.858349	1.16991	-0.223974	0.146582	0.44142	1.14291	2.97062	1.41471	1.92607	0.240455	1.14981	1.46247	1.34358	-1.89143	1.23167	1.69281	-1.06117	1.86142	2.12375	1.37893	1.44225	0.851686	1.59789	-1.89143	0.920816	0.56089	0.947057	1.46828	2.89959	0.646894	-0.539402	0.747875	-0.592498	1.1376	0.964169	0.277783	0.868658	1.43969	1.00699	1.21769	1.73847	2.12912	0.861934	1.5519	1.33621	2.19186	2.78408	1.81104	0.218479	0.387833	2.41928	1.34477	1.53987	1.89825	1.26774	1.57181	1.80119	1.84313	1.77749	1.27709	2.50526	1.17883	-4.00305	1.61442	1.22054	0.708721	0.899858	1.78774	2.5818	1.35386	0.762512	0.969169	1.01051	1.29063	-1.09141	0.964169	1.89337	0.763231	1.19443	1.39498	1.12217	0.743512	0.985135	0.658294	-0.78877	1.45667	1.21769	1.78387	2.02928	1.04194	0.953263	0.566763	0.953263	0.671094	-0.682518	1.128	1.60383	2.56503	1.73949	1.78157	2.09981	1.40356	1.05298	1.94483	0.817085	1.45901	0.165079	1.1579	1.40672	0.965791	1.66832	1.2439	1.1905	-0.917863	-1.39505	1.39921	2.62417	1.29063	1.57298	0.430128	0.0649647	1.23167	2.15726	1.77492	0.740659	0.4494	1.53699	3.11493	0.872427	1.21397	-0.0648391	1.70078	0.584303	0.822657	1.73949	0.768522	1.43629	1.22282	0.704398	-1.06117	2.74753	-0.267783	1.13337	1.25774	0.690193	0.376123	1.08368	-0.856142	0.986755	0.983832	0.983832	-0.877127	0.514998	1.26158	1.21062	1.46247	0.759921	1.44903	0.500778	-0.298547	-5.24543	0.802377	1.60285	2.30114	1.69178	2.17043	2.05558	1.53987	1.56981	1.10932	1.57434	-0.69514	-1.47769	1.34837	0.423312	1.4562	1.15981	-0.803698	2.16412	1.29846	2.51406	-1.47769	1.38011	1.55945	-0.513037	2.0578	1.08141	1.83129	-0.961111	1.83696	1.24118	1.42931	1.58747	1.04288	1.85207	-0.820455	0.976656	0.967754	1.75193	1.22739	1.6992	1.72021	1.23167	0.512137	1.47723	0.981355	1.87883	1.17542	1.59035	-1.89143	1.42931	1.90849	1.17671	-0.186357	1.56901	1.22739	0.0613543	2.13283	-2.86651	1.09229	0.839421	0.153975	1.5969	-0.123181	-1.19586	1.1536	0.891261	1.41851	1.49934	1.6992	2.25452	1.99165	1.36179	1.0992	1.07215	1.84168	1.37893	-1.23384	0.924318	0.462424	3.36714	0.721828	0.978372	1.34067	1.14291	-1.89143	1.23542	1.6979	-0.247137	2.03497	-1.23384	1.54763	1.40775	1.96192	-0.856142	0.642569	2.04201	0.817085	1.75481	1.18941	1.33089	1.30541	1.25398	1.73355	1.59035	1.77592	1.6992	-0.500947	-0.917863	0.516537	2.02176	2.04641	-0.938048	-0.198781	1.84168	0.490233	1.62167	2.97973	1.30209	1.78498	0.871426	-4.00305	0.410649	0.650083	0.917209	0.752954	1.01159	1.97753	0.396929	1.87355	1.0239	1.1303	0.940807	1.00911	2.29648	1.10808	0.437353	1.10364	0.275262	0.992189	0.3002	0.460471	1.93056	1.53241	1.12021	1.63758	0.861934	1.56062	1.60633	1.49203	1.06437	1.18941	1.04731	1.7096	1.9855	0.17245	1.98828	2.42931	-0.305015	-0.247137	1.41365	1.30114	1.21577	0.995343	1.0228	0.58803	1.36374	-0.0877596	1.91054	1.74953	1.82614	-0.107128	1.47723	1.50149	3.35585	0.682312	1.83275	0.776718	-0.69514	1.42093	1.70474	1.91793	0.972475	2.69293	1.06884	1.06148	1.78669	1.56417	1.16287	-0.0105834	1.39309	1.11639	0.708721	1.82113	2.33857	1.98244	2.09258	1.42093	0.889528	2.32239	1.73764	1.42211	2.3271	0.137574	1.08141	-0.773305	1.51043	0.28317	2.54613	1.86294	1.22364	-1.39505	1.67051	1.90596	0.908883	-1.39505	0.451348	1.65768	-2.2591	1.70364	-1.09141	2.07973	1.02173	1.79934	0.655022	0.886099	1.28791	1.86294	2.27389	2.5413	1.94584	2.73437	2.61171	1.62167	0.841705	1.97062	-1.23384	1.70802	0.687022	1.6655	1.99736	0.883555	2.19037	1.25695	1.10808	1.60818	1.52405	0.354081	0.969169	-0.513037	-0.626676	1.40236	-1.39505	1.16779	0.0538911	2.64376	1.08463	1.92463	1.71085	-0.350526	2.43074	1.51948	-1.19586	1.11049	1.18205	2.58492	1.54377	1.75481	2.30453	1.91225	-0.637902	1.61294	0.80109	-0.524107	1.8573	2.01808	0.427968	-0.61664	1.96426	1.71526	1.26158	1.34163	2.17364	1.37035	2.11766	1.45031	1.48933	2.21168	-1.03729	1.70267	1.8573	1.43477	0.782423	1.77798	-0.566671	0.952464	1.72021	-0.961111	1.1536	0.871426	1.03177	0.739428	1.40584	1.94869	-0.755661	1.20894	-0.489121	-0.211701	1.37408	1.64172	2.08663	1.89277	1.2843	0.937228	1.17671	3.00599	1.99165	0.922233	0.0959112	-4.00305	0.49932	1.66016	2.85723	1.36374	1.03029	-0.539402	2.16481	-0.403142	-1.58957	0.478026	-0.198781	1.33995	1.05755	-1.89143	-0.755661	-0.820455	1.11449	1.6909	1.31143	0.387833	1.91592	1.2709	2.00103	1.86639	2.21768	-1.33315	1.3829	1.56166	1.33429	0.708721	2.18482	1.2709	-0.387541	0.908883	-0.78877	0.868658	0.403438	0.954078	-1.06117	2.00533	1.80284	1.2843	0.919484	0.0404225	1.62167	1.10494	2.30659	-1.03729	1.85563	1.65199	0.93485	1.29668	1.75481	1.2148	1.33301	2.82055	1.51176	1.62703	1.80716	1.80632	-2.86651	1.47978	0.960665	0.908883	1.88225	1.08712	1.06437	1.00911	-0.092472	1.5217	1.05641	-1.72197	1.86508	0.877877	1.12492	-0.0177184	1.64399	1.20158	0.37922	-5.9369	1.50557	-0.987311	1.72678	0.144904	-2.2591	-0.360041	2.45917	0.671094	1.77749	1.10932	1.42299	-1.33315	1.23406	1.11294	1.5311	1.05558	1.35479	0.60816	0.582495	-0.290906	2.02794	-0.228793	1.5579	1.90315	0.746353	1.25585	2.57406	1.59514	0.237728	1.48583	0.3002	-0.165691	0.814908	1.86639	1.29281	1.26435	1.78046	-1.72197	2.69526	1.5772	1.32955	0.100677	1.88432	1.42299	1.78157	1.68232	0.716606	1.48284	0.482305	0.156388	0.678728	1.60285	1.38099	1.50676	0.684271	1.58156	1.42805	1.12021	1.49806	-0.433621	-0.092472	0.206695	0.622892	-0.566671	1.48139	1.00426	1.09532	-5.24543	-1.72197	0.257408	1.535	1.09119	1.84168	0.894224	1.31749	1.70474	0.982484	0.303127	0.137574	2.4887	-2.2591	1.96501	1.24312	1.96192	2.16217	2.21523	2.07032	1.55132	1.45031	-1.89143	-0.387541	2.00874	-0.722512	0.866383	1.19798	-1.58957	1.04547	2.1164	2.05558	1.30696	1.55387	1.80181	1.1905	0.522304	0.911926	0.582495	1.18941	2.03887	2.03887	-1.09141	0.848353	0.945752	-0.917863	-0.917863	1.56245	1.22282	1.31749	1.6909	1.15069	1.26902	1.07513	-4.00305	1.77877	1.52918	0.690193	0.423312	-0.12756	2.49043	2.4694	1.11839	-0.410454	1.98137	1.69429	0.20211	-1.47769	1.63219	1.33429	1.28084	1.07316	1.19154	1.43842	0.789375	-0.837317	0.451348	0.582495	2.66915	0.0487802	1.06638	1.50072	1.18099	1.40123	0.292614	-0.608582	1.48139	-2.2591	-0.298547	-2.86651	1.4048	1.21298	1.36374	1.35001	-1.23384	0.280303	-5.24543	2.12127	1.14841	1.80284	0.888645	0.863692	1.47059	1.67992	1.89054	2.60387	1.41713	0.953263	1.82483	1.41713	1.78959	0.141597	-0.773305	1.5969	1.04375	1.49934	2.76667	0.44142	-0.637902	-1.39505	1.20338	1.48651	0.822657	1.51043	2.23335	2.01418	1.69542	1.8573	2.2557	0.616235	1.54246	0.818409	0.974443	1.24218	1.01712	-0.961111	1.65085	1.46951	2.71318	0.827158	1.83696	2.47959	1.00803	-1.09141	-0.755661	1.23873	-0.897651	2.34354	1.44362	1.62348	1.18595	-0.135414	2.07973	2.02399	0.883555	0.325319	-1.58957	1.58507	1.20591	1.5579	0.528402	1.1536	0.326879	0.694621	2.88566	1.62939	1.48488	-0.6614	-0.305015	1.51684	-4.00305	0.994214	1.07669	0.870658	1.31347	1.2709	2.22213	1.28143	-1.33315	1.57298	1.57906	1.68455	0.850503	2.01519	2.28349	1.78498	2.33148	1.86425	2.00728	1.18205	2.02928	0.904226	1.24118	0.348996	-0.608582	0.996421	-0.445658	1.67842	1.37893	-0.755661	2.39346	1.28213	1.08141	1.44362	-1.39505	1.00313	1.17883	1.55271	2.28058	-0.489121	1.48821	1.79511	0.814908	1.80432	-0.539402	1.77091	1.54246	-2.2591	1.24713	0.828705	0.410649	1.37035	1.3041	1.47723	1.10252	-0.160984	-1.58957	-4.00305	1.33192	1.44456	0.817085	2.15542	0.0959112	1.31593	1.30114	1.25038	1.28791	0.904226	1.00699	0.0748793	1.55052	-0.803698	2.22489	0.153975	1.41602	1.37764	1.04877	0.626165	-0.417	1.90849	0.981355	1.79073	0.338556	2.65389	1.36077	1.23167	0.684271	1.83696	1.71887	1.98013	0.167853	1.1905	0.365249	2.50526	2.19186	0.362978	1.08368	1.15564	0.989995	0.833117	1.4373	1.51684	1.19548	1.73662	1.24713	1.79621	1.06721	1.59514	-0.061818	-0.755661	1.70197	-0.961111	2.39904	0.919484	2.20444	1.86425	1.82614	2.14855	3.52592	1.2118	-1.01284	1.88876	2.07624	-0.394584	2.15086	1.78589	1.65085	1.72759	1.81649	1.6979	1.48284	1.06337	-1.33315	1.51684	-2.2591	-0.897651	1.17671	1.70802	1.90315	0.932412	1.57563	1.80432	0.789375	-0.773305	1.52405	-1.28444	1.65685	1.86294	1.1536	-0.539402	0.957697	1.06148	1.38557	-0.0987488	1.39615	0.974443	2.13283	1.52655	0.56089	0.860485	0.59087	1.88015	1.54246	1.52798	1.30952	0.754369	0.180026	1.41253	0.669343	1.56843	-0.279436	2.11133	1.30696	1.93332	1.09341	1.23294	0.589316	0.206695	0.069001	1.23063	1.3041	-5.9369	-0.0264814	1.19548	0.480002	1.72151	0.922233	1.58604	1.7941	0.137574	-0.173198	-0.626676	0.841705	0.31464	-0.803698	1.1579	1.72478	1.10605	1.39309	1.1117	1.38966	1.44225	1.26012	1.59591	1.48488	1.41365	0.240455	0.974443	1.05392	0.49139	2.56073	1.61939	0.58803	-0.394584	1.35685	1.21895	1.51778	1.41471	-0.092472	1.3731	1.22875	1.43264	1.31593	0.927748	1.6874	1.56306	2.77975	1.21397	0.71462	-1.03729	1.67051	0.247412	1.2461	1.28679	0.719283	2.10725	2.96377	1.36493	1.56306	1.54937	2.57642	0.989166	1.76119	1.25902	1.08584	1.23294	0.846703	1.85	0.495953	0.954078	1.80988	1.58312	1.66832	1.58747	1.35685	1.28679	1.82614	2.20953	-1.15656	0.645192	1.16175	1.05472	0.976656	2.06485	1.44644	0.997189	1.41132	1.77265	1.84247	1.29281	-0.0877596	-5.24543	0.959516	-0.917863	1.74192	1.17152	0.808005	-0.452788	0.803782	1.59035	0.820458	2.01888	1.04877	1.76683	-0.820455	0.341156	0.848353	0.467636	1.55387	2.11133	0.32333	0.0959112	1.66832	0.752954	0.432033	1.52293	1.12095	1.20894	1.58312	0.874337	0.76485	0.672803	1.94269	0.887584	1.17277	0.678728	1.13126	1.48651	1.36493	1.71355	2.44018	-0.0138759	0.808005	1.33429	-4.00305	-0.140154	1.74662	-0.672341	1.14607	1.53419	0.570799	1.67051	0.584303	3.41787	1.22875	0.770658	0.891261	1.06337	1.27618	-0.803698	0.828705	2.13925	2.13442	1.50011	1.37549	1.70563	1.6992	1.82266	-0.987311	0.795518	1.34477	1.72833	1.7096	0.505702	1.96943	1.20338	1.52538	1.81576	1.58156	-0.856142	1.5311	1.89465	-0.350526	1.01855	0.93485	1.17542	1.16069	1.36723	1.92178	1.83696	0.897419	1.0882	-1.72197	1.15069	1.09341	1.86294	1.22597	0.196527	0.939413	1.22184	1.91592	1.03917	0.0649647	0.658294	1.48139	1.29402	0.8431	0.556754	0.156388	1.24218	2.52489	1.67842	2.11766	1.03665	2.15542	0.559418	1.40903	1.44849	1.27709	1.58156	-1.72197	1.45405	1.70802	-1.09141	1.32442	2.0475	-2.2591	2.80618	1.35386	1.25469	1.44766	1.61723	1.49203	2.04641	1.60818	0.773518	1.40903	1.56062	1.61599	1.82964	1.74578	1.44104	0.922233	1.12139	1.10364	1.96352	-0.78877	-1.89143	1.32442	0.415923	1.54763	-0.445658	0.901579	-0.531469	1.33822	-0.579459	1.85563	2.19587	1.71355	0.182914	1.11294	-0.579459	-1.72197	0.923579	0.93485	1.17988	1.64767	1.49806	2.05018	1.86142	2.17264	2.53094	1.27798	-0.78877	0.889528	-0.477326	1.32384	-0.579459	1.70197	3.17744	1.91793	0.548343	1.50676	1.03029	1.6695	3.29952	2.07973	0.863692	1.46247	1.59223	0.3002	0.948257	1.65544	0.752954	0.690193	0.33062	1.16175	1.63322	-1.39505	-0.0138759	1.02747	1.62035	2.31602	-0.211701	1.37764	1.12217	-0.682518	1.7096	1.79621	2.23427	2.00533	1.25038	1.71203	0.799574	-1.58957	-0.650649	1.82876	1.35271	1.44903	-0.500947	0.930647	1.48821	-1.89143	1.20977	0.851686	1.98412	0.490233	1.59223	1.73355	0.810275	1.82113	2.4122	1.79861	1.04194	0.00902748	0.410649	1.61822	1.13889	1.76953	1.83517	0.976656	1.20158	1.23294	1.16779	1.52918	0.704398	2.39904	-1.39505	1.79737	1.01159	-5.24543	1.73178	0.860485	2.88566	1.11919	1.61165	1.27798	1.93844	1.3731	1.0239	2.85352	2.66284	1.16779	1.05298	2.19587	1.79737	1.55132	1.09119	-1.09141	0.940807	1.14721	0.879119	-0.682518	1.2371	1.35068	0.0354681	-0.78877	-0.149121	1.54937	-0.524107	-0.379702	1.52293	1.64261	1.49314	0.370225	1.46535	0.425983	1.26313	1.30292	1.29063	1.71887	-0.61664	1.14423	1.20894	0.372544	0.643865	0.254902	1.88225	1.74079	1.41536	1.55052	1.19548	0.124827	1.28084	0.966675	-1.33315	1.1403	1.43264	-1.09141	-0.445658	1.97753	2.47272	1.43969	3.38471	-0.737596	-0.0412208	1.02879	-0.500947	1.1666	-0.489121	0.926738	-0.387541	2.12523	2.21387	1.06559	1.67226	1.42805	1.22054	0.976656	1.39615	0.305808	0.254902	0.585574	2.95914	0.899858	1.01225	2.52825	-1.23384	-1.33315	1.41536	-0.820455	2.17857	0.356788	-0.539402	0.999486	-0.820455	-0.253992	0.976656	1.19798	1.26435	-0.524107	-1.89143	1.20028	1.10687	2.3717	1.72021	1.32677	1.25849	0.76485	-1.19586	1.11294	2.10353	2.07816	0.850503	1.32504	1.54763	0.913041	1.92327	1.07407	1.94783	0.572408	0.848353	0.354081	0.938261	0.877877	0.528402	1.17417	0.886099	0.59955	1.72995	1.03278	2.39047	1.00555	0.413909	1.88015	-0.247137	0.775001	0.0143901	1.13889	1.42805	2.19587	0.242184	1.13126	1.16175	0.933572	0.748395	0.199677	-2.86651	2.07032	1.88704	1.77798	-0.837317	1.63934	0.358142	2.06352	1.85207	1.39498	2.13816	0.965791	0.696555	0.659389	1.51176	0.874337	0.778073	1.19443	1.02024	0.928982	-0.938048	1.85563	1.17671	-2.2591	1.22875	2.24302	-0.0987488	1.34837	1.62167	1.11294	1.20591	0.958474	-0.463289	2.17164	0.412655	0.949488	1.34573	1.15221	0.410649	-0.0264814	0.439133	0.68861	1.35068	1.10808	1.54474	1.15691	1.0151	1.15128	-2.2591	2.24591	1.3591	0.952464	-1.23384	0.460471	1.00313	0.292614	1.96266	0.907719	1.79306	-1.12331	1.5131	1.19154	1.75329	-1.15656	2.42634	2.49219	1.54246	1.45105	1.93182	1.82113	1.89465	1.79621	1.33726	0.943555	2.18482	1.79621	-1.89143	2.23706	-1.15656	1.12386	-0.626676	1.49389	-0.130706	0.966675	1.20028	-0.737596	-0.350526	0.455485	1.91382	1.55945	1.99165	0.494162	2.16481	1.76119	-0.773305	1.46951	1.13337	1.69333	1.05392	0.0784082	1.44538	-0.054633	1.93182	1.89465	1.50794	1.90315	1.49605	0.949488	1.4048	-0.773305	1.03665	1.73949	0.620764	1.32677	1.2461	0.803782	1.3974	0.17245	1.39615	1.09229	1.33995	1.00426	1.75481	1.83129	1.07926	1.47369	0.537013	0.895855	1.3467	1.64172	1.29846	1.51778	1.74436	1.77492	2.65389	1.72021	1.76534	1.64767	2.10725	1.04106	1.27895	1.84747	0.597561	2.36811	1.51601	0.0404225	0.185688	1.47473	1.52918	2.39215	1.25774	0.247412	0.915363	1.73178	0.884947	0.865379	1.2371	1.51516	1.85919	1.32504	-1.89143	2.17488	1.17883	0.522304	1.34573	1.94371	1.21298	2.55047	1.11919	1.65362	1.30696	1.17542	1.43629	2.13088	1.39065	3.35	0.713918	1.67633	1.38879	0.134691	1.87261	1.56245	0.867202	1.28791	0.770658	1.58604	1.22597	1.1157	1.25585	1.71526	1.20894	2.34127	1.47723	0.0454877	2.21768	0.0538911	1.42093	2.14057	1.63219	1.76314	0.113873	1.17277	3.28927	1.83374	1.06437	1.48741	1.4239	1.49877	1.04547	1.14607	0.956606	1.56843	0.657568	2.10968	2.04375	1.56981	0.572408	1.37166	-1.47769	-2.86651	1.14981	2.2536	0.735826	1.12931	1.20719	1.30541	1.80284	1.76383	1.06884	2.41313	1.62348	1.39406	0.407787	0.932412	1.12492	-0.637902	1.40903	2.18209	1.10013	0.939413	0.932412	0.0538911	-0.637902	0.638421	0.687022	-0.513037	-5.24543	1.0826	0.189222	1.39826	0.911926	0.295929	1.91793	1.64682	1.66016	0.617604	1.37764	-0.897651	1.89731	0.959516	1.5709	1.67633	1.01225	1.75329	2.41928	0.716606	2.13088	0.539765	0.662009	-1.23384	-1.33315	1.03177	-0.0264814	1.60504	1.59429	-0.531469	1.76683	1.01712	0.723183	1.25946	-1.23384	-5.24543	1.35819	0.565199	1.05901	1.14981	1.04288	1.62641	2.7696	0.839421	1.42663	1.30696	1.17783	2.22878	0.266176	1.13337	1.33089	1.53699	3.12476	-0.566671	0.425983	1.17671	1.41713	0.486635	0.78396	0.0908577	-1.12331	0.733618	0.492875	1.66417	-0.722512	-0.579459	1.02602	1.67143	-0.425471	-0.78877	-0.135414	1.19671	0.568711	0.901579	1.10687	1.34837	1.62815	0.666545	0.610105	1.30541	-0.477326	0.666545	1.38099	1.21062	0.749821	1.17542	1.75723	-0.445658	0.747875	1.23167	0.978372	1.0228	0.28317	1.97628	2.17164	2.02126	1.5131	1.26638	1.33429	-5.24543	0.44142	1.28679	2.1206	0.897419	1.34837	0.797945	1.74762	0.680701	2.05018	-1.23384	-0.0343503	1.25585	0.53188	-5.24543	0.116632	0.401196	0.304602	1.02808	0.857615	0.257408	-0.0987488	0.196527	0.0649647	1.09532	1.2698	-1.47769	1.66709	0.83648	1.25774	-0.0987488	-0.0153744	3.08011	-1.39505	-0.022631	1.29782	1.73178	1.07215	-0.0648391	-0.379702	0.529643	1.35271	1.72021	1.79194	0.845842	1.26076	1.02024	-0.178856	0.109395	1.60818	1.88322	1.15128	1.43969	-0.0460255	1.44644	1.50794	1.76383	-0.755661	1.47293	1.04731	0.541704	1.83696	1.25096	0.344312	1.27992	0.930647	1.28951	1.46247	0.626165	-0.350526	0.766454	1.4373	0.852819	0.995343	1.37246	1.55476	0.895855	0.605131	1.63758	0.903087	0.235115	0.0354681	1.00426	1.46828	2.20127	-1.89143	2.19868	-0.601675	1.34268	0.624761	1.03665	1.27895	-0.118247	1.40123	0.794038	1.42093	0.769713	-0.223974	1.2148	0.908883	1.79621	2.00183	-0.0987488	1.91382	1.3829	0.771934	1.77682	-0.17648	0.280303	1.68455	0.0206776	0.420799	1.1591	1.00134	0.492875	1.34477	-0.403142	1.43264	0.986755	1.27618	1.03917	-1.33315	0.810275	1.4239	2.11953	1.65362	1.22456	-2.86651	-1.39505	0.770658	1.68902	0.839421	-1.47769	1.06148	-0.877127	0.226218	1.1376	1.04877	-0.135414	0.821555	1.88322	0.635327	1.31749	1.19332	1.64682	1.15221	-0.240209	0.903087	1.33429	-0.877127	-0.961111	1.31999	0.612409	1.58411	1.44766	-1.23384	1.48933	0.778073	1.1591	1.01359	1.99576	1.70802	1.12303	-1.03729	1.08463	0.721828	0.734755	2.75295	1.72021	-0.144867	0.930647	-1.89143	0.505702	1.30114	1.11742	1.25774	1.60193	1.47978	1.48139	1.20338	1.0826	-0.489121	1.0711	0.861934	0.37922	1.44362	0.254902	1.01359	-0.737596	-2.86651	1.37893	-1.47769	-0.410454	1.7096	-0.20442	1.55622	-0.228793	1.34358	1.55271	1.22597	-0.394584	-0.592498	1.0882	1.32677	1.64022	1.71355	2.49333	1.54763	1.295	0.495953	0.892802	-0.186357	1.95409	1.16602	1.00699	-0.260344	0.870658	1.10124	1.27798	0.120705	1.61048	0.223816	-0.917863	1.16069	1.30696	0.488609	0.344312	-0.637902	1.5889	0.597561	-0.917863	-0.260344	-0.0877596	-0.637902	1.65085	1.63663	0.167853	-0.379702	0.655022	1.21986	0.849401	-0.548738	1.39406	0.789375	0.60054	-2.2591	1.45901	1.0992	0.780647	1.35148	-1.09141	-0.305015	0.808005	2.29151	0.812964	1.5969	0.570799	1.48651	1.49203	1.32813	2.93262	1.00911	-0.144867	-2.86651	-1.15656	1.62703	1.80432	2.44731	0.950938	0.500778	0.799574	0.530295	2.00103	1.86013	1.1303	1.94584	1.34067	0.572408	2.3087	1.72386	0.795518	0.0232154	1.61723	-0.193809	0.643865	2.95023	0.706252	1.22875	0.510868	1.08929	1.09119	1.50264	-0.364404	-2.86651	0.728039	0.932412	-1.89143	-0.379702	1.60739	0.0959112	1.3041	1.13337	1.71788	-1.39505	0.303127	0.559418	2.04026	0.605131	1.72995	-0.350526	1.52405	2.09659	1.0882	0.830782	2.31602	1.47293	1.59132	-0.773305	1.61939	1.81875	0.824297	1.55622	1.38879	1.97628	1.49486	-4.00305	1.44766	-1.03729	-1.28444	1.55476	1.07316	-0.364404	0.512137	-0.601675	1.39065	1.31749	1.26902	1.67633	-0.417	1.35587	1.65273	2.09395	1.36077	1.93689	1.84623	2.09395	1.16779	1.35148	0.680701	-1.28444	1.73355	-1.58957	1.03665	3.19583	2.22213	1.14841	0.920816	1.83275	2.0174	1.68299	1.02879	0.943555	1.52655	1.79737	0.566763	0.899858	0.918572	1.69281	0.938261	-0.433621	1.25585	1.68127	1.11919	1.34573	1.32504	1.30848	1.43152	1.07821	1.3575	1.9983	-0.0987488	1.93182	0.905165	0.699703	2.39904	2.26889	1.05558	1.61294	1.60633	0.0715162	1.49203	0.735826	1.50794	-0.135414	1.65685	1.24825	1.12648	1.51043	0.144904	0.660641	1.08141	0.773518	-2.2591	1.12931	1.22597	1.77682	-0.022631	1.1403	-1.72197	0.734755	1.40903	1.75723	-0.6614	1.3829	1.0151	2.55476	-0.20442	1.86875	-1.01284	-0.107128	1.14981	1.90956	2.16654	2.34928	1.65485	1.53419	1.90596	1.38747	1.48933	1.44036	0.645192	0.913041	0.562509	1.21769	-5.24543	2.01217	1.23873	1.33192	0.859164	1.48741	1.42093	-0.78877	0.555094	-0.601675	-0.379702	1.82417	1.73263	1.42663	1.53785	-0.877127	1.87883	0.808005	2.46398	1.76534	0.3285	0.185688	1.51043	1.63934	1.95844	1.05901	1.07669	0.387833	2.03361	0.844723	-2.2591	1.73178	1.82709	1.2461	1.61822	1.32217	0.575989	0.00902748	1.35271	2.43074	0.558091	3.0877	1.56843	2.51149	3.00113	1.17277	0.20211	1.74762	1.45193	2.72687	0.995343	0.863692	1.74578	2.46398	2.0886	-0.672341	-0.709501	1.3829	0.696555	0.943555	0.906432	-0.228793	1.21298	1.1536	1.69595	1.24312	-0.531469	2.06221	-1.39505	0.746353	0.218479	3.40431	3.25751	0.280303	1.84623	-2.2591	1.9983	0.630279	-0.837317	0.802377	-0.364404	-0.709501	1.9855	0.4494	1.65932	1.39065	2.16873	2.50526	-0.531469	3.253	-1.23384	1.20028	1.25849	1.74953	1.24948	0.383663	1.30952	1.32384	-0.837317	1.49314	0.789375	1.76953	1.14166	2.15086	0.812964	2.41738	1.06559	1.5709	-0.608582	0.992189	3.10032	1.29668	1.88952	-0.877127	0.998622	1.72678	0.830782	0.120705	0.792694	0.749821	0.780647	1.23873	2.10105	-0.961111	-1.23384	0.344312	-0.0460255	0.779589	1.84467	1.97362	1.41602	1.77383	1.16069	1.40775	1.50794	1.56166	-0.181842	1.34477	1.86639	0.124827	0.868658	2.12127	1.24453	-0.755661	1.95899	1.00911	0.645192	0.725027	0.31464	2.10493	1.9983	-0.938048	1.11919	1.46535	1.18445	1.89979	0.72602	-0.961111	1.28315	0.803782	2.18482	1.2461	0.730492	-1.15656	1.24948	2.14947	0.923579	1.10687	0.944856	1.16175	1.62641	1.01855	1.01225	1.32955	-0.539402	0.721828	1.24008	-0.193809	1.92607	0.148677	1.29912	1.46362	1.41951	1.33822	0.614461	-0.524107	-0.234491	2.00264	2.10226	-0.0877596	1.64022	1.32582	1.13486	0.388968	-0.403142	1.23873	0.696555	0.589316	0.696555	1.58156	0.671094	0.120705	0.766454	1.28213	1.06884	1.2461	1.09532	0.989995	1.39921	1.72995	1.91382	2.27045	2.54824	1.56062	0.672803	1.99959	1.8719	1.74079	0.783034	0.131368	-0.463289	2.03117	0.55299	2.05685	1.30016	1.30848	0.146582	-0.0696251	-1.12331	1.06014	2.03361	0.792694	1.4048	0.855516	-0.253992	1.22984	1.8696	1.2698	2.17438	0.905165	0.846703	1.68127	0.8986	2.43713	1.65932	0.17245	2.47106	0.936236	0.856496	1.02024	1.11449	1.84034	1.30541	1.59132	1.128	-0.513037	1.80988	0.470858	0.895855	-0.311051	-1.89143	-5.24543	1.26774	-0.149121	2.4099	1.36599	-0.387541	1.41365	0.55299	0.252086	1.03457	2.46618	0.0959112	2.92851	0.235115	0.982484	0.635327	2.08305	-0.961111	-0.290906	1.6655	0.949488	2.00438	1.52051	-0.820455	1.67352	0.961549	1.25695	1.79511	-1.12331	1.21397	0.59087	-0.322493	0.410649	1.68232	1.03278	0.894224	1.61599	0.507961	0.63296	0.420799	1.0711	-0.298547	0.788231	1.60633	0.72672	1.30541	1.03917	1.11639	1.29402	1.06884	0.103371	0.420799	0.835251	0.432033	1.06268	0.235115	2.15406	-0.118247	1.08141	0.574261	0.562509	1.17783	1.65085	1.0239	1.75126	-0.195984	0.385965	-0.513037	0.91015	1.3829	1.04731	0.903087	1.21298	1.81104	1.55387	1.79306	1.64937	1.39065	-0.539402	1.05472	1.66832	1.06148	1.46641	0.973733	0.8431	1.36493	-0.961111	0.945752	1.5772	-4.00305	1.38099	0.49932	1.40236	1.1905	-0.260344	3.22658	1.6008	-0.0669185	1.08141	1.38879	1.59789	1.96092	1.19332	1.55387	0.249501	1.1873	1.48741	1.2709	-0.987311	1.51516	1.14511	1.46734	0.527172	1.72303	1.26158	1.87261	-0.608582	1.70661	-2.86651	0.908883	0.886099	1.34358	-0.524107	0.846703	1.22282	0.739428	0.294699	1.79073	0.913878	0.961549	1.40672	2.22878	-0.650649	-5.24543	0.209993	-0.149121	-1.47769	0.284886	1.58604	0.976656	-0.917863	0.830782	1.51778	-0.267783	0.891261	0.346832	-2.2591	1.16779	2.16217	-1.47769	0.482305	0.827158	1.46425	0.503782	0.635327	-0.0301796	1.53608	0.93485	1.45901	1.34067	0.549986	0.354081	-0.279436	1.00313	0.768522	0.472334	1.31999	0.759921	0.268581	3.09519	1.6963	0.652628	1.1376	-0.144867	2.04859	1.83517	-1.39505	0.694621	1.31347	0.605131	-0.20442	3.3228	0.834387	1.78959	2.24891	1.07215	1.535	1.72995	-4.00305	-0.343095	1.63446	0.595358	1.39065	2.57247	0.930647	1.16903	1.68232	2.83919	1.25695	-0.592498	0.797945	0.740659	1.59591	1.77383	1.93056	0.785322	-0.938048	1.52293	1.96352	1.26237	1.5772	1.9855	2.06074	0.93485	-4.00305	2.40399	1.0992	2.00356	2.11556	0.933572	-0.579459	1.49486	1.10252	-0.173198	0.708721	-1.15656	2.18083	-0.317659	-1.23384	0.263388	1.50149	2.17857	1.43152	1.47141	1.20977	1.16779	0.593351	1.15981	1.89054	0.0297537	0.848353	-4.00305	-1.72197	0.260655	1.83517	0.803782	0.287966	0.0143901	0.586908	0.51957	0.403438	1.57838	0.752954	1.48036	0.403438	0.656557	0.500778	1.60504	0.899858	0.575989	0.361247	0.570799	1.75723	2.34583	0.47355	1.41132	1.78387	1.31347	1.00426	2.04518	2.35671	0.549246	1.73263	1.48139	0.683391	1.10687	1.1591	1.08024	1.99324	1.3591	0.175231	2.30453	1.02024	1.68793	2.2819	1.56519	0.417903	0.651833	1.32217	1.28679	1.58829	1.30696	1.5709	1.58021	1.25849	0.00902748	0.337187	1.20719	1.47473	-0.140154	1.07926	1.41132	-0.837317	1.6748	0.47355	-0.566671	1.62939	1.31999	-0.155418	1.128	0.994214	-0.820455	2.48359	-0.592498	1.21769	1.20591	0.295929	0.280303	1.12931	2.01317	0.617604	-1.28444	1.16502	1.32293	2.4283	0.131368	1.95165	1.69429	1.79194	-0.897651	-0.335719	-0.144867	-0.211701	0.307397	1.82266	-0.20442	0.270824	-1.23384	2.07186	0.773518	0.982484	1.31347	-1.28444	1.44766	0.0143901	1.80284	3.47058	-0.284658	1.86768	1.55622	0.73183	-1.39505	1.54937	1.19443	1.46951	0.209993	-0.637902	1.64261	1.74953	-1.23384	1.54126	1.62522	1.37408	0.740659	1.41253	-0.169593	1.52798	1.03665	1.09666	3.24817	0.209993	1.77265	1.35148	1.21895	1.85836	-0.709501	2.20953	1.03278	2.2664	1.43477	-1.23384	1.16386	0.543201	1.33532	0.310967	0.797945	1.66709	0.839421	0.0181816	2.16873	0.979941	-2.2591	-0.820455	0.372544	1.29281	0.904226	1.97875	1.45031	0.803782	0.586908	-1.28444	1.20028	1.68232	1.71474	0.708721	1.35995	2.07032	1.19798	1.39921	1.94371	1.41253	-0.275025	-1.58957	1.49806	0.696555	0.585574	1.91993	2.47959	1.57906	1.45762	1.5217	1.52655	1.57563	3.39764	1.70078	1.24948	1.89054	1.81476	2.0362	1.05204	1.72678	1.36723	0.338556	0.120705	1.01712	1.81476	1.69178	0.901579	1.69281	1.47473	0.803782	1.04547	-2.86651	0.396929	1.54763	1.14841	0.364114	1.26774	0.852819	1.72589	1.09666	0.876459	1.1565	0.723183	1.21062	0.940807	-0.335719	1.66208	-1.28444	0.720349	1.26539	0.950938	0.891261	1.24008	1.17542	-0.445658	0.897419	0.990905	-2.86651	0.541704	0.978372	1.28557	0.28317	1.91592	-0.181842	1.12386	1.16991	0.218479	1.0247	2.20766	1.11449	1.3187	1.82113	-1.09141	0.682312	1.4373	1.30541	1.08141	-2.86651	1.68793	1.29965	1.46247	2.35943	1.76807	0.20211	1.96824	0.676163	1.10252	1.49029	1.66281	1.61294	1.65085	-0.69514	0.226218	1.15981	1.0979	-5.9369	2.72929	0.8986	1.14423	1.14423	3.33326	0.392525	1.0992	0.964169	0.362978	1.19332	1.39921	-0.234491	0.162373	2.01519	-0.471128	-0.773305	2.20687	1.21397	1.41886	1.68358	1.71689	1.65858	1.22184	1.35587	1.08929	-2.2591	1.72995	1.73662	1.98244	-0.403142	1.0826	0.913041	-0.820455	0.335535	-0.961111	1.33905	1.04375	1.93578	1.00555	1.80119	-0.737596	0.158762	1.17417	1.22597	-1.58957	1.75946	1.58604	0.749821	1.21397	1.53987	1.57969	0.169887	1.16175	1.57181	0.0784082	2.79987	0.310967	1.76223	-0.61664	2.08087	3.36144	0.0820893	-0.626676	1.1117	1.37166	1.88432	0.0538911	-0.298547	2.7936	0.420799	1.58747	1.01359	1.06884	1.64682	1.4048	0.60816	0.757859	0.917209	1.7941	0.19291	1.31593	1.44104	0.582495	0.0297537	1.31347	-0.113781	1.43045	0.420799	-1.89143	-0.626676	-0.579459	2.6296	1.13486	-0.217305	2.47498	1.34477	1.3467	0.880185	1.24453	0.305808	1.27527	1.88432	-0.877127	1.36179	1.30696	0.0297537	1.63034	1.84919	0.795518	1.23542	0.820458	2.89558	0.0748793	-0.290906	1.56166	0.231677	-1.47769	-0.961111	0.882136	0.0297537	1.39191	1.16069	1.05105	0.502378	0.919484	1.63565	0.505702	1.33905	0.639664	0.134691	-0.856142	1.84034	1.2118	0.0454877	0.861934	1.74953	0.994214	1.81649	0.840545	0.775001	1.3731	0.971605	-0.548738	1.55271	1.15472	-2.2591	2.19587	1.34163	-0.003421	2.3762	0.830782	1.01051	0.846703	1.13126	0.786872	1.25347	0.678728	0.812964	1.71788	0.443706	-0.452788	0.932412	1.2733	-1.72197	1.33089	1.18205	1.48651	1.46004	1.11049	0.884947	1.64093	0.502378	0.247412	1.13486	0.405626	0.975386	0.0672026	-0.311051	0.982484	-0.169593	0.883555	1.09229	-0.079473	0.992189	1.00555	0.435711	0.988103	1.49099	-0.0105834	-1.12331	1.0247	0.856496	1.45667	0.940807	0.820458	1.17883	1.01359	-0.217305	1.25347	1.01159	1.04018	-0.0748641	0.37922	0.913878	1.24312	0.505702	1.14981	0.59087	0.911004	1.96575	1.16903	1.57838	1.38506	0.307397	1.1536	0.0354681	0.863692	0.509856	0.0876997	2.08504	1.67992	1.35386	1.09432	-1.12331	0.844723	1.36179	0.846703	-0.477326	0.420799	-0.228793	1.17671	1.04018	-0.78877	2.3653	1.19798	0.78396	0.676899	0.882136	-2.2591	-0.328241	1.99959	1.38099	1.09532	1.08368	1.83517	0.17245	0.759921	0.486635	0.872427	0.698554	0.905165	0.137574	0.92542	1.00134	0.407787	0.568711	0.396929	0.928982	1.38172	-0.0696251	1.10932	1.09666	0.469195	-0.054633	0.677395	0.792694	-0.917863	1.56062	1.97875	-0.364404	-1.58957	1.52405	1.26435	1.01225	2.42542	-0.160984	1.0228	1.25275	-0.0648391	1.83374	-0.328241	0.351177	0.120705	1.38011	0.709811	0.338556	-0.0105834	2.18309	-5.9369	1.13486	1.75791	1.26158	0.768522	-0.165691	1.36077	1.28867	2.22405	-0.579459	1.29156	0.840545	1.40775	1.2709	2.05964	1.21577	1.17417	1.69542	-0.877127	1.38649	1.67352	-1.58957	0.713918	1.0711	2.10105	1.48933	0.80109	1.42931	1.25849	-0.298547	-1.09141	-2.2591	0.732814	2.14947	1.06559	1.05298	-1.23384	0.959516	0.413909	-0.425471	-0.524107	-0.335719	1.38435	-4.00305	-1.39505	0.577295	-0.961111	1.5311	1.71474	0.819394	0.863692	1.73847	1.26435	1.50367	1.18445	1.33429	0.933572	-0.240209	1.2371	0.858349	1.72303	0.658294	0.985135	-1.06117	1.50444	0.889528	1.00134	1.87883	1.5131	0.851686	0.916118	1.23167	0.986755	1.76683	0.182914	1.24008	1.09229	1.13337	-0.477326	-1.47769	0.730492	1.52655	1.17277	-0.279436	1.26012	1.62167	0.721828	0.651106	0.116632	1.41365	-1.03729	1.14607	-1.15656	1.19919	-0.897651	1.36077	0.0297537	0.901579	2.80918	-5.24543	0.729392	1.00134	-1.47769	1.24118	1.2048	0.231677	1.13627	1.22282	0.0232154	0.704398	1.52798	1.56651	0.863692	0.396929	1.52051	1.61048	-0.539402	0.820458	-1.58957	0.370225	-1.23384	2.4081	1.59336	0.317348	0.860485	0.975386	1.35001	-0.240209	0.715554	0.863692	2.12734	0.153975	0.562509	-0.371509	1.81232	-1.23384	1.20158	2.31849	-0.155418	-0.626676	0.480002	1.21895	1.98013	1.53608	0.287966	1.74436	1.36873	1.64172	1.42663	1.33089	0.671094	2.2873	1.02879	2.29151	1.03029	-0.961111	1.29063	0.950938	1.3467	1.28951	0.92542	-0.0877596	1.55622	0.595358	1.60193	-0.579459	0.103371	1.2461	-0.410454	1.0882	0.895855	1.26237	-0.439761	1.53327	0.55299	2.03361	0.854762	0.809479	-1.01284	0.936236	-0.19029	0.433283	1.47219	0.641121	1.59035	1.41365	1.08712	0.806118	1.1579	1.75126	0.427968	1.23542	1.38435	1.1403	1.07215	-1.47769	0.759921	1.01712	1.53608	-1.28444	1.12648	0.839421	1.38011	0.751553	1.56651	2.60995	-0.579459	2.33702	1.74079	0.990905	-0.123181	1.52405	1.87261	0.361247	2.09037	1.52798	-0.737596	0.92542	0.833903	1.53544	0.100677	1.26774	-1.15656	0.870013	-1.58957	2.46398	0.240455	0.999486	0.218479	-0.425471	1.47141	1.0239	0.226218	1.70078	-0.417	1.50557	1.11049	0.0848768	1.14166	2.12912	0.964169	0.383663	1.0882	1.73764	1.62167	0.500778	0.127926	-0.360041	1.5217	0.257408	1.69694	0.876459	0.874337	1.26902	0.430128	1.35148	-0.69514	0.773518	1.34358	1.18595	0.860485	1.25347	1.10932	1.38099	0.0258842	0.756558	0.978372	1.35995	1.35479	2.13088	1.11294	1.128	0.141597	0.568711	1.12139	0.76485	1.22597	0.674902	0.32333	0.222181	0.507961	1.92463	-0.961111	0.702023	0.392525	2.43713	1.03457	1.83129	3.41096	0.617604	1.08141	1.36264	4.0137	-0.78877	0.805093	1.83696	0.43432	1.12021	1.30114	-4.00305	2.06352	1.62522	1.45193	1.92327	1.89731	0.53188	0.559418	0.0538911	1.2709	1.59514	0.162373	0.570799	0.417903	0.995343	0.482305	2.05964	1.40236	0.719283	1.26313	1.51516	-0.104057	1.36374	1.33905	-0.0138759	1.89979	1.295	1.22054	-1.03729	1.15564	1.25469	1.99165	1.18941	1.55052	1.47059	-1.06117	2.34739	0.947057	1.44538	0.0354681	1.07926	1.39065	0.767366	1.40123	0.0959112	1.03177	0.682312	1.09341	1.8696	1.27992	1.14423	0.335535	1.53864	1.54377	3.13198	1.11839	1.58411	-0.877127	-0.987311	1.63322	1.55945	1.42931	0.728039	0.962502	-0.722512	-0.279436	0.457148	0.228481	1.16069	1.39921	-0.579459	1.37035	1.24008	0.733618	1.64399	1.58156	1.31999	0.894224	1.57298	0.189222	1.87883	1.04018	0.890234	2.08305	1.3829	1.01051	1.89165	-0.181842	1.22875	1.15221	0.0404225	0.49932	1.15221	-1.28444	1.7941	1.14607	1.5186	1.57434	0.619272	-4.00305	1.38747	1.03819	1.29063	1.23063	1.17783	-1.01284	1.09229	1.61442	2.27771	-0.917863	1.42511	1.74953	1.4562	0.883555	-0.626676	-0.234491	1.03029	2.04518	-0.471128	1.7584	-0.220736	-5.24543	1.30848	0.652628	-1.23384	1.50794	-0.0412208	1.40903	1.05641	-1.72197	1.13222	0.650083	1.04731	0.580171	0.828705	1.63034	1.85	1.17417	-0.650649	1.09119	0.144904	1.31041	-0.079473	1.62815	0.447366	-0.500947	0.778073	0.674902	1.3974	1.41253	0.635327	0.757859	1.36723	1.35001	-0.130706	0.960665	1.27992	-0.20442	0.249501	1.07669	1.56166	0.827158	0.730492	-2.2591	1.78774	-0.672341	1.38557	1.40903	0.814908	-0.20442	-0.78877	1.96453	1.1591	1.91793	0.913878	1.86142	-1.15656	2.78723	0.749821	-0.387541	-0.022631	1.07669	1.05755	2.14581	1.32115	1.47473	0.580171	1.30848	1.29846	0.827158	-0.425471	-0.0177184	1.95409	1.32813	-0.379702	1.52051	1.79621	-0.987311	0.930647	-0.0105834	2.06579	-0.6614	1.27618	0.880185	1.26539	0.964169	1.63162	1.95409	1.57298	0.405626	0.999486	1.18595	1.73949	1.66132	1.78589	1.9855	1.15069	1.50367	-1.12331	0.522304	1.79511	-0.755661	2.50762	2.33857	2.04375	0.928982	2.35242	1.05641	0.945752	-2.2591	2.03497	0.837994	0.967754	0.687022	-0.682518	1.35148	0.425983	1.61939	2.6467	1.70364	1.43969	2.16028	1.27798	2.38577	-0.425471	1.56981	2.23081	0.986755	0.460471	-1.58957	0.730492	1.72233	1.81716	-1.06117	0.0429804	1.3829	-0.755661	1.65612	1.66709	1.49703	0.254902	1.59591	0.180026	1.51176	2.02399	0.837994	1.3187	2.03239	0.44142	-0.403142	-0.0343503	0.401196	1.71203	1.37246	2.33148	1.68574	-0.211701	0.894224	-0.0264814	1.67226	0.49932	1.22113	0.120705	-1.06117	-0.0696251	1.26313	-1.89143	1.61822	2.13816	1.52918	1.28315	0.54067	1.38879	1.84852	0.577295	1.20158	2.11472	1.74192	1.14981	0.795518	-1.33315	1.13627	-0.961111	1.49314	1.22875	0.907719	-0.592498	-0.69514	-0.531469	0.0959112	-1.28444	1.39498	1.49806	1.00699	1.4048	2.29286	0.392525	1.16175	1.86875	2.17264	1.77877	1.46641	1.68574	1.21986	-1.33315	1.92178	-0.78877	1.45193	-1.28444	0.526539	1.36599	1.46641	-0.311051	1.27218	1.71887	1.35271	1.67633	0.708721	1.19671	1.06721	1.98412	0.103371	0.407787	1.21895	1.22184	0.796627	1.17071	0.165079	1.38747	0.915363	-1.39505	0.0143901	1.25469	1.61939	1.78157	0.955513	1.56166	1.85563	0.445307	0.666545	0.791375	-0.592498	1.2733	1.47587	1.41951	0.965791	0.275262	0.582495	0.593351	1.45511	1.75625	-0.275025	1.65858	1.29668	1.32813	2.09817	1.33621	0.99796	1.80801	-0.247137	1.65199	-1.01284	1.21663	1.61442	1.86768	1.25585	1.08584	0.180026	1.49934	1.19671	2.64871	0.696555	1.93689	1.29668	1.41471	1.38011	-0.425471	-0.463289	1.7096	-1.09141	1.90596	1.23063	1.54246	2.09817	1.96092	0.317348	1.51043	0.964169	1.21895	0.658294	1.31347	-2.86651	1.92715	1.15564	0.53788	1.52798	2.99633	2.4081	3.16994	1.21769	1.44957	-0.275025	0.927748	2.25183	-0.837317	1.97482	1.21769	-0.938048	1.56519	2.71684	1.62815	1.43152	0.641121	1.24008	1.2371	0.653627	0.911926	0.245391	-0.198781	0.676899	1.1403	-1.58957	0.708721	1.89165	1.32582	1.57181	-0.054633	2.14057	0.771391	0.465587	1.15981	2.3717	0.767366	1.02602	-0.0987488	1.72478	-0.279436	2.28793	1.8719	0.453593	0.982484	1.34358	1.28951	1.46004	1.19671	-0.149121	1.40672	-0.211701	0.928982	1.73558	0.713918	1.12386	0.660641	-1.47769	0.286102	1.70364	-0.092472	2.7319	3.16056	1.06268	1.56417	1.08712	1.54763	0.180026	1.27527	0.546978	0.589316	0.735826	1.33995	-1.39505	-2.86651	0.913878	1.64172	-0.917863	1.11919	1.05105	-1.58957	0.990905	0.702023	1.8382	0.0354681	0.228481	-1.28444	2.11556	1.80801	1.46104	1.27218	1.49314	1.62167	0.284886	3.0877	1.46535	1.71689	1.46734	0.71462	0.887584	-0.650649	1.91592	1.32504	0.936236	1.82964	2.04641	-0.19029	0.551059	1.14841	0.808005	0.606509	-0.463289	1.61165	-0.500947	0.773518	2.00356	1.14423	1.78589	-0.328241	0.967754	1.57298	-0.328241	-0.592498	0.73183	-0.856142	-0.275025	1.74079	1.90315	1.98352	2.253	1.54474	0.0715162	1.28791	1.41951	-0.877127	-2.86651	0.403438	1.70661	1.78277	1.74436	0.264647	-0.335719	0.865379	0.863692	1.45031	1.06559	1.72151	0.914709	1.40672	-0.343095	0.975386	1.45316	0.158762	-5.24543	1.31347	0.949488	0.37922	0.000356722	1.21577	-1.15656	0.495953	0.821555	1.03029	0.930647	1.01359	2.03117	-0.477326	1.06148	1.42299	1.44104	2.44268	1.56062	2.09659	0.462424	1.94783	-0.531469	0.0715162	0.131368	0.373868	1.12492	0.309361	0.0748793	-0.709501	1.13486	0.850503	1.09432	0.00390677	-1.47769	1.12021	-1.12331	0.926738	0.60054	1.11742	0.621953	0.997189	1.04629	0.833903	1.78277	-0.513037	0.390064	2.11766	1.61165	1.47473	0.106414	0.615411	1.05641	0.794038	-0.961111	-1.33315	-0.311051	1.48821	1.78774	0.341156	1.04992	1.16069	1.21895	-0.350526	0.775888	-1.15656	-0.198781	1.44849	0.729392	0.19291	0.44142	-0.6614	0.44142	0.634142	-0.439761	0.76485	2.37824	0.947057	0.20211	1.58156	-0.961111	-0.773305	-0.877127	0.743512	1.03457	1.13486	0.837994	0.260655	1.32384	0.693644	1.31143	-0.961111	-1.72197	0.443706	1.41132	-0.592498	1.54763	1.4048	1.26774	1.32677	1.64172	1.42805	2.7095	0.868658	-0.78877	-0.592498	-0.548738	0.696555	0.206695	1.13889	1.08024	-1.47769	1.19671	-0.463289	1.49486	0.676163	1.76223	1.63107	0.580171	-0.0343503	1.48488	1.86425	-0.650649	1.24825	1.11449	-0.773305	2.52113	-1.47769	1.4239	-0.123181	0.911926	1.79737	1.08368	-0.003421	-0.425471	2.3697	-0.722512	0.281737	1.18304	2.45546	-0.837317	-0.267783	1.5579	-0.69514	1.50557	-0.165691	2.18083	2.36293	-0.173198	2.15726	0.624761	2.49453	1.3575	1.19548	0.651833	0.692381	0.746353	0.759921	1.65273	1.3829	1.30541	0.903087	-0.877127	0.917209	1.80801	1.31347	1.64767	0.366614	0.630279	1.69333	0.209993	1.20719	1.8696	-0.387541	1.21577	1.37549	0.341156	0.482305	1.39498	1.03177	1.38747	0.749821	0.507961	-0.305015	1.04194	0.856496	0.924318	-1.58957	0.563725	1.87464	0.871426	1.96943	1.30848	0.920816	0.458785	1.5311	1.23873	1.66832	1.05472	-0.132682	1.33532	2.93704	1.46951	1.26774	0.881249	-2.2591	-0.240209	1.45762	-1.03729	1.41132	1.82527	0.720349	0.309361	1.53003	1.42511	1.3041	0.0820893	-1.39505	0.707662	-1.19586	1.30209	1.56651	1.25038	-0.737596	1.16779	1.56651	0.874337	-0.253992	0.995343	1.1873	0.0258842	-0.709501	1.34573	0.696555	1.18099	1.67992	1.67051	1.18941	0.626165	1.69005	1.20338	0.967754	0.368119	1.73764	0.936236	1.71355	1.31143	1.08463	1.82527	0.967754	1.15564	1.74953	-0.961111	0.361247	-1.28444	1.10124	2.4273	1.27446	1.09341	1.0228	-1.15656	1.90184	2.49864	0.746353	1.55528	0.773518	1.94952	1.32217	0.752954	1.47723	1.22282	1.59996	2.28666	0.00902748	0.715554	0.38123	0.918572	0.455485	-0.566671	-0.803698	0.321326	1.13627	1.10364	0.846703	1.65768	0.975386	1.30292	0.867202	2.33412	-1.58957	0.914709	1.1376	1.97753	0.199677	0.703216	1.29569	1.11639	0.757859	2.28922	-0.608582	-0.410454	2.10105	-0.165691	1.37483	0.0297537	0.780647	0.231677	0.940807	-1.12331	0.761735	1.90596	-1.28444	1.00555	0.955513	0.680701	1.88519	0.619272	1.90849	0.0143901	1.97675	1.33192	1.24118	2.71945	0.80109	0.103371	1.14841	0.653627	-0.548738	0.240455	1.22184	1.10364	0.586908	0.263388	1.07407	1.28557	0.914709	1.2118	1.56651	1.1579	1.60193	1.33995	0.549246	0.674902	1.81779	-1.12331	2.68073	0.988103	0.620764	2.02228	0.822657	0.639664	1.14721	-0.897651	1.60633	1.46004	0.99796	-0.169593	0.699703	0.00390677	1.17417	-5.24543	1.80801	-0.335719	1.29281	1.82709	2.04518	0.881249	0.887584	1.85563	2.17536	0.905165	1.5969	-2.86651	1.47141	0.92542	1.91382	0.312249	-0.524107	1.20158	0.655022	1.39921	1.22597	1.53864	1.14841	0.111459	2.18482	1.33301	-0.548738	0.824297	-0.592498	1.66132	0.690193	-0.394584	2.59284	-0.247137	1.13889	0.631212	-0.489121	2.15406	0.810917	1.59996	1.79808	0.177384	1.03917	0.988103	1.52293	0.740659	1.39191	1.78959	2.00533	1.43152	3.22658	1.509	1.05298	1.69542	1.35587	1.85	1.62167	0.799574	1.13627	-1.58957	1.12648	0.769713	1.61939	1.59223	1.16502	-0.425471	0.337187	0.275262	-0.637902	-0.0748641	-0.897651	0.674902	3.49618	-0.317659	-0.284658	2.21935	0.817085	2.86468	0.871426	1.01225	-0.489121	1.62035	1.67352	0.988103	0.993289	-0.917863	-0.104057	1.52051	1.30696	1.45193	0.837994	2.10353	1.05755	0.841705	-0.737596	-0.00743768	-1.15656	1.33192	1.88593	1.60193	2.05558	1.98705	1.78498	1.42805	1.65085	1.95165	1.00911	2.47106	-0.173198	2.48533	1.73263	1.28679	0.131368	1.2843	1.67051	0.535819	1.1303	1.31143	1.22984	1.95409	0.949488	1.39065	1.5186	1.49203	1.22984	0.658294	1.63663	0.990905	1.72151	0.0454877	1.62939	-1.72197	-0.135414	1.36599	1.3974	0.167853	1.33301	1.18839	0.148677	-0.410454	0.92542	1.55622	0.148677	0.516537	0.231677	0.939413	2.64088	-1.09141	1.11449	-1.15656	-0.123181	1.0353	-2.2591	1.51684	1.07669	1.6655	-0.0831914	0.700752	1.00426	-0.961111	1.36873	1.82266	-1.72197	0.709811	0.204338	2.01002	1.56843	-0.566671	0.876459	2.39604	1.66832	2.10493	0.443706	1.32115	0.0429804	0.880185	0.189222	0.844723	0.0354681	-1.15656	1.42093	0.770658	1.14981	1.90315	1.3974	0.960665	1.05105	0.32333	0.467636	1.80716	-0.0696251	1.16502	1.04018	0.522304	1.2709	0.53188	1.21895	0.930647	2.26577	0.757859	0.189222	0.868658	1.5579	-0.0105834	1.19919	1.17152	1.69542	1.31041	0.938261	-0.78877	0.252086	-1.03729	1.49486	1.69005	0.721828	2.08305	0.880185	0.252086	1.86639	0.636866	-0.20442	0.879119	0.994214	0.653627	1.41471	1.33995	1.32115	1.73456	1.0979	1.89465	0.759921	1.79934	1.68127	0.175231	1.17277	1.0228	1.70364	0.78396	-0.311051	1.5131	-0.637902	-2.2591	1.40123	0.978372	1.04731	-0.566671	1.94952	1.38747	1.57298	0.0672026	1.23542	1.53003	0.432033	1.31999	-0.755661	0.286102	1.45193	-0.0987488	0.688127	-1.33315	1.13627	-0.592498	-0.0648391	1.10494	1.21663	1.10364	-1.89143	0.470858	1.18099	1.9855	2.38203	-0.0506497	-2.86651	1.28084	1.07018	1.47723	0.799574	-0.566671	-1.58957	-5.9369	-0.433621	1.25038	0.472334	1.16502	0.562509	1.59866	0.795518	0.505702	1.04877	2.557	1.19332	0.812964	0.911926	1.55052	1.54126	-1.19586	1.40037	-1.72197	1.31593	1.34163	0.839421	1.07018	2.0886	0.992189	-0.897651	2.06485	-0.211701	1.55387	0.937228	0.827158	0.610105	0.972475	0.761735	1.58672	1.71355	1.74079	0.643865	0.710514	0.460471	1.57969	1.36374	1.58156	1.10124	1.05204	2.14354	1.05105	1.15128	0.237728	1.65768	1.85563	0.803782	0.759921	0.575989	1.1536	1.22184	0.986755	0.629084	1.20028	1.66281	1.94483	1.36873	-1.72197	-0.193809	1.72589	2.07411	2.13283	2.09817	-0.709501	-0.987311	1.15564	1.00134	-0.897651	1.42511	-0.773305	0.983832	-0.513037	-0.410454	-0.267783	1.00555	1.08584	0.773518	1.51684	-0.837317	0.351177	1.27218	0.297584	3.16994	1.54937	-0.0831914	-0.403142	1.58156	1.71355	1.1873	0.0784082	1.20894	-0.186357	1.14291	0.844723	1.37549	1.05641	0.937228	1.01359	-1.89143	1.54604	0.908883	1.93441	-5.24543	1.5131	1.00134	1.10687	-0.135414	1.38506	2.23539	1.43264	0.899858	-0.335719	1.58411	0.361247	2.05376	2.27453	2.70121	1.89617	-2.86651	-1.06117	2.27582	-0.917863	1.42093	-0.452788	0.780647	-0.140154	3.75478	0.877877	1.6748	2.60132	1.5186	1.73949	-0.513037	1.8197	1.31347	1.17783	-0.379702	3.01533	1.67842	1.04877	1.25398	0.723842	-0.317659	-1.06117	0.55299	0.872427	-0.0506497	1.19919	-0.433621	0.516537	0.700752	-0.152222	1.6008	1.85207	1.29912	1.17277	0.249501	-1.09141	0.868658	1.11049	1.5709	-0.305015	1.46004	0.766454	0.888645	1.37893	1.43045	1.45031	0.867202	2.27582	-0.608582	2.70121	2.67752	-0.69514	1.67733	1.11049	1.27895	-2.86651	1.73662	1.07316	0.91015	1.37408	1.1579	-0.410454	2.09659	1.17152	1.71355	2.63245	1.72386	0.570799	0.563725	0.867202	-1.33315	1.34573	2.41599	1.62348	-0.181842	0.0297537	-0.0343503	1.42093	1.64093	2.09159	1.58604	1.68681	1.50557	2.05266	1.97557	1.41132	0.537013	1.24825	-0.394584	0.341156	1.20719	-1.06117	1.24948	0.643865	1.49703	1.28315	0.627791	0.574261	1.2733	1.13337	-0.311051	1.17071	1.37035	1.05755	1.60818	1.2843	-1.47769	2.11133	1.46951	1.19332	0.47471	1.59591	1.68793	1.47473	0.973733	0.636866	-0.186357	0.889528	0.915363	1.49806	0.356788	1.08463	0.828705	0.906432	2.26768	1.19232	3.28927	1.70364	2.6353	1.65273	-0.0506497	-2.86651	0.435711	1.59866	1.55945	0.4494	1.71085	1.72478	0.923579	0.0429804	3.20987	0.723842	0.892802	0.484557	1.6655	1.30292	-0.198781	-0.079473	2.77975	2.61441	0.3002	1.46641	0.597561	1.27798	1.04288	1.33822	-0.938048	1.016	-0.425471	2.11953	0.0959112	-0.328241	-1.58957	-0.682518	1.86013	-0.566671	0.653627	0.81169	1.67051	0.603187	0.169887	-0.566671	1.96575	-0.394584	-0.803698	2.0886	3.13198	1.10932	1.97196	1.64937	-0.247137	1.24825	1.41951	1.23873	1.64576	1.31593	-0.394584	1.02602	1.06884	0.108025	-4.00305	1.0353	1.37035	1.40356	-0.513037	1.12303	1.44903	1.60818	-1.12331	-0.556256	1.57906	0.761735	1.78387	-0.104057	0.348996	1.96943	1.509	2.12912	1.2148	2.02399	1.53608	0.574261	1.75946	0.534594	0.962502	-0.556256	1.60633	2.66493	-0.335719	-2.2591	1.83911	1.1873	-0.987311	1.56417	0.881249	1.24825	2.06352	0.275262	1.59514	1.16175	-0.403142	1.33726	-0.961111	0.572408	1.42805	2.25869	-0.130706	-1.33315	1.51516	2.11766	1.18099	-0.290906	0.913041	0.578573	3.6694	1.80906	2.20953	2.48187	1.2843	0.866383	0.938261	1.16779	0.356788	3.26977	2.21168	0.55615	1.36493	1.509	-4.00305	0.824297	-0.343095	2.07411	0.812964	0.522304	1.32293	1.06884	2.33591	1.43378	1.25174	1.47723	0.580171	1.19671	1.6992	2.13547	-0.0748641	2.31174	0.884947	1.6979	2.07973	1.50264	1.51424	0.565199	0.707662	0.773518	-0.987311	1.4048	2.27582	1.57563	1.72151	-1.03729	1.80432	2.38707	2.31174	1.31476	0.131368	1.53327	1.37035	1.29782	1.81104	1.90596	1.91993	-0.247137	1.17152	0.746353	0.791375	0.0784082	1.28315	-0.961111	2.70121	2.39904	1.47978	0.916118	1.71203	1.78669	1.04288	1.6909	0.646894	0.268581	1.03457	1.11294	1.04194	2.16555	-0.211701	1.90315	1.35587	-0.0301796	2.11301	1.82351	-0.178856	-0.897651	1.56166	1.37653	-1.72197	1.0979	0.939413	1.57298	1.74292	1.10124	2.75569	0.978372	0.905165	0.725027	1.24453	1.33192	1.70078	1.77592	0.852819	2.19335	0.401196	2.94142	0.180026	1.03278	-0.311051	0.516537	0.868658	2.05266	1.73558	1.61442	1.83517	-0.417	1.50264	0.80109	1.13222	0.445307	1.04455	1.0239	1.14511	1.46104	0.865379	1.00803	1.8573	0.719283	0.55299	1.26435	-0.298547	0.769713	1.28213	-1.58957	0.137574	1.38747	1.68902	1.56306	0.83648	1.62522	1.41021	1.295	1.27618	2.26108	1.98013	1.09014	2.08144	0.568711	1.5579	0.755453	-1.23384	1.19154	1.54329	2.30011	-0.417	0.897419	1.18595	1.76223	0.956606	-0.17648	1.64767	1.0151	1.02024	1.10687	2.62142	1.77166	-0.489121	1.54126	2.48761	1.2148	1.26638	1.48488	1.48488	-0.247137	0.597561	1.34837	2.60387	1.64399	0.270824	0.791375	0.31464	0.986755	1.55701	1.81336	0.920816	1.33621	-1.72197	1.80906	0.933572	0.996421	1.84467	1.09666	0.0206776	1.76953	0.966675	1.5217	2.55194	1.61048	2.25691	1.2118	0.427968	1.48741	1.05472	-0.672341	0.899858	1.64022	-0.513037	1.34477	0.655022	-0.69514	1.08368	0.971605	-0.803698	0.127926	1.30952	1.2461	1.08024	1.23873	0.953263	1.66365	-0.856142	1.09119	0.482305	0.370225	-1.12331	1.82614	1.22739	1.6695	1.09532	2.40261	-1.39505	0.859164	1.26902	2.15243	2.67229	0.631212	1.17542	1.6979	0.60816	1.3591	1.62522	0.568711	1.33905	1.25275	-0.0506497	1.80284	-0.608582	-0.0301796	1.295	1.18595	0.940807	1.6979	0.970434	0.0258842	1.93996	1.72995	1.6655	1.98828	2.34016	2.44469	1.92715	2.01808	1.535	2.09037	1.30848	0.662009	-0.556256	1.72478	-1.19586	0.704398	1.65768	-1.06117	1.87021	1.48651	0.881249	1.01051	1.79934	1.26774	-1.15656	1.45762	-0.463289	-0.917863	-0.0177184	-2.2591	1.23406	-0.877127	1.74436	0.950938	1.61822	0.333172	-0.489121	1.88015	1.32293	1.6008	0.692381	0.751553	1.41132	-1.01284	1.58312	1.02879	1.18595	2.21768	0.638421	-0.917863	1.38172	1.31476	-1.23384	1.58156	0.0715162	2.01136	2.28058	1.78387	1.29965	2.22683	-0.305015	0.863692	1.20338	-0.513037	0.551059	0.786872	-1.39505	1.95165	2.26486	0.993289	0.153975	-1.09141	1.03665	0.725027	-1.39505	0.676899	0.643865	1.128	1.34163	1.91873	1.01855	0.0143901	1.31593	2.05018	1.11639	0.177384	2.50879	1.47587	0.321326	2.56073	1.82483	1.03665	3.37583	1.06337	0.354081	0.876459	2.58341	2.42449	1.02024	1.05901	0.509856	-0.592498	-0.803698	0.437353	0.100677	1.95054	0.577295	1.56651	0.99796	0.366614	1.07669	-0.961111	1.89731	0.37922	0.619272	-0.489121	0.930647	0.392525	1.1117	1.34837	1.37893	-1.19586	-0.837317	-1.19586	-0.360041	-0.877127	1.42931	-2.86651	2.06151	1.08712	1.2148	-0.0177184	2.10226	-4.00305	0.405626	1.74292	-1.19586	1.74436	1.69429	1.01359	1.85207	1.56981	-5.9369	0.650083	1.55387	1.42093	1.1403	1.18304	1.09341	0.986755	0.817085	-0.130706	-0.6614	1.20591	0.73183	0.78396	1.51424	-1.12331	1.43264	0.707058	1.51043	-0.672341	0.613468	1.48741	-0.379702	0.711544	1.35271	1.45031	1.48583	1.27992	1.03917	-0.149121	1.96692	1.37408	2.9246	1.64937	0.970434	1.13889	2.11301	-0.987311	0.31464	0.60816	1.63322	1.07669	1.0826	-0.820455	0.103371	0.712857	-0.513037	0.725027	0.715554	0.364114	1.09341	0.231677	0.899858	1.48284	-0.672341	1.69429	0.903087	0.528402	0.919484	0.558091	1.35587	-2.2591	0.0297537	-5.9369	1.91289	0.568711	1.47856	2.02399	0.949488	1.58021	1.89277	1.05558	0.956606	1.16779	1.00803	0.374634	1.49203	1.69595	1.54763	1.29156	-0.961111	-1.12331	1.94783	2.08305	0.712857	-0.803698	-2.2591	1.00134	-2.2591	0.648445	1.06437	0.597561	0.31464	2.09258	1.95974	1.46951	0.957697	1.39921	2.43415	0.610105	0.19291	0.307397	-0.240209	0.399215	0.204338	0.719283	-0.489121	1.89617	1.11742	0.158762	-0.773305	0.828705	0.886099	0.786872	-0.107128	0.969169	1.58411	1.51176	-0.531469	1.05105	0.903087	1.42511	1.32582	-1.47769	2.02587	0.992189	1.46362	0.975386	-2.2591	0.698554	2.44469	1.68358	1.67733	1.128	1.60193	2.45391	1.06721	0.597561	-0.107128	1.5311	0.710514	0.297584	1.48373	0.710514	0.901579	1.16502	1.30696	1.90849	1.91592	0.710514	1.18205	1.98955	-0.531469	-0.722512	0.802377	-0.149121	-1.23384	-0.722512	0.0487802	1.24948	1.53327	0.482305	0.124827	0.359263	-0.709501	0.728039	1.6351	0.465587	-2.2591	1.00555	1.28791	1.31999	3.53649	1.02024	0.716606	2.83229	1.42663	2.18989	0.290078	-0.917863	1.11294	1.45193	1.37764	1.22054	1.98705	1.1905	1.82113	0.333172	0.260655	0.767366	0.759921	1.72233	0.247412	0.359263	1.57838	2.43415	1.67733	2.23933	1.94669	0.734755	0.880185	1.77592	1.09014	1.2439	1.28315	1.46004	2.10725	0.528402	1.32173	-0.524107	0.47471	0.141597	1.07513	1.53327	0.860485	0.00902748	-0.130706	0.0206776	-1.58957	1.5186	-0.877127	1.87355	0.439133	-0.322493	1.48139	-0.149121	1.64842	3.03466	1.0992	0.755453	1.3575	1.89054	0.974443	1.3187	1.68127	0.860485	1.59223	0.728039	-0.737596	-0.877127	2.45917	-0.284658	1.03819	0.751553	1.29281	1.74292	0.069001	-0.917863	-2.86651	1.07407	-0.917863	2.24127	1.81104	1.12217	0.60054	1.29156	1.0979	0.768522	-0.061818	1.04194	1.88519	-0.709501	0.923579	2.16873	1.43842	0.335535	-1.47769	1.41807	2.13088	0.728039	-0.820455	0.835251	2.07261	0.0538911	1.25695	1.6655	0.73183	0.252086	0.692381	-0.548738	-1.72197	1.99576	0.469195	0.0784082	1.45193	-0.328241	0.664678	3.04976	1.15564	0.487964	-1.58957	1.84313	0.952464	1.37035	-0.489121	0.778073	-0.0343503	3.34444	-4.00305	1.39191	-1.72197	-1.01284	1.0151	1.63934	0.690193	1.34163	1.0228	0.763231	1.03457	1.40356	1.49486	1.66016	-0.897651	0.509076	1.47293	0.309361	1.20719	1.45762	1.5772	-5.24543	0.981355	0.73183	1.44036	-1.03729	1.16287	1.72303	1.08584	0.199677	1.44766	1.71474	0.671094	0.854762	1.10737	0.131368	1.03367	-0.773305	2.28286	-0.0343503	1.43842	0.693644	1.11449	0.752954	1.28557	-0.471128	1.52051	1.12021	1.58312	-0.463289	1.26638	1.76534	2.02228	0.333172	0.666545	1.79194	1.06148	-0.387541	1.35271	-0.938048	1.63845	-0.364404	-0.477326	1.87883	1.12217	0.744703	1.01359	0.844723	-0.737596	1.4239	0.906432	-0.856142	-1.15656	1.85449	1.26902	1.89979	-0.579459	2.29781	0.815971	0.401196	1.49806	2.29648	1.69005	1.56981	0.827158	1.45511	2.02704	1.67842	1.06721	-0.601675	0.989166	0.0876997	1.39309	0.706252	1.56901	0.751553	1.21062	1.73456	-1.01284	1.33726	1.20158	0.655022	1.42211	1.09532	0.0748793	0.593351	1.32504	1.16991	1.19332	2.61867	1.65685	-1.19586	0.597561	1.81649	-4.00305	-1.09141	-1.58957	2.35242	0.706252	1.79808	1.48139	1.1873	1.54538	0.522304	-1.15656	-1.03729	2.61441	1.47059	1.82614	-1.09141	1.07669	0.545185	1.52293	0.943555	1.18839	-0.69514	0.639664	0.617604	1.5772	1.27895	2.3087	1.44903	1.74953	0.403438	0.120705	2.14354	-0.445658	1.12386	0.646894	-0.592498	1.38435	-1.28444	0.453593	0.257408	0.484557	1.99324	0.928982	-1.58957	-0.961111	1.84396	1.07018	0.746353	1.21663	-0.343095	-0.425471	1.33621	1.26539	0.427968	0.92542	1.31593	1.10494	1.31347	0.830782	0.321326	1.58507	2.00874	1.28867	-0.0412208	1.61822	1.81576	0.734755	1.35386	-0.566671	1.40356	1.1403	0.585574	-0.155418	0.287966	0.690193	0.705562	1.2733	1.92851	0.857615	3.33865	1.38879	1.20591	1.22739	0.563725	-0.856142	-1.23384	0.627791	-1.19586	-0.20442	1.71355	1.01855	1.57906	0.998622	0.189222	1.16502	-0.284658	0.930647	0.938261	0.00902748	-0.917863	1.56417	2.10725	1.59035	0.723183	1.40236	-0.298547	1.46535	1.83374	3.19131	-5.24543	1.85207	1.81336	1.36179	0.700752	0.141597	-0.0586084	-0.61664	-0.579459	0.982484	0.961549	0.568711	2.19868	-0.155418	2.42255	1.47473	2.10968	1.45105	1.98412	0.169887	1.63322	1.11449	1.08584	-0.755661	-1.72197	1.54126	1.12095	1.36723	-0.737596	1.34573	0.832356	0.424533	1.20894	1.76953	0.91015	0.297584	0.614461	0.370225	0.60816	0.951921	1.69429	1.50149	1.54474	1.31749	0.543201	2.59792	-0.837317	0.894224	1.27895	-1.12331	1.6992	1.75126	1.07821	2.27045	0.830782	1.90108	1.58829	1.67143	1.52051	1.67842	1.76534	2.23933	1.46247	1.5095	-1.47769	-0.123181	0.111459	1.29668	0.0748793	-1.89143	0.189222	1.67733	2.23706	0.00902748	1.62815	0.830782	1.27798	-0.0831914	1.40903	1.75946	2.27771	0.268581	0.275262	1.87563	0.620764	1.59789	-0.755661	1.5969	1.04731	-0.722512	1.99497	1.33822	0.120705	-0.938048	0.524971	2.47959	-0.877127	-0.524107	0.660641	1.84168	1.22456	1.47059	1.79861	-0.489121	1.95054	0.537013	0.478026	1.85382	1.41951	1.52478	0.47355	1.39615	0.3002	-0.173198	-2.2591	0.959516	1.25275	1.06721	2.06844	0.887584	2.27045	0.749821	0.495953	1.84034	-0.355906	1.0979	1.91592	0.534594	1.87722	1.56843	0.59087	0.718234	-0.477326	1.84034	-1.19586	1.53241	1.28213	1.36599	1.36873	-0.439761	2.15913	1.19798	0.22108	1.40037	0.290078	2.20444	0.595358	1.11049	-0.626676	1.97557	1.39065	2.04375	1.49314	1.31593	1.64842	0.462424	1.61165	0.865379	-0.477326	1.36374	1.3041	1.93441	0.627791	-0.298547	1.39406	0.453593	0.38123	-0.0381992	1.61294	1.76223	-0.0138759	2.59961	0.942129	-0.803698	1.82266	-0.820455	0.785322	1.51043	1.02024	0.743512	-1.23384	-2.86651	1.61442	1.06721	0.73799	0.109395	-1.12331	1.19671	1.27709	0.93485	-0.0460255	0.954078	1.05105	1.30114	1.35479	0.870658	-2.2591	0.410649	0.566763	-0.433621	-1.89143	0.958474	1.68299	1.45762	1.26902	0.3002	0.476164	-0.140154	0.671094	-0.160984	1.16175	0.824297	-0.360041	2.06844	-0.217305	0.167853	1.65434	-0.463289	1.10494	0.682312	-0.240209	2.03239	1.40037	1.59936	-2.2591	1.295	1.22875	-0.20442	1.81476	0.595358	0.218479	1.56519	-0.601675	0.124827	-0.917863	-0.0586084	1.43045	1.18205	1.25174	1.07215	2.09537	1.61723	0.819394	0.956606	1.29782	0.962502	1.39498	1.16991	0.717441	0.907719	1.17071	-0.773305	1.29156	0.989166	-0.601675	1.61442	0.326879	1.40903	0.420799	-0.0301796	1.06437	2.19587	1.48933	-1.23384	-1.09141	1.26313	-1.72197	1.16502	0.962502	1.5772	2.35671	0.266176	1.06148	0.894224	1.52655	1.35001	0.455485	1.02024	0.213395	1.09532	1.71085	1.03665	1.46425	1.6963	0.997189	0.331398	0.309361	1.20158	-0.425471	2.44268	1.80047	-1.01284	0.985135	-1.47769	0.650083	1.3041	1.27618	2.29452	1.44104	0.272472	1.62167	0.985135	-0.12756	2.89156	-0.247137	2.29518	0.943555	0.31464	1.98705	1.44456	1.1403	1.88952	-0.856142	1.77383	1.12648	1.08929	-0.220736	0.00390677	0.53188	2.82883	2.48649	2.40626	1.46535	0.543201	1.77265	1.96943	1.40903	2.00438	-5.24543	2.17682	0.841705	-0.608582	0.204338	0.797945	1.54604	0.284886	2.00264	1.80047	0.31464	1.91225	1.10364	0.591961	0.359263	0.982484	1.7096	3.5055	1.90721	1.50794	1.10808	-1.28444	-0.305015	0.134691	1.54937	1.81476	2.24302	0.218479	1.35271	1.87464	0.63296	0.156388	0.830782	-0.0506497	0.928982	1.76953	1.18445	1.83129	1.50264	-1.03729	0.775888	0.424533	0.141597	1.54474	-1.23384	-0.471128	1.4048	1.92178	-0.379702	0.0959112	-0.987311	1.41807	1.95165	0.00390677	-1.01284	-0.19029	1.38435	0.891261	-0.439761	1.82876	0.321326	0.407787	1.39921	0.555094	0.00390677	1.36493	-1.15656	1.72478	-0.737596	1.49099	1.36599	-0.0177184	0.539765	1.47293	-2.86651	0.914709	0.855516	1.5186	0.54067	-0.19029	0.0232154	1.33621	1.03278	0.759921	0.814908	0.53188	-1.01284	2.18883	0.0784082	2.19186	0.432033	1.24825	0.852819	0.240455	1.58411	0.59087	-0.463289	-0.856142	-0.682518	0.0715162	1.21663	0.671094	0.759921	1.43152	1.14291	1.99419	1.17988	1.5772	1.87563	0.19291	1.50557	1.08712	2.05177	0.817085	0.556754	1.04992	2.12523	2.51528	1.74192	1.78157	1.38747	2.38203	1.11639	0.943555	1.32115	-0.223974	1.67992	2.02704	1.93056	0.870013	-0.003421	-0.69514	1.78498	1.10124	1.93332	-1.33315	1.60504	1.17152	1.93441	-0.452788	-0.961111	-1.23384	1.75946	3.18218	2.49043	0.257408	0.53188	1.1666	-1.58957	1.86639	1.99047	-0.837317	1.58672	1.37764	-2.86651	1.53241	0.812964	0.0613543	0.0649647	1.20977	0.992189	-0.500947	-0.755661	0.716606	0.947057	1.05558	0.3285	0.356788	0.768522	0.209993	1.52918	-1.28444	0.528402	-0.987311	1.31999	-1.19586	0.124827	-0.0177184	0.0538911	1.30016	0.0613543	0.0820893	1.83129	-1.23384	0.354081	-1.19586	-0.489121	1.74436	1.02602	1.33621	-1.47769	0.116632	-0.217305	0.634142	1.92851	-1.28444	1.38649	-1.89143	1.76953	-1.58957	0.546978	1.71203	0.868658	0.850503	1.97196	1.05755	1.53419	0.638421	1.04194	0.237728	0.822657	1.15691	0.605131	-0.425471	-5.9369	0.662009	-0.160984	1.25902	1.76953	0.781605	1.36077	1.39406	-0.0696251	1.88876	1.3829	0.868658	0.424533	-0.20442	1.90596	1.40672	-0.579459	1.45901	0.457148	-1.15656	1.19671	1.128	1.46535	0.879119	1.8382	0.719283	0.290078	-0.0177184	0.688127	0.209993	0.733618	-1.47769	0.964169	0.678728	-2.86651	1.8197	0.161024	-0.513037	1.08929	0.832356	-0.820455	0.603187	0.986755	-0.0669185	0.870013	-1.28444	-1.15656	-0.803698	0.286102	1.22597	1.37483	0.28317	0.791375	0.702023	-1.89143	1.55945	0.643865	1.50557	0.111459	-0.275025	2.67229	0.396929	-0.0153744	1.88789	1.37549	1.38435	0.995343	1.02602	0.97311	-1.19586	-0.579459	0.955513	1.5772	1.84533	0.789375	1.83374	-0.110217	0.199677	0.465587	-0.220736	2.68841	0.964169	1.37166	1.89864	-0.298547	0.835251	1.76119	1.18099	1.96779	-1.33315	1.57563	1.82113	0.846703	-2.86651	3.31778	1.42805	0.744703	0.495953	1.03665	0.651106	0.476164	0.254902	0.990905	-0.566671	-0.938048	0.830782	-0.6614	1.71085	0.685592	-0.856142	-1.33315	-0.489121	-1.47769	1.81104	1.06268	0.841705	1.0979	1.04106	1.94212	-0.371509	1.33429	-2.2591	1.24008	2.03887	0.0487802	0.8431	-4.00305	0.980727	0.895855	-0.539402	1.36873	-0.0460255	1.37035	0.37922	0.805093	1.14721	-0.003421	0.266176	1.2733	2.30453	-4.00305	0.81169	1.91159	0.595358	1.3041	1.44456	-1.28444	0.0876997	0.0232154	0.897419	0.702023	1.53699	0.773518	1.87355	1.68574	0.876459	0.834387	1.6008	1.99165	-0.650649	0.844723	1.25585	1.47369	2.02126	1.66132	1.78879	-5.24543	1.38966	2.19868	0.498012	0.572408	0.325319	2.09981	1.26638	1.77265	1.4239	-1.47769	1.25096	-5.24543	1.51043	1.6695	0.950938	1.65612	2.12734	2.07032	2.04894	1.43045	2.34928	0.930647	2.31006	1.49934	0.565199	-0.223974	0.344312	1.21298	1.65273	-1.15656	0.833903	0.103371	-0.260344	0.959516	1.85207	-1.09141	0.235115	1.42093	1.18205	1.26313	0.000356722	-0.987311	1.35587	0.266176	1.82417	-2.2591	-1.03729	1.84313	2.04201	-1.39505	1.12648	0.399215	-5.24543	1.51043	1.29281	2.37743	0.490233	1.45511	-0.773305	1.34837	1.00803	-1.15656	1.13222	-1.58957	1.47059	0.180026	-0.69514	-0.513037	1.41713	1.29402	-0.279436	1.76683	1.89979	0.292614	-1.12331	0.671094	1.44225	1.26237	3.26977	1.12931	0.824297	1.07407	1.82614	3.10772	-1.39505	-0.987311	-1.72197	1.08584	0.751553	1.43045	1.04194	-0.78877	1.05204	-1.89143	1.65085	1.43969	-0.379702	2.76404	0.996421	0.948257	0.986755	1.32813	1.98955	2.15726	1.76953	0.577295	1.19154	1.18099	1.29063	1.64682	1.2118	-0.0343503	2.3697	1.94584	-0.260344	1.5311	-0.247137	0.0429804	1.40672	0.901579	0.605131	0.664678	1.26158	2.14216	-0.524107	-0.737596	1.41021	-0.275025	-1.89143	0.996421	-0.856142	-1.39505	0.754707	0.533517	1.67226	-0.987311	-0.500947	1.96575	0.3002	-0.737596	2.41738	1.97753	0.631862	-0.371509	2.32963	0.0848768	2.20766	-0.755661	0.954078	0.268581	1.05392	1.04018	0.832356	1.37653	0.538811	1.1403	0.839421	-4.00305	1.6351	1.96824	1.46734	0.754038	-0.961111	-0.709501	1.07821	1.10932	0.955513	0.151386	1.44903	1.64937	1.78157	0.739428	0.185688	0.447366	1.34358	0.356788	1.3575	-0.709501	0.797945	-0.267783	1.77877	0.185688	1.42931	1.12095	-1.58957	0.725027	2.41404	0.222181	0.92542	0.913041	-1.47769	1.9983	-1.12331	1.77592	1.17883	1.34163	1.31041	2.0886	1.03177	1.15128	-0.987311	1.35068	0.629084	0.891261	0.351177	-1.72197	-1.03729	1.23873	-0.350526	-0.364404	0.849401	-0.160984	0.773518	1.02602	0.551059	1.90481	0.613468	1.07669	0.943555	0.903087	-2.2591	0.495953	1.3467	1.06337	-0.394584	-1.39505	2.03744	-0.452788	2.30659	3.57249	-0.773305	1.71788	1.83275	0.853855	-4.00305	-0.961111	1.89617	0.732814	2.31391	-4.00305	1.65362	0.954727	1.1536	-0.228793	1.62348	1.12303	1.62035	0.457148	1.06148	1.21577	-0.234491	0.76485	1.14841	2.17586	1.65932	-0.0203474	0.616235	1.58747	0.942129	-0.471128	-2.86651	0.333172	1.63219	1.63322	-0.477326	0.668188	0.226218	-0.938048	0.732814	0.833117	-1.09141	-1.01284	-0.193809	-0.0696251	1.88704	-4.00305	0.623839	0.78396	1.04375	1.28213	2.2465	1.25174	0.662009	-0.17648	1.28213	0.961549	0.778073	-0.425471	0.364114	-0.240209	1.50264	1.13627	0.91015	0.943555	0.621953	1.60932	-0.856142	-1.09141	1.68574	1.18595	-0.12756	1.45762	-0.856142	0.0404225	1.19548	0.570799	2.3235	0.548343	0.249501	0.852819	1.1117	-1.03729	1.21062	1.03367	-0.917863	0.660641	-1.12331	1.31749	2.20444	-1.06117	1.76314	-0.820455	0.287966	1.42511	2.91174	1.02024	-1.06117	1.3187	1.77492	1.0353	1.62167	0.344312	1.97288	1.14291	0.00902748	1.29912	-0.433621	1.28791	-1.33315	1.31749	-1.58957	1.04731	0.260655	1.81875	-1.39505	0.665432	0.0181816	0.395108	1.69694	0.175231	1.3974	1.21298	1.10494	-1.28444	0.0908577	0.66325	0.704398	0.975386	1.32384	1.84533	-0.0748641	1.21298	-0.78877	0.803782	1.10494	2.20953	1.24218	0.0613543	-1.39505	1.49486	-0.579459	-4.00305	1.32677	1.66281	1.295	1.1579	-0.387541	-0.0203474	0.806118	1.10494	2.13659	0.749821	0.868658	1.45316	1.62522	0.688127	0.445307	2.15726	1.84919	1.22804	-0.737596	1.14291	0.365249	0.457148	-0.298547	1.3974	0.153975	0.886099	-0.0748641	-1.23384	1.50444	0.0354681	1.44362	1.39498	0.522304	0.656557	0.983832	0.927748	0.463563	2.05558	0.263388	1.13337	0.742527	1.12139	-0.0412208	0.346832	2.08305	0.141597	-0.566671	0.851686	0.32333	0.54067	1.71689	0.593351	-0.317659	0.970434	0.891261	1.38557	0.808005	0.866383	1.16991	0.387833	-0.195984	0.370225	1.10808	-0.220736	1.42663	1.02602	1.30292	1.44766	0.17245	-1.47769	1.33822	0.620764	3.14878	2.10493	1.06148	-0.054633	-0.755661	2.49864	1.68902	1.12648	0.196527	-0.773305	-0.003421	-1.19586	-1.72197	1.13337	0.846703	1.78879	1.2461	1.3041	0.580171	0.551059	0.959516	-2.86651	0.134691	-0.737596	2.63802	-4.00305	0.8986	1.40236	1.72678	1.38879	-1.89143	1.59996	-0.328241	2.34354	0.895855	0.370225	-1.15656	0.850503	0.0258842	0.165079	1.24312	2.15406	0.231677	2.46782	0.736722	1.09432	1.06559	0.574261	-1.23384	0.741749	0.835251	0.137574	-0.566671	-2.86651	1.41602	1.05755	1.24118	1.06559	2.50231	0.630279	0.749821	-0.335719	-0.425471	1.55271	0.362978	-0.118247	0.747875	0.891261	-0.938048	0.53188	1.40037	0.742527	1.11742	1.26774	1.04877	1.08712	1.71588	1.78157	0.833117	1.14423	1.02024	-1.06117	-0.371509	1.12492	0.863692	-2.86651	0.978372	0.638421	-0.267783	-4.00305	1.30541	1.66016	0.388968	0.510868	1.60383	-0.69514	-0.113781	1.62348	1.01855	-0.0343503	0.668188	1.27446	-0.0105834	0.213395	1.28557	0.574261	1.06148	3.63135	0.612409	1.67992	0.830782	2.20234	0.0538911	1.76534	-0.198781	1.47723	0.361247	-4.00305	0.60816	-1.01284	1.35001	0.209993	1.26435	1.58829	2.17364	-0.877127	1.1117	1.48284	0.106414	-0.69514	-0.917863	-0.477326	1.53987	1.00134	0.876459	0.884947	-1.28444	-4.00305	0.0613543	-1.15656	0.549246	1.18445	0.863692	-0.234491	0.698554	0.981355	1.36873	-0.69514	1.128	-0.220736	0.715554	-0.0460255	1.93996	0.0784082	-0.00743768	0.116632	-0.917863	0.623839	1.13889	1.64316	1.33995	0.972475	0.385965	-0.118247	-1.58957	-1.72197	-0.737596	-1.72197	1.52293	-2.86651	-0.637902	1.6979	-0.110217	1.35819	1.27618	0.825559	0.844723	-1.89143	2.56073	1.60932	-0.253992	0.830782	-0.773305	1.95596	0.611321	-0.123181	1.37408	2.58967	1.89165	1.19154	1.24825	0.669343	1.96943	1.56306	0.851686	-0.260344	0.824297	1.42805	0.988103	0.0613543	1.58411	-2.2591	1.0882	2.70121	1.14841	1.3829	1.08584	0.213395	1.50011	0.457148	-1.06117	1.60193	0.715554	1.0826	1.83517	1.05558	0.392525	0.543201	1.0247	1.14721	0.0297537	0.546978	0.786872	-0.267783	-0.650649	-1.01284	1.86142	0.245391	-1.19586	1.8197	0.894224	0.78396	1.46828	0.430128	-0.463289	1.5579	-0.0669185	0.231677	-0.113781	-1.47769	0.469195	-0.0460255	0.373868	-0.403142	1.82809	1.61599	1.98955	0.0876997	1.03917	-0.61664	-0.284658	1.62522	-0.78877	-0.417	1.08584	0.582495	-0.820455	1.53608	1.06437	1.39309	0.947057	-0.160984	1.91993	-0.856142	0.182914	-0.061818	0.653627	0.930647	-1.33315	-0.592498	1.11449	-1.06117	-0.0586084	2.35943	0.546978	-0.672341	-0.12756	0.158762	2.3087	1.18304	-0.335719	-0.317659	0.664678	0.518338	2.52692	-0.69514	2.11133	0.417903	-0.439761	0.480002	-0.169593	0.344312	-1.39505	0.372544	1.59035	0.326879	-0.445658	1.20811	-0.548738	1.86294	1.37653	1.02024	-0.311051	0.892802	-0.253992	-1.12331	-0.672341	-0.433621	1.01359	0.822657	-0.877127	-1.12331	1.5579	1.41471	0.979941	0.338556	0.113873	1.85449	0.616235	1.42663	1.85	0.806118	0.854762	-0.322493	1.45031	0.492875	-0.803698	2.34928	0.151386	0.305808	1.28951	1.05392	2.12271	1.26435	0.146582	0.56089	0.92542	-0.61664	1.63034	1.58312	-1.33315	1.6748	0.368119	0.840545	-1.47769	1.47587	-0.773305	0.692381	-1.01284	-0.290906	-1.47769	0.827158	0.8431	0.478026	0.970434	-0.0381992	0.486635	2.9914	0.329853	0.437353	1.06014	1.65362	-1.28444	1.06559	-0.592498	-0.0460255	1.61599	-1.72197	1.98244	-1.47769	1.77383	0.642569	-1.01284	0.606509	0.526539	0.413909	0.263388	2.18209	-0.755661	1.21577	1.26012	-1.19586	-0.0343503	-0.987311	1.27618	1.95409	1.54937	0.566763	1.83517	0.824297	0.718234	-0.856142	0.545185	0.405626	-0.445658	2.2841	0.348996	2.26486	0.584303	0.518338	0.359263	-0.211701	0.603187	1.41365	1.65485	-1.19586	0.307397	0.287966	1.20158	0.415923	0.685592	-0.350526	0.642569	1.61165	-2.2591	0.366614	0.918049	1.00134	1.31143	2.2988	-0.513037	0.533517	1.37764	-0.709501	-0.328241	0.465587	-1.89143	0.574261	1.02173	0.871426	1.25096	1.56651	-0.672341	1.28557	1.55387	0.685592	0.730492	0.66325	0.856496	2.01655	0.786872	-0.343095	0.430128	1.53419	1.01359	-0.371509	1.23542	-0.364404	0.852819	0.223816	0.668188	3.02512	0.392525	1.97122	0.897419	0.206695	3.51545	0.601482	0.510868	1.02173	1.11919	1.2048	-0.092472	2.19084	0.956606	1.54126	0.775888	-1.28444	0.558091	1.36264	0.3285	0.270824	1.5969	1.99165	1.36493	1.06337	1.39615	0.0581958	0.646894	0.47471	0.980727	0.177384	0.196527	1.75193	1.58507	-0.917863	1.87355	0.417903	0.451348	2.2557	-1.06117	1.14841	1.32955	0.131368	0.44142	0.577295	1.3467	1.14166	1.30292	1.3467	0.605131	0.892802	1.8382	-0.198781	1.16287	1.12492	1.47141	1.67226	-0.343095	1.56981	0.60816	1.86639	1.53419	0.735826	1.25174	1.20158	2.91605	1.55528	-1.72197	0.749821	1.31347	2.08305	0.443706	-0.425471	2.09037	-0.113781	1.95409	0.396929	1.01712	1.20028	1.98828	0.228481	-1.58957	0.892802	0.213395	1.06014	1.29281	1.0239	1.93235	0.467636	1.00134	1.66709	0.196527	0.641121	1.27527	1.10494	2.44018	-1.89143	-1.28444	0.292614	1.44362	2.07624	0.781605	1.26313	1.43551	0.543201	1.60932	0.994214	1.60932	0.0354681	1.99047	0.470858	2.02587	1.64576	-0.539402	0.401196	1.06559	0.687022	0.295929	0.830782	1.54937	0.835251	0.814908	0.656557	-0.054633	0.231677	-1.19586	1.02602	0.0538911	0.627791	0.417903	-0.079473	1.47723	-5.9369	2.34507	3.07501	0.0748793	2.1348	1.19332	0.806118	1.87883	1.89465	1.06884	1.07407	1.75481	1.63446	0.819394	-0.987311	1.80906	1.76042	0.634142	0.746353	0.509856	0.975386	0.0354681	1.63758	0.76485	1.11742	1.88432	0.558091	1.48488	1.03029	0.376123	0.243636	0.636866	-0.513037	0.692381	1.49703	1.46004	0.486635	1.96192	0.20211	1.94669	2.53359	1.42663	1.35386	0.19291	1.45193	0.651833	0.826018	1.35587	-0.987311	0.810275	-0.987311	1.63034	2.24018	1.17988	1.72995	-0.079473	-1.58957	1.04288	0.460471	0.948257	1.62939	1.37549	2.07032	1.14291	1.2148	2.19335	1.07821	1.3829	0.425983	-0.524107	0.923579	1.20338	0.0143901	1.18099	0.983832	1.24008	0.818409	2.07816	-0.211701	1.76534	1.78774	1.5519	-0.6614	0.699703	0.81383	0.365249	1.04877	-0.489121	1.00555	-0.682518	1.30209	-1.33315	0.218479	0.622892	0.80109	1.18839	-0.403142	-0.737596	2.13816	2.15982	1.47473	1.34837	-0.566671	-1.33315	-0.160984	-0.247137	0.585574	1.19154	1.33301	1.59514	1.16602	-1.33315	1.54763	1.1591	0.445307	1.16287	1.3591	-1.03729	-0.284658	1.53987	-5.9369	0.922233	-0.61664	1.7584	1.02747	1.33089	0.962502	0.733618	-1.06117	0.535819	1.19443	1.62348	1.50367	1.35271	0.683391	-0.856142	1.85563	0.534594	1.71689	1.77383	1.5311	0.0404225	1.33301	2.69061	2.82055	2.38412	-0.672341	3.43218	0.505702	0.894224	-0.387541	-1.23384	1.22875	0.505702	-0.054633	0.541704	1.6655	1.03819	1.62167	1.10808	0.413909	0.243636	0.873142	0.19291	0.00902748	0.950938	0.370225	0.920816	1.88952	0.920816	0.63296	0.922233	1.76683	0.895855	1.03029	2.02399	1.99497	0.8986	1.56776	1.45405	0.141597	0.771391	-0.856142	1.22456	0.73183	3.48746	3.15353	-0.061818	0.810275	1.68127	0.81169	-0.0506497	1.37035	-0.803698	-0.298547	1.85883	-0.477326	1.38747	0.969169	0.120705	1.56417	0.756558	0.992189	3.20049	0.407787	1.05298	1.00699	1.82266	1.56519	0.835251	1.28315	-1.01284	0.385965	0.746353	1.28557	-0.19029	0.792694	0.578573	0.593351	0.728039	0.950938	-0.500947	0.81169	1.25275	0.335535	0.348996	1.09014	-5.9369	0.49932	0.996421	1.16502	0.883555	0.833117	1.89979	1.71887	0.432033	0.830782	1.24118	0.331398	-0.253992	-1.03729	1.56651	1.92327	3.03953	0.486635	0.809479	2.73955	0.954727	0.911926	1.51043	-1.01284	0.162373	1.32813	1.04992	0.687022	0.354081	0.000356722	0.392525	0.483728	1.26902	2.02704	2.37987	0.988103	1.42211	0.999486	0.717441	0.696555	0.861934	-2.2591	1.69429	1.98828	1.64487	0.603187	2.34206	-0.548738	0.465587	0.830782	0.346832	1.33429	1.11049	1.97557	-0.061818	0.54067	1.65085	1.45762	0.922233	-0.311051	-2.86651	1.25585	0.0715162	0.490233	1.56417	0.916118	0.524971	1.18304	0.883555	-0.877127	0.720349	1.20719	1.79306	2.27927	-0.961111	-0.061818	1.36077	1.11839	1.1905	-0.445658	0.960665	1.8531	0.177384	0.582495	0.937228	1.38747	0.944856	1.72759	2.22683	-0.489121	1.33995	0.653627	0.763231	1.03029	0.945752	-1.89143	1.28213	0.545185	1.60504	0.741749	-0.579459	0.940807	1.74079	1.20338	1.47723	-1.39505	1.13627	-1.01284	1.41713	0.83723	1.14981	-0.217305	1.15472	1.36873	1.04455	-1.33315	2.86085	-0.379702	1.60739	-1.33315	0.275262	1.33726	-1.58957	1.64767	1.69694	1.5889	0.712857	1.28143	0.303127	1.38011	-0.379702	0.673658	1.37035	1.56776	1.67051	-1.19586	0.965791	0.488609	1.34837	2.79987	1.67842	1.35479	-0.364404	1.14423	1.16502	-4.00305	1.21663	1.29668	1.95596	-0.897651	-1.23384	1.25585	0.401196	2.11407	1.71689	1.50149	0.904226	1.01051	0.518338	-0.0412208	1.24453	1.45762	-0.938048	-2.86651	1.11449	1.23542	1.63322	0.768522	2.09037	1.65612	1.57838	0.0715162	1.40123	1.80538	1.64682	1.38506	-2.2591	1.41471	3.45445	0.463563	0.778073	0.206695	1.74762	-1.12331	2.03239	-0.328241	1.13126	0.392525	1.64022	0.51392	0.673658	-0.0586084	1.3041	1.46247	0.91015	1.69694	1.81779	1.78006	0.678728	0.538811	1.41253	0.967754	1.47369	0.312249	-1.89143	0.936236	0.31464	0.535819	-0.371509	-2.2591	1.39826	0.0181816	1.46951	0.252086	0.868658	1.41602	0.465587	-5.9369	-1.09141	-0.773305	2.01655	1.53987	0.516537	-0.452788	1.94952	0.341156	-1.01284	-0.61664	1.50794	1.16903	1.38649	1.08584	0.578573	1.43104	-0.61664	0.808005	1.17671	0.403438	0.447366	0.907719	1.37653	0.237728	-0.0877596	1.18595	-0.298547	1.84747	0.903087	-0.107128	2.09817	1.78387	0.648445	1.61442	1.64399	-0.489121	2.12734	0.993289	2.13659	2.0475	1.79194	0.858349	1.62167	1.41021	-0.0987488	1.50072	0.165079	1.55271	1.8696	-0.228793	0.55299	0.73799	1.66281	-0.820455	1.53419	1.33089	1.64172	1.94483	0.814908	1.83517	1.46734	1.61294	-0.637902	-4.00305	2.03361	2.01317	2.1476	-0.0987488	1.75946	1.75625	-0.394584	1.33301	1.0882	0.854762	-2.2591	1.64399	0.275262	2.18309	1.19798	1.2709	0.72672	2.18658	1.92607	1.3467	1.07926	0.427968	0.277783	1.79934	0.260655	3.18645	-0.897651	1.24453	0.196527	1.56417	0.926738	1.74762	1.32677	1.84623	1.06437	-1.72197	1.54604	1.61442	2.36055	1.00313	0.780647	0.824297	-1.28444	-0.0877596	1.73558	3.44681	-0.548738	0.565199	1.6008	-0.155418	1.76437	1.22739	1.5519	-1.23384	0.358142	1.66132	-0.556256	1.4048	1.88825	1.55622	1.09532	1.28143	1.10124	0.518338	1.01159	-0.737596	1.12931	1.1376	0.377435	1.01712	0.678728	0.634142	1.25469	-0.579459	1.29668	-0.672341	-0.524107	-0.856142	0.482305	1.04877	1.16287	1.72995	0.103371	0.71462	-0.566671	1.38011	1.88225	-0.211701	1.75791	0.712857	0.439133	1.73558	-0.820455	0.209993	1.89731	1.39406	1.60383	2.02399	1.29668	1.19671	0.524971	-0.343095	1.18445	0.848353	0.543201	1.24312	0.469195	2.02044	3.87429	1.7941	0.739428	1.68902	1.93996	2.42161	0.0258842	1.86013	1.51516	-1.33315	0.906432	0.853855	1.71085	-0.0748641	1.17988	-0.69514	1.22364	0.979941	-1.06117	1.295	1.29281	-0.650649	1.0247	1.18099	0.116632	2.01519	-1.33315	1.47918	1.65858	-1.23384	-0.877127	-0.69514	1.3187	3.2432	1.32504	0.435711	0.484557	0.851686	-0.335719	1.54377	-0.19029	1.36599	1.88593	0.682312	2.09817	-1.19586	-0.773305	1.06638	1.25275	1.59429	0.769713	-0.433621	-1.23384	-0.394584	1.35148	0.476164	1.2709	0.622892	1.75126	0.235115	0.699703	0.792694	1.25585	-0.513037	0.680701	1.19332	-0.637902	-0.144867	0.141597	-0.556256	0.476164	1.06014	0.158762	-0.132682	-0.0748641	1.54126	2.13547	1.46641	0.778073	1.65768	0.814908	0.970434	1.25946	1.26638	0.127926	1.36264	0.746353	-0.682518	-0.113781	-0.61664	0.766454	0.785322	1.46425	1.08024	1.92463	0.516537	1.74436	1.02808	0.937228	0.854762	2.37906	0.841705	1.91054	2.25039	1.78387	1.53419	1.47141	0.116632	1.95974	-0.637902	0.395108	0.175231	1.33301	1.99497	1.4048	0.60816	1.44104	2.62142	1.53241	3.42489	0.124827	1.1376	1.34837	1.6748	0.287966	1.11639	1.06721	0.0206776	-0.755661	0.580171	0.0820893	1.05298	1.26435	1.88876	1.5131	1.26638	-0.856142	0.932412	0.78396	0.495953	2.01957	1.19919	0.182914	1.38557	0.116632	0.960665	1.30292	2.03744	1.95409	-0.0987488	1.89337	0.51392	2.21277	2.3271	1.75946	1.39191	1.28791	-0.592498	1.85836	0.460471	1.82964	-1.06117	-0.317659	2.39215	0.460471	0.575989	0.63296	0.80109	0.218479	0.614461	-1.89143	1.33532	-0.003421	-0.267783	1.53327	1.53608	-2.2591	1.08463	-0.477326	1.63845	-1.47769	1.85093	1.30952	2.29286	1.66281	0.555094	1.47723	-0.592498	1.58156	0.305808	-0.452788	0.439133	0.420799	-1.39505	2.0886	1.14166	1.10605	0.165079	-0.755661	1.06721	0.962502	1.26076	0.874337	2.02928	1.20338	1.24518	0.148677	1.41021	0.797945	1.5131	0.215439	0.791375	0.880185	-1.01284	0.0258842	0.904226	-0.471128	-1.72197	2.3717	-0.317659	1.16779	2.00533	1.49029	1.8573	1.20028	0.923579	2.26108	1.34358	0.0454877	0.856496	0.351177	1.53987	1.32217	1.31749	1.24118	1.39615	-0.439761	0.182914	0.985135	0.636866	1.17671	0.955513	1.45762	0.410649	1.51684	1.79861	0.503782	-5.24543	1.62522	1.11449	1.98013	2.05018	3.14388	1.27992	0.666545	0.718234	-2.86651	0.00390677	-1.28444	1.13337	1.61723	-1.19586	0.674902	-5.24543	-0.054633	0.905165	1.3575	-0.877127	1.31041	-0.78877	1.13486	0.66325	-0.452788	1.94155	-1.72197	1.52478	-1.28444	1.93578	1.46535	0.376123	0.698554	1.79073	1.04731	1.30016	0.303127	-1.39505	1.2843	-1.58957	0.17245	-0.755661	-0.820455	0.907719	1.77957	0.382181	-0.820455	0.72672	1.72995	-1.33315	1.70802	1.66016	2.45188	0.00390677	0.707058	0.785322	-0.682518	0.779589	1.57434	0.0959112	3.46234	-0.500947	1.07018	1.96352	-0.149121	0.218479	-0.566671	0.617604	1.9855	1.08141	3.55959	2.09537	-1.33315	-1.58957	2.58733	1.94155	2.06579	0.281737	0.775888	-5.9369	1.27218	0.923579	-0.773305	-0.267783	2.17857	-5.24543	-4.00305	0.639664	2.63245	1.99736	1.44957	0.791375	-0.022631	1.34837	-1.89143	0.666545	3.43936	-0.69514	1.62348	0.189222	1.42663	1.14841	0.817085	-1.39505	1.2371	-1.19586	-0.737596	1.35271	-0.672341	0.565199	1.68127	1.52051	-0.69514	0.734755	1.57434	-0.837317	-0.6614	1.23873	1.32813	1.70802	0.740659	1.58942	2.43713	0.615411	0.922233	1.44362	1.14607	-0.917863	-0.837317	0.870013	2.47674	0.848353	-0.548738	0.964169	1.82113	1.32955	1.63446	-0.755661	1.57298	-0.022631	0.617604	2.20049	2.08504	1.04018	0.927748	0.76485	1.56245	-0.722512	1.61048	0.237728	0.354081	1.17542	1.5772	1.12648	-0.267783	2.53222	0.0820893	-0.938048	1.53003	1.69429	0.319311	3.26232	0.985135	1.76683	0.467636	0.417903	2.97062	-2.2591	2.27927	-0.722512	2.27045	-0.709501	2.38075	1.61822	0.808005	1.26539	0.346832	1.31228	1.46004	0.678728	1.20719	1.15564	-0.709501	1.50794	0.0876997	1.19232	1.63663	2.44018	-0.394584	2.25039	1.05755	0.43432	1.17988	1.80716	-0.350526	-0.160984	1.60633	-0.284658	-1.01284	-0.938048	1.10364	2.41503	1.36599	0.433283	0.490233	1.88114	2.20603	1.2709	0.944856	1.16287	1.29668	1.1666	-0.0648391	-0.722512	1.59996	1.53699	0.399215	0.971605	3.04472	0.226218	-1.06117	1.25849	1.44957	1.63565	0.48926	-0.556256	1.70197	1.36723	1.47978	1.64576	2.76134	1.42511	0.91015	1.86639	0.185688	1.61599	0.580171	0.756558	1.56306	0.897419	1.38099	-0.290906	-0.6614	2.0578	1.36077	1.41713	0.918572	1.18941	-0.682518	1.31593	0.971605	-1.12331	1.65858	0.277783	-0.531469	1.49703	1.74953	1.20158	0.415923	-0.548738	0.943555	0.847643	-0.556256	0.410649	0.613468	0.312249	2.15243	1.43629	0.457148	0.151386	1.54474	0.841705	0.512137	0.111459	0.717441	1.0826	1.93759	0.0908577	0.292614	0.873142	0.113873	-1.01284	0.49139	-0.425471	0.237728	-0.0987488	-0.917863	0.741749	-0.253992	-1.06117	0.507961	0.782423	1.53699	1.88114	0.874337	0.346832	-0.856142	-0.160984	0.932412	0.626165	1.04731	0.841705	0.901579	-0.284658	0.883555	1.93759	0.485375	0.646894	0.321326	3.07	0.51392	-0.592498	0.231677	1.53785	1.26158	1.63446	0.690193	2.40487	1.49605	-0.626676	2.11556	-0.0748641	-1.39505	1.24713	0.0404225	-0.737596	-1.03729	1.38435	1.26076	1.2709	0.0959112	0.778073	0.512137	0.439133	1.37408	0.162373	-1.23384	-1.19586	0.979941	1.27992	0.610105	0.348996	0.151386	1.05204	1.83374	-2.86651	1.22282	0.980727	1.24218	-0.773305	-0.0412208	0.674902	2.12271	1.86294	1.2843	1.80632	1.83129	0.926738	1.06884	0.280303	0.413909	0.993289	0.684271	1.27895	2.12523	0.821555	-1.12331	1.43477	-1.12331	-0.275025	0.3285	-4.00305	1.06721	1.23873	-0.877127	1.52538	0.591961	1.43842	0.889528	-0.003421	0.83648	-0.0877596	-0.0987488	1.11049	-0.513037	0.859164	-1.58957	1.43629	1.90184	0.729392	1.76119	3.21461	-0.140154	1.48933	1.74436	-0.260344	-0.722512	-0.417	1.65544	0.696555	1.46828	0.947057	-1.15656	1.13889	1.87106	1.47473	0.524971	-1.28444	1.60633	1.48284	0.333172	1.17783	1.65612	0.956606	0.969169	0.548343	-0.003421	-0.463289	1.60739
SNU503_LARGE_INTESTINE	KCLB	Adherent	tissue_cell	Asian	52	primary	164.592	COAD/READ	RPMI_1640	10	NA	normal	5.55766	5.90965	5.6569	6.56054	6.14892	6.11847	5.77856	5.9082	6.12835	5.90598	5.90341	5.70894	5.69606	5.90303	5.66278	6.28682	6.20427	6.14896	5.80285	5.83548	6.13595	6.3315	6.0709	5.99014	5.47264	5.67742	6.14402	6.05367	5.94783	6.02282	5.7518	5.82538	5.91328	6.35434	5.85596	5.15167	6.15505	6.06014	5.87457	5.79075	5.5636	5.82811	5.8143	5.68068	5.96359	5.69498	6.04599	5.93672	5.81951	5.74881	6.10824	6.33638	5.93554	5.88398	5.597	5.65643	5.61106	5.82379	5.6803	5.61635	5.9766	5.79802	5.87742	5.60882	5.60867	6.04583	5.79692	5.85996	6.03381	5.83738	5.82894	5.78983	5.79829	5.84578	5.824	5.88606	5.90972	6.00534	6.30331	5.84166	5.47414	5.60856	4.70238	6.34509	5.73734	5.92653	6.17655	5.95356	5.97538	5.89736	5.73791	5.93342	6.18762	5.93379	5.13788	5.83804	5.94581	5.76332	5.80801	6.53047	5.38166	5.94534	5.88204	5.82456	5.87813	6.00983	5.74759	5.98848	6.30382	6.10062	6.09254	5.93092	6.06607	5.10615	6.0273	4.1238	5.67939	5.9509	6.28908	5.77439	5.7522	5.90224	5.82436	5.93841	5.65628	5.80658	5.89128	5.9571	5.90201	5.69369	5.8918	5.86543	6.01366	5.96439	5.70424	5.84782	5.77778	5.89091	5.91322	6.14694	6.00781	6.06247	5.94765	5.97068	6.00576	5.77445	6.07826	5.81077	5.58156	5.87461	5.77028	5.85285	6.0893	5.77286	5.51736	5.92327	5.97054	5.94328	5.68516	6.03943	6.06173	5.96609	5.89501	5.80935	5.84028	5.87684	5.69817	5.87802	5.84632	5.852	5.85107	5.9819	5.4827	5.91555	6.13211	5.80153	5.7969	5.90703	5.96761	5.97563	6.00498	5.92061	5.86529	6.03689	5.72695	5.88304	5.87497	5.77566	5.97706	5.85112	5.58565	5.93208	6.22868	6.28848	5.88114	6.12362	6.45422	6.25068	6.03253	6.38558	6.28269	6.07824	5.81872	5.69831	5.90646	6.20554	6.20379	6.01144	5.74252	5.68579	5.77105	5.78865	6.26096	6.23477	5.67955	5.31591	5.65495	5.64602	5.49004	5.81847	6.2405	6.27465	5.82831	5.53625	5.69141	0.619143	0.947224	-1.00551	0.800982	2.35434	1.05812	0.9199	1.30229	1.49174	0.76485	1.29087	1.23024	1.66652	1.46329	1.03826	1.69525	1.58007	1.54805	-1.71815	1.14853	1.75066	1.17795	2.0399	0.766553	0.45428	1.2921	1.38826	1.03586	0.0292856	1.15413	0.281123	1.19226	1.74653	-0.229398	0.0217051	2.20315	-0.361991	1.84419	1.61174	2.26422	-0.511688	2.3697	1.894	1.41145	1.00648	1.17878	0.946154	-0.853618	0.611612	2.12014	-0.91926	-0.604017	1.26805	0.905756	1.51955	1.56039	1.50355	0.835915	1.64277	1.10027	2.70832	0.317145	-0.410454	2.02261	1.3048	1.38538	1.5889	-0.884178	0.0057473	1.673	1.67716	0.468447	1.49466	-0.0179961	1.13445	1.27038	-0.0586084	1.33385	1.89277	0.931466	1.12121	1.64825	0.398312	1.18828	1.30009	-2.62858	1.14403	1.90861	0.871017	1.80027	0.069001	1.49773	1.70119	0.721949	0.909294	1.10994	0.73238	0.30621	1.70579	1.85693	1.41315	1.41419	1.49301	-2.25118	1.57097	0.893225	1.70407	1.25304	0.665069	0.276699	1.28448	-0.66338	1.00321	1.09681	-0.037682	2.20075	1.2097	-3.42103	1.55138	0.925744	1.21741	1.63471	1.63717	0.567665	1.58499	0.0454877	0.281123	1.17138	1.76789	-0.0549607	1.18542	-2.25118	2.10725	1.7528	1.81521	-0.133432	1.85693	-1.03063	0.760364	-0.061818	1.33976	1.11944	1.37074	-0.119974	-0.0899912	1.5899	1.43485	0.878059	0.978131	1.58373	1.32299	0.471669	2.44168	-1.58623	1.39098	0.130816	1.51847	1.52391	-0.416037	1.01256	-0.0439024	1.88581	1.63387	1.54597	0.198826	0.260655	1.16103	1.32716	0.904391	2.28091	0.907882	0.994826	1.59996	-0.752946	0.287502	1.52391	0.180228	1.66542	0.32333	0.86413	2.11661	3.26232	2.03428	1.58723	0.587333	-0.500187	0.390637	0.633877	1.05326	1.57097	0.831331	1.57097	1.47992	-0.403142	1.1958	1.47174	1.54597	2.17413	2.27992	1.2921	3.20521	1.92191	-1.22725	0.415383	0.811313	-0.752946	1.30366	-2.25118	1.27295	1.58217	-5.87409	0.661888	-0.506981	0.97681	-1.00551	0.738777	0.713793	1.2822	0.36239	1.38972	1.79934	0.585421	0.825929	1.64277	1.27295	1.31697	0.994826	1.33874	1.1358	1.68548	1.15413	1.74004	1.36426	1.19375	2.37331	0.543367	1.32576	1.24047	1.09913	0.56447	1.4816	1.28899	1.31176	-0.785588	0.713793	1.9612	1.31074	1.19778	-0.430425	1.43258	1.24687	1.81368	-1.05349	0.447711	0.893225	0.838371	1.24177	1.81938	-1.26998	-2.62858	1.61048	1.40843	0.883114	2.11745	0.859454	-0.0200746	2.09336	1.22506	1.47499	1.10316	-0.314564	1.5139	0.812557	1.37834	1.30009	1.08253	1.49174	1.45915	-0.530814	-0.416037	1.57245	1.05098	1.23153	0.902428	2.07107	2.51787	1.46011	0.145404	1.49543	0.74582	1.08648	1.08087	-0.785588	1.81283	2.41783	-1.89691	1.36327	0.925744	1.7869	-0.692998	1.46641	1.82506	0.751991	1.35607	0.94128	1.35167	-0.671932	1.34579	1.22792	1.2234	1.2148	0.847896	-0.200266	0.650224	-0.274428	1.25682	-0.229398	-2.25118	0.929671	1.27408	-0.506981	1.29808	1.80959	-0.212291	1.08347	0.994826	0.23929	0.981809	-1.22725	1.13896	0.715554	0.248908	1.31799	-1.05349	1.2048	1.94996	-1.71815	0.816577	2.01334	1.23024	1.57245	-1.30876	1.81433	1.78226	1.39419	1.22661	1.43748	-0.577098	0.914277	0.963769	0.876993	1.72742	2.3114	-0.0740186	1.06029	0.867103	2.09981	0.836954	1.01503	0.991735	1.2756	0.929671	0.835915	0.884763	-0.177721	0.884763	0.658185	1.59683	1.47499	1.33751	1.19375	0.617099	0.0454877	1.36932	2.52955	1.68648	0.185884	-3.42103	0.67133	1.39915	1.39915	1.48671	1.35029	0.900804	1.55138	-0.613796	1.74273	-1.0864	1.81095	1.85141	1.57375	1.18983	1.75424	1.67192	-1.58623	1.28784	1.45161	2.14559	1.48671	1.24597	0.0571953	2.34055	1.03264	-0.771574	1.09348	2.18309	1.66542	0.964937	1.53879	1.21741	0.824114	1.31799	1.38972	1.58612	1.32056	0.0798577	1.40843	1.36327	-0.253122	1.50591	1.23153	1.17975	1.13896	1.64007	3.26738	0.70718	1.12943	0.968057	2.1348	0.945083	2.23849	1.5122	1.23658	0.32333	1.54937	2.05744	1.03111	1.53879	1.19226	1.63026	0.761968	1.22661	-0.171838	1.1622	2.04964	2.18731	0.660129	1.3048	1.24687	1.64567	0.483248	1.69525	1.30229	1.30229	1.77101	1.74155	1.73097	-0.828888	0.904391	2.24273	1.74783	-0.728913	0.981809	1.07441	1.56694	1.41874	-0.0480368	1.38243	1.48515	0.867103	0.760364	0.761968	1.40532	0.844149	-0.0511148	2.39946	1.98875	0.296382	-0.639295	0.972305	-1.89691	1.16541	1.22906	0.500142	0.96683	1.43258	1.99134	2.26078	0.134691	-1.19211	1.66476	1.83843	0.291131	-1.26998	1.45845	0.667688	2.37331	1.07173	0.329248	2.35906	1.79541	0.663637	1.16726	0.100913	-1.58623	0.348254	1.1089	0.768219	1.52685	1.73662	1.18921	0.701339	1.39551	-1.46859	1.10646	0.72614	0.00315898	1.11707	0.777326	0.750463	1.66857	1.18432	1.45566	0.0139141	1.57097	1.97557	0.893225	0.956141	0.777326	0.506328	-1.19211	1.40604	1.25219	1.10169	-0.0677095	1.90303	1.21173	-0.815289	1.24844	1.1737	-1.00551	1.09049	1.59476	0.421486	1.15221	0.641121	1.76603	-1.0864	1.70579	0.958891	2.25183	1.42951	-1.30876	0.0502581	2.03671	1.0239	1.58499	1.87722	1.23762	1.35679	0.560152	1.2822	1.93211	0.275053	0.824114	1.4149	1.24752	1.07959	1.79236	1.41998	1.11609	0.740659	1.49664	2.33898	2.51013	1.35607	1.3421	1.38447	1.6061	1.29461	1.32576	0.196801	1.46766	1.65281	1.28899	1.5563	1.56039	0.0596364	1.70688	0.180228	-0.0480368	1.29319	1.40101	1.23024	-0.506981	1.70119	1.73558	1.78458	0.228941	-0.191241	1.12386	1.05812	1.9401	-1.58623	0.753169	1.14043	0.198826	1.26805	1.55395	0.778691	1.05464	0.990824	0.532446	0.9199	1.96794	1.78057	0.0596364	1.50214	1.0959	1.03374	1.34941	1.32299	1.25682	1.43391	1.10316	-0.130146	1.68307	1.94584	-0.692998	1.16379	1.77663	0.633877	-0.595365	1.27153	-0.0899912	1.02609	-0.595365	1.20876	1.18092	1.02227	1.8684	0.375727	1.24597	0.0835466	1.78824	1.47066	1.18689	1.75791	1.88468	0.18824	2.19664	1.59154	-2.62858	0.248908	1.23352	1.36932	1.02049	1.81368	1.17703	1.18432	1.45723	1.46224	1.22506	1.40724	0.527477	1.15048	1.76789	1.82047	1.16379	0.811313	1.12587	0.978131	0.916551	0.0969102	0.921589	2.51787	0.799574	1.80139	1.63837	1.32871	0.857434	1.10169	0.380627	1.64567	-1.05349	0.840932	1.20361	1.34786	1.57913	1.31573	0.00999902	-0.482579	1.76789	1.69082	1.00064	1.53728	1.83063	1.12587	1.75519	1.64825	0.915529	0.298533	2.18835	-1.05349	2.35981	1.14403	1.27921	2.22598	1.22661	1.55893	-1.30876	2.75295	-0.800023	0.608427	1.03826	3.36714	1.40101	1.64007	2.3042	1.77947	1.33385	0.352735	0.552094	1.30009	2.23735	0.74582	1.65594	1.50943	0.983186	0.0751163	1.3622	1.72169	1.04976	-1.00551	-0.15885	0.57148	0.461304	0.382913	1.4816	0.947224	1.43582	1.20876	1.98076	1.81095	1.06254	1.80235	1.53493	0.825929	1.08163	1.97422	0.897079	0.582343	1.62553	-0.340281	-1.05349	-1.15339	0.994826	0.755228	1.71212	0.231433	1.48382	0.9199	1.68758	1.08253	1.15969	1.23846	0.803995	1.29461	1.90303	1.81769	1.12303	1.26533	1.60201	1.65108	-0.410454	0.742957	2.06503	1.61458	-0.357763	2.2557	1.48988	1.64415	0.799574	2.39129	1.52096	-0.430425	1.86436	0.929671	1.09049	1.1089	0.917962	1.73226	1.6061	0.0879244	-0.500187	0.974215	1.15656	0.19125	1.83153	1.01584	1.23846	2.7319	0.975386	0.904391	2.87198	-0.242827	1.4816	1.60201	-3.42103	1.64415	1.91382	1.59888	1.45723	-1.89691	1.24177	0.548607	1.03996	1.90171	-1.58623	1.68145	1.06502	1.42364	1.5563	1.58612	1.05196	1.37834	0.968057	1.01398	1.27921	1.2822	-0.191241	1.04513	1.31295	0.74582	1.38972	0.425983	2.05125	0.731616	-1.46859	1.58499	1.3769	1.30591	0.410469	1.01256	2.0055	1.87057	0.729168	1.79236	0.549687	0.635463	0.763231	2.98668	1.19375	1.91382	1.21844	1.44607	-0.18298	1.47856	2.21935	1.54597	1.32166	1.93211	0.461304	-0.577098	1.47623	1.35252	0.325853	0.981809	1.63268	0.631339	1.34786	1.31573	0.622621	1.42437	1.21304	1.05936	1.83241	1.1622	1.12223	1.47174	1.2921	0.651598	0.901662	1.01921	1.16726	1.47499	1.26456	1.49389	0.688858	0.883114	1.22906	2.22461	1.27295	1.84488	0.639535	1.4307	-0.368115	1.8039	1.56342	1.38676	1.8459	0.60967	-0.800023	1.64415	0.827654	1.43682	2.24273	1.86683	1.84145	1.21643	0.9503	1.35252	-0.10349	1.18273	1.04403	-1.30876	0.755228	-0.18298	1.28557	2.97745	0.666305	1.04275	1.55737	1.21643	0.692248	1.71606	1.95336	1.17204	0.961289	1.41576	1.35757	2.67017	0.815105	0.300861	0.449748	1.41766	1.08908	1.01712	1.39551	0.658185	-1.00551	0.74582	1.54357	1.52178	0.828319	1.27657	1.32056	1.61853	1.33976	1.27153	1.2921	2.49746	1.1622	1.67801	3.12476	0.311853	1.67959	1.73886	-0.107457	1.40936	1.63837	2.10414	1.00321	0.57148	2.00167	0.96956	1.38353	0.156388	3.63135	1.9662	1.31419	0.484888	-0.430425	1.00761	0.620361	0.311853	2.22908	1.65785	1.59476	1.83639	1.91636	1.32871	2.04115	1.63837	1.61174	1.68548	1.25304	1.91172	0.730492	1.76032	1.23153	1.87527	1.53728	1.61286	2.00761	0.818047	1.67379	1.03374	-0.268406	-1.46859	1.04616	0.488291	2.24273	2.54613	2.18632	1.23846	0.86581	1.1124	-0.037682	1.59888	2.05338	1.25372	1.38061	1.23658	1.54052	0.93803	1.13445	2.28955	0.620361	1.41315	0.421486	1.60721	0.301987	1.46224	-0.785588	1.5759	0.979723	1.30366	1.49855	1.59789	1.62432	-0.544618	1.86188	1.48988	1.53592	2.28318	0.568869	1.50072	0.819976	-0.38926	1.43258	2.23849	2.06151	0.917962	1.3965	0.373117	0.9503	0.847896	-1.19211	1.53132	1.72351	0.793933	0.113383	1.6748	1.51955	0.886099	2.00761	2.04392	2.27644	1.44903	1.23937	1.17204	-1.03063	1.66758	1.44499	0.334787	1.54597	0.489753	0.712043	1.53493	1.1958	1.23457	0.512918	1.19678	-0.941783	1.58612	1.83764	0.827654	3.09519	1.95336	0.521177	1.09797	0.548607	-1.58623	-0.191241	1.61286	1.10487	1.84725	1.4816	1.83483	-0.457803	1.28557	0.945083	0.905756	1.46766	1.18187	1.63541	2.06939	0.730492	1.43842	1.37264	1.15742	0.841893	0.502378	2.02044	2.71684	1.44178	1.53728	0.680701	0.9975	0.875533	2.29452	3.02512	-1.0864	1.35516	0.797442	1.94839	2.35671	1.41044	-0.0085157	1.63162	-1.89691	-1.05349	1.91937	1.18187	1.08648	1.45316	1.73317	1.06877	0.576572	1.78458	0.850503	1.18273	1.82833	0.393078	1.2148	-0.741653	-0.544618	0.141834	1.70802	1.37074	2.01153	0.413563	1.86949	-0.345985	0.818047	0.180228	1.67959	-0.119974	1.07173	-0.345985	1.07527	1.06877	1.39098	1.82506	1.70579	1.2234	1.11075	-0.0549607	1.80663	1.93774	1.00879	1.75424	0.333366	1.35516	1.74398	0.881421	1.40532	1.96223	1.64567	1.61608	-2.25118	1.17204	1.14043	1.28557	1.00879	2.09579	0.876993	-0.941783	0.894715	0.925744	1.5759	1.4149	-0.884178	1.14686	1.72742	0.987053	-1.35239	1.33808	1.79358	0.954647	-4.74814	0.710285	0.816577	1.95886	1.42832	0.661888	1.31697	1.10316	0.442677	2.05338	2.08621	1.80663	0.382913	0.975386	0.296382	-2.62858	2.01034	2.48761	1.46125	0.415383	0.639535	1.26664	0.386531	1.94384	-0.853618	-0.0710025	1.1358	0.994826	-2.25118	-1.26998	1.24177	-0.112589	0.23929	1.15478	2.08898	0.637371	-0.853618	1.42951	1.25219	1.16541	1.54937	-0.206447	-0.403142	0.32333	1.05812	1.39832	0.601222	2.41132	1.65449	0.29284	1.90968	0.824114	-0.146244	2.04679	1.71051	1.41044	-0.771574	1.1622	1.30366	2.00906	-0.595365	-1.12077	1.59996	0.546978	0.0454877	1.04976	1.58373	-2.62858	1.63162	0.642837	0.792495	1.55893	1.75879	-0.815289	0.826797	1.45566	1.59598	2.31921	0.937144	3.11018	0.641121	1.47992	0.53788	1.03688	0.710285	0.0176487	0.00315898	-1.00551	-1.26998	0.486635	0.656557	-4.74814	1.98076	1.18092	1.46766	-3.42103	-1.71815	2.39604	1.62688	0.116395	0.97681	-0.0511148	0.891724	1.24844	1.65108	1.29685	1.56425	0.152979	-1.12077	1.27657	1.13058	1.48814	-1.12077	1.12943	1.48814	-1.03063	0.380627	1.92085	-0.0586084	1.07959	1.38538	1.09913	1.10169	0.669343	0.879211	1.19678	1.31697	0.778691	1.71606	1.04113	2.3697	1.55138	1.68042	1.11476	2.10414	1.85298	0.9975	0.377609	1.45161	0.806776	1.27477	1.23024	0.601222	1.47992	2.00087	1.37074	-0.219912	1.63717	1.42832	0.959758	0.792495	0.753169	1.23457	1.44275	0.676664	0.948329	1.68648	0.84291	-1.35239	0.183601	0.615	0.903335	0.652628	3.2195	1.94141	1.6929	1.27921	1.02484	1.62838	1.60878	2.03066	1.1909	1.07641	-1.71815	1.01136	3.19131	2.3042	0.956141	1.764	2.29552	-0.716547	-0.506981	1.30009	1.23937	1.45845	-0.491885	1.08648	2.22542	2.09395	1.24402	1.66857	1.89851	1.42285	0.226218	1.09681	2.15913	1.24177	0.601222	1.83153	1.35897	0.484888	1.41419	0.253792	1.2204	-0.800023	0.669343	1.11811	-0.728913	1.43258	-0.447886	0.587333	2.17315	1.58822	1.36775	2.13882	0.296382	1.7869	1.71113	0.173638	1.14283	0.797442	1.86094	1.45316	1.00526	1.08087	1.42437	0.942599	0.868204	2.06503	1.70579	1.7774	1.22792	1.62355	1.26064	1.92661	1.2756	0.839905	1.68972	1.93914	1.26283	1.17025	1.82635	1.52807	2.30284	0.331576	1.7869	0.945083	-0.530814	1.79694	1.00188	0.968057	0.993135	1.12587	1.38243	-0.941783	1.87057	0.0879244	3.80326	1.88813	2.25421	1.02954	1.92661	-0.212291	1.66039	1.58217	2.33627	1.83639	1.27038	1.20139	1.06127	1.81671	0.727944	1.46438	1.59476	1.24177	0.375727	2.32201	-0.10349	1.37377	2.10598	1.21055	2.95241	1.62042	2.06503	-1.03063	1.89541	1.24967	1.73097	-3.42103	1.73097	1.39419	0.578153	1.25928	0.86413	1.01921	1.52926	-1.19211	0.961289	1.70906	2.36055	1.18983	0.827654	1.1958	0.379023	1.75956	1.45566	1.48671	1.76215	1.55138	0.983186	-0.586433	0.19125	1.75519	0.909294	0.589597	1.56039	1.50355	1.49389	1.1958	2.54751	1.88114	1.37186	0.839905	0.768219	0.233804	-1.89691	1.29087	0.52904	1.70906	0.978131	2.6296	0.602903	2.16678	3.23837	1.60528	-1.46859	1.1909	0.942599	2.01153	1.09195	0.912189	1.95596	-0.0085157	1.26064	1.00064	1.0959	1.76963	3.47058	1.57481	0.0330432	0.836954	1.4773	2.37702	2.17785	1.15334	2.35591	2.5803	1.78578	0.862394	1.09681	1.24967	2.77533	-1.46859	0.935666	0.49816	2.34055	0.690682	0.666305	1.764	-0.66338	2.4081	0.674902	2.27236	0.566332	1.38152	-0.5218	-0.639295	1.26456	1.62838	1.32576	1.9612	2.12606	1.146	1.82635	2.06807	1.70802	0.298533	-5.87409	1.30591	1.96002	2.22683	1.92556	1.70293	-1.03063	1.82709	-1.71815	-0.200266	1.26283	1.24499	1.19375	1.93211	2.44573	0.560152	-0.152222	0.645465	1.24299	1.41874	0.84642	1.32299	2.04964	1.32442	0.93803	1.35095	1.35679	1.05326	2.35165	1.91067	0.9503	1.22196	0.803995	0.138007	1.42285	0.437722	1.14954	1.27785	1.25928	1.0882	-1.03063	1.20617	1.67801	1.70579	-1.12077	1.87527	0.352735	1.69082	-0.38926	1.3048	1.79441	0.145404	0.551059	1.89277	1.30114	-0.716547	2.03428	-1.22725	1.57375	-0.299712	0.726943	1.78578	1.53592	0.113383	0.99895	-3.42103	-0.577098	-1.58623	1.65677	-5.87409	1.01584	2.34889	1.04275	1.82506	2.46618	1.57711	1.34501	1.66857	1.73802	1.2921	1.91636	2.86834	2.27361	1.91501	1.47856	0.971367	1.55138	0.352735	1.34786	1.29461	-0.900061	-0.853618	1.74523	-3.42103	2.09395	-0.141557	2.03514	2.89156	0.924068	0.837417	1.35167	0.170615	1.30836	0.36928	-0.867708	0.962502	1.72661	1.54474	2.21141	-1.35239	1.43842	1.27038	1.09348	-0.345985	0.990074	1.59476	-0.867708	1.56202	1.72067	1.35607	1.03264	1.69386	0.784168	1.66385	1.5122	1.89014	0.740659	1.08477	1.32166	-0.741653	1.53264	0.463057	-1.22725	1.76109	1.59598	0.318553	-1.46859	1.35425	0.465244	1.41766	0.9503	-0.91926	-0.133432	1.88581	0.127926	1.54161	0.717091	1.64277	-1.30876	0.696075	0.734174	1.55497	0.963769	1.69525	1.90017	1.06375	3.02992	1.11609	1.68548	0.486635	2.12333	0.850503	2.2819	0.45428	-0.0200746	1.26533	1.6519	1.38972	0.996273	-0.200266	-0.639295	2.61867	1.45723	1.6929	1.37074	1.63925	-0.66338	1.28557	-0.24832	1.4697	1.57375	1.27657	0.233804	0.987053	1.05098	1.41044	-0.0307223	0.365061	2.27644	1.2638	-1.12077	-0.0710025	1.03996	1.26064	-0.438163	2.44018	1.94996	0.32333	-1.71815	2.46836	0.907882	2.40122	2.25421	1.49773	1.58373	1.344	0.685221	1.45723	2.21797	1.53728	-0.577098	-1.22725	-0.511688	1.09348	1.14185	1.18828	-0.941783	1.9612	0.515316	1.55893	2.39129	1.49664	0.492875	1.68758	-3.42103	1.19912	1.62553	1.41766	1.08477	0.375727	2.05614	-0.467656	-0.680987	1.72599	0.629616	2.11094	1.2048	1.17204	-0.771574	1.62688	0.681952	0.937144	1.24047	1.61286	-0.840267	2.50762	1.9612	1.69082	0.00999902	1.61608	1.04275	0.212566	1.37377	-4.74814	1.11811	-0.544618	0.899858	0.365061	1.63026	0.467279	1.60721	1.36656	1.37489	0.974215	1.39098	1.03374	1.15835	1.41419	1.29461	1.38826	1.24597	1.25928	2.70238	2.08522	1.52685	2.22908	-2.25118	0.727944	0.914277	1.4697	0.519878	-0.0116909	1.40604	0.524971	1.24752	-0.242827	2.221	-0.457803	1.56915	1.19488	1.45228	1.99782	1.81846	2.23223	1.60201	1.78824	1.38826	1.68879	-0.671932	0.932654	1.54474	1.53264	1.72742	1.85298	1.31483	1.48814	1.65785	1.58088	0.557058	-0.752946	1.73446	1.35516	1.60878	-0.867708	1.42204	1.2148	0.684135	1.23352	1.66652	1.66652	1.03996	2.30011	-0.66338	1.87527	1.12943	0.9503	-3.42103	3.30203	1.00434	1.67883	1.344	1.146	1.67716	1.22661	1.50488	0.566332	0.508934	2.24273	1.82199	2.01401	1.26664	2.55779	1.02484	1.48988	1.65345	1.76789	-1.00551	1.36599	1.17607	1.24047	2.52489	-1.46859	1.88667	1.30708	1.12479	-0.200266	2.03671	1.46438	2.00906	1.85472	1.42125	1.64007	1.38152	1.3769	1.32442	1.25793	1.04113	-0.586433	1.42951	1.84841	1.53879	2.04392	1.87392	1.78824	2.23223	1.66267	1.09727	1.04113	1.04847	0.797442	0.313773	1.17975	1.92016	1.12732	2.01707	1.36008	0.611612	1.87057	2.23484	0.96956	1.83063	1.1958	1.31074	2.4597	1.87527	1.98875	1.64937	1.21643	0.874055	0.159315	2.31706	1.17795	1.50355	-1.71815	2.05125	0.991735	1.92838	0.308994	1.45316	1.61174	1.50488	0.86413	-0.107457	-0.422933	0.572695	2.40487	1.76314	1.35425	2.65683	2.55047	1.38243	1.60826	1.95336	1.57711	1.13311	1.24299	1.4829	1.65785	2.43317	-0.0677095	0.478729	1.71714	0.968057	2.45654	1.76488	2.17239	2.06372	1.02484	2.51406	2.33627	1.59352	1.9355	0.84642	1.75713	1.82506	2.09178	1.52391	1.89014	2.50405	1.76488	1.73886	2.33111	1.3048	0.658185	1.86683	1.36599	2.15726	2.08165	1.50072	-1.35239	1.7406	1.20361	1.66149	1.52269	1.72978	1.52685	1.23352	1.1909	0.858623	1.12587	1.56994	1.3652	-1.71815	1.28353	1.65594	-2.62858	1.2024	-1.39927	2.26577	-0.785588	1.41145	0.937144	-0.18298	1.56202	2.10248	1.54262	1.93211	1.71714	2.01603	1.65108	2.29054	1.96382	1.84335	-0.962845	1.89277	1.52178	2.5636	1.1138	-1.22725	1.66758	0.872581	1.36775	1.87722	-1.39927	1.70802	1.97257	0.0253592	1.10994	1.81521	-0.815289	1.6695	-4.74814	0.964937	1.29912	1.15135	1.81283	-0.705712	1.8914	0.0969102	1.44064	2.09838	-0.626359	-2.25118	-0.0677095	1.59888	1.4773	1.04976	-0.728913	1.42716	0.214738	1.22661	1.55497	0.702725	1.32299	2.56644	1.77274	2.10909	1.96972	1.76603	1.46329	0.632819	1.2204	1.08087	1.31955	0.693185	1.85298	1.92085	0.813557	-0.728913	2.47159	-3.42103	1.41766	1.14686	1.4773	-0.382124	1.48515	-1.03063	1.28899	2.15843	-1.30876	0.688858	1.03111	1.2234	1.41998	1.92661	0.737284	-0.323678	0.917962	-2.62858	1.84078	0.744157	-1.35239	0.925744	1.10646	0.838371	-0.565505	-0.692998	-0.308865	0.570191	0.539765	1.19375	1.52178	1.51727	1.32299	1.60947	0.470486	-0.752946	1.11476	1.93774	0.855601	1.08648	1.05812	0.927676	1.24967	1.46874	0.859454	0.855601	1.4697	0.768219	-0.152222	1.11811	1.49664	0.898934	0.508934	0.891724	-0.133432	2.16051	2.02704	1.86328	-0.200266	0.973512	1.07959	-1.46859	-1.46859	2.01603	-0.195732	0.979723	1.25096	0.760364	0.407966	1.30708	2.10909	1.57245	1.23658	2.54407	1.53879	1.72742	-1.0864	1.48988	0.766553	0.730492	0.828806	0.469505	1.72169	1.54052	1.53264	1.06631	1.19778	0.339405	1.42285	0.974215	1.45915	2.27236	0.543367	0.246122	0.0798577	0.437722	-1.89691	-2.62858	1.50591	1.9401	1.18689	0.824114	-3.42103	1.50719	-1.46859	1.04275	1.12943	0.410469	2.1941	1.8684	-0.133432	0.942599	0.867103	1.26456	1.26664	1.5889	1.48988	1.18273	1.3421	0.527477	0.968057	0.535655	0.45629	1.29685	0.617099	2.00906	1.14043	-0.395255	0.895775	0.82126	1.21844	1.58007	0.619143	1.63925	0.0798577	1.4021	1.79837	0.834387	2.14057	1.82506	1.36932	-0.586433	0.70718	1.46766	1.32576	1.54161	1.30229	1.02732	1.41145	1.29912	1.96794	0.573982	0.806776	0.727944	1.59683	2.08226	0.596991	1.42951	1.48382	2.38621	1.35897	1.20139	1.45723	1.94384	0.713793	1.62261	-0.303722	1.18187	1.33385	0.996273	1.45436	0.690086	1.60429	1.49664	2.14696	1.14185	1.46766	1.13166	1.05098	1.54357	1.27785	1.75663	0.991735	1.45566	1.97108	0.176907	1.29597	0.541554	1.94584	2.18835	1.50072	0.64832	1.24967	1.2024	1.44499	0.935666	1.08087	2.84092	1.11075	1.28448	1.79694	0.583741	1.1622	1.90733	0.792495	1.31955	1.94269	1.96515	0.871017	1.25438	1.33254	1.22506	2.5881	1.48671	0.899858	0.857434	1.68548	1.65449	1.553	1.6061	-1.15339	-0.544618	0.623587	0.660129	2.44316	1.55571	1.87871	1.42531	1.57913	1.70293	-2.25118	0.273288	-1.46859	0.844149	1.23554	1.80811	1.60721	1.63621	0.29284	0.959758	-0.962845	1.74398	1.40532	1.30591	1.17975	0.826797	-0.91926	-0.91926	2.38795	1.17975	0.902428	1.81368	1.29461	1.51642	1.24844	1.65677	1.18689	1.83764	1.34649	1.00188	-1.19211	1.51727	1.2551	1.65108	0.425983	0.981809	1.29461	2.03308	1.44376	1.38676	0.935666	1.2024	0.669343	1.51108	1.34579	0.315472	-0.595365	0.845377	1.11811	1.22196	0.844149	2.08898	-1.0864	0.359828	1.00999	0.910489	-0.530814	1.25438	-0.137095	1.42951	0.943782	1.3769	0.914277	2.25183	1.13896	1.15221	1.09049	1.5122	1.45161	1.02609	1.30229	1.26664	1.87332	2.81245	1.80959	1.9355	1.87527	0.441613	-0.962845	1.09348	0.849202	0.214738	1.61853	0.180228	1.04616	1.98076	1.02609	1.85034	1.1138	2.91605	1.78057	1.09049	1.64825	0.596185	1.46011	0.428697	1.81095	1.84335	1.38447	2.49746	1.17204	1.26283	1.9245	1.19678	1.86188	0.874055	1.62355	2.20207	1.52391	1.77838	1.57097	1.31295	-0.212291	2.24273	0.106647	1.33545	0.740659	2.35434	2.3982	1.39204	0.621685	1.50355	2.35165	1.75791	0.691284	1.62838	1.00761	1.14043	0.860207	1.93211	0.850503	1.44499	0.373117	1.3421	0.929671	1.71051	-0.410454	1.83639	1.39832	0.106647	1.52096	-0.229398	-2.62858	2.84092	1.62838	1.80811	1.33133	1.25438	-0.828888	0.592252	1.45723	1.93211	2.4273	1.64744	1.33385	0.973512	2.15383	1.86949	0.471669	1.04513	1.51303	1.8459	1.35335	1.96515	1.54937	0.327676	0.593635	1.26456	1.30836	-1.26998	1.65345	0.782138	-0.66338	-1.39927	1.94141	1.06877	1.89541	2.29354	1.36327	3.38471	2.01487	2.76134	1.07173	-0.815289	2.60558	1.87332	2.42931	0.156388	1.11944	1.33545	1.20617	2.05125	1.09049	2.0399	-0.216571	2.49102	1.40101	0.287502	0.633877	1.11609	1.02609	2.15913	1.28078	0.56447	1.78345	0.393078	1.74523	1.34786	2.04392	1.83967	-1.12077	3.53649	2.63342	-0.0740186	2.90763	1.54161	1.94455	1.62355	2.21333	1.77663	2.23398	0.713793	0.241962	1.46011	0.915529	1.25591	2.07166	1.53879	1.60721	0.130816	-0.941783	0.126474	-1.12077	1.1138	1.49855	0.401196	-0.506981	1.3421	0.935666	2.11847	0.512918	1.23153	1.02609	-0.263057	1.79113	0.909294	0.670338	2.00662	1.50214	2.08898	1.55893	1.83363	0.838371	0.858623	1.95336	1.43485	-0.716547	3.39764	1.13166	1.33545	0.576572	-0.867708	0.619143	0.860938	0.802911	2.19135	1.72869	0.0571953	1.56599	2.08362	0.069001	2.06939	2.07567	1.88667	2.21442	1.56202	0.291131	-0.0677095	0.241962	1.78057	1.58499	1.51642	0.973512	-1.05349	1.4307	-0.900061	1.5563	1.40432	1.41008	1.37074	-0.491885	0.262978	1.2097	0.329248	1.05098	1.77838	1.53728	-0.544618	1.17475	2.49453	1.2638	1.5926	0.958891	1.35757	0.865112	0.352735	1.18187	-0.785588	1.12223	1.9182	-0.941783	0.785322	1.2212	1.13311	1.11944	0.631339	1.70483	1.40314	2.3206	1.72978	1.73446	1.22906	0.0774112	1.44607	0.631339	2.06372	-0.867708	0.64832	1.72869	0.408989	0.201895	1.54357	0.772673	0.578153	2.3713	-0.0116909	-3.42103	1.70293	2.00293	0.0596364	-0.530814	1.74155	1.42364	0.661888	1.04847	0.74582	0.999877	0.672803	2.42542	0.945083	0.0835466	1.10487	2.78723	2.46289	2.3253	2.10125	0.972305	-0.639295	1.31419	2.29748	1.29087	1.98875	1.6519	1.46641	1.07814	1.75791	-0.0645711	-0.941783	1.08648	0.805386	-0.741653	1.55138	0.869181	1.64277	0.45629	2.17019	0.587333	2.01487	1.17878	1.48515	1.86328	1.72478	0.57148	0.70718	1.59476	0.935666	1.65594	1.46766	-1.22725	0.218721	1.97815	1.06502	-0.0857758	1.68232	-2.25118	1.42437	1.86328	1.85298	-1.26998	0.281123	2.3114	2.19738	2.08362	1.81283	1.35897	1.57375	1.99638	0.867103	-0.457803	2.36253	1.59683	1.95596	1.50864	0.70718	2.55621	1.38826	-0.0586084	-0.171838	0.761968	-0.671932	0.45995	1.40314	1.43582	1.40724	-0.577098	1.49912	1.07358	1.30836	1.24177	2.2575	-0.467656	-0.422933	0.738777	0.516708	2.68182	0.235622	-1.89691	-0.171838	1.30366	0.0139141	1.61458	1.09489	1.56342	1.38152	0.984124	1.19778	-0.741653	0.370977	1.07527	0.899858	-1.39927	1.71212	-0.5218	1.16726	1.01398	0.692248	0.331576	2.53992	-0.652317	-0.24832	1.53398	1.2234	1.55893	-0.335719	1.21304	1.44607	0.940258	1.15835	0.700177	1.57375	1.91937	1.43391	2.18835	0.683143	-0.565505	1.41315	0.492875	-0.0549607	1.03996	0.663637	1.48515	2.19535	-1.58623	0.170615	1.46542	1.32576	1.37074	1.05196	1.73802	1.60429	0.0502581	0.308994	-1.12077	0.642837	-0.91926	1.54937	1.11707	0.9199	0.713793	1.20361	-0.728913	1.65924	1.37377	1.51474	1.16824	0.652628	1.44903	2.11094	1.18542	1.39551	1.03264	-0.511688	0.880278	1.63837	0.959758	0.152979	0.803995	1.22506	1.15413	1.50072	1.27153	2.14696	0.750463	-0.107457	1.12479	1.12587	1.10487	-0.340281	0.897079	2.17019	1.14686	1.82833	1.63471	1.13666	1.568	1.03111	1.02609	1.32716	2.25039	3.28186	1.36932	-0.195732	2.05125	-0.0710025	1.95152	0.287502	0.164806	1.61174	1.58007	3.35585	0.753169	-0.268406	1.73662	2.08522	1.63026	1.82997	-0.263057	1.79358	0.00315898	1.42618	1.07729	1.18351	1.1909	1.64277	1.10487	2.40261	1.65924	1.38538	1.42437	2.43024	2.08048	2.13283	1.6418	1.16379	0.932654	0.94128	1.21741	1.35425	-0.91926	0.9975	2.61262	1.86013	1.62355	-0.061818	-1.05349	1.2048	1.84725	2.32926	-1.89691	1.5899	1.25793	1.52685	1.98442	1.13666	1.47623	1.78226	1.29002	3.36144	1.99262	-1.58623	2.16051	1.74273	1.66039	2.72687	1.62261	2.06151	2.37906	2.45287	-0.981456	0.633877	0.483248	1.63387	2.12333	1.32987	1.03111	1.65449	-0.482579	1.23457	0.805386	1.33545	0.585421	0.0928263	1.95152	1.56202	1.91636	0.963769	0.477027	1.27921	1.74971	2.22213	0.925744	1.01136	1.40936	2.04679	0.0360805	-0.815289	1.91937	1.00526	-1.15339	2.7812	0.939168	1.24402	1.35095	0.617099	1.38826	1.54357	2.39129	-0.280344	1.60072	0.742957	-1.89691	1.50719	1.60201	1.56202	1.15048	-0.368115	1.41874	1.74398	1.73949	1.70906	1.38243	1.55497	-1.35239	1.23658	2.06151	1.25096	0.897079	0.994826	0.18824	-0.152222	1.50072	1.1089	0.818047	0.94128	2.25662	0.99895	1.16103	2.06655	0.228941	1.59996	-0.112589	1.08409	1.02732	1.47623	3.24817	1.24597	1.63837	1.54805	1.5899	1.41998	0.515316	1.29808	2.02945	0.580314	-1.46859	1.74398	1.04847	0.9503	0.552094	0.562202	1.59598	1.3622	1.25928	1.56915	0.134691	-0.482579	1.20876	0.970815	-0.741653	1.10646	1.27921	1.52031	0.665069	0.961289	1.94455	-2.62858	1.70483	2.19285	1.62175	1.13311	0.915529	1.37074	1.96515	1.67192	-1.12077	2.09981	0.237112	2.95914	1.03826	1.13517	0.771178	0.815105	-0.511688	0.247203	0.596991	0.994826	1.38152	1.04275	0.862394	1.18828	1.27477	1.40724	1.64744	0.578153	1.29912	1.73662	1.87261	1.72869	2.07681	1.74155	-1.22725	0.594944	1.6748	-1.22725	1.75519	1.01921	0.535655	0.9503	1.20042	-0.033947	2.47789	-1.46859	1.02227	1.09195	0.979224	1.34501	0.544567	1.83241	0.868204	0.183601	1.13311	1.17607	1.23153	-0.981456	-1.00551	0.959758	2.06807	1.01584	1.22792	1.3974	1.23153	1.68548	0.99895	2.22908	1.08908	-1.39927	2.15017	1.06085	3.06744	1.71312	1.52546	1.96295	-0.0151335	0.750463	0.49816	0.748503	1.344	-1.00551	1.84224	1.01921	1.67192	1.02954	1.04847	-0.565505	1.65449	-0.771574	2.03514	1.14403	0.480339	-1.22725	1.55138	1.51303	1.83843	1.11609	1.06877	1.48382	-0.410454	0.824114	2.85904	2.56644	1.30836	1.79441	-0.0857758	0.611612	2.60814	0.0928263	0.654532	0.737284	2.27833	1.93774	1.07527	1.04403	1.62355	0.415383	1.50719	1.72269	1.01826	0.872581	2.51406	1.58007	2.08722	1.44718	0.500142	-1.26998	1.1358	1.0567	1.13774	1.41661	2.06807	1.46438	1.20042	0.851971	2.07681	1.24687	2.11094	0.943782	0.276699	-1.89691	0.76485	0.721949	1.77663	1.60528	1.65594	1.89014	1.14403	0.665069	1.78948	0.407966	2.3206	0.596185	1.77947	1.60721	0.906937	1.64567	1.72978	1.50591	1.87871	1.75066	2.3235	3.4584	1.88667	2.21141	-0.23837	0.819976	1.86188	1.56915	0.281123	1.69711	1.34501	1.85848	2.93262	1.33133	0.872581	1.568	1.67801	2.21333	1.51847	1.80475	0.720809	1.553	1.56039	1.25591	3.03709	1.25304	1.67192	0.637371	-1.15339	1.2234	1.53398	1.24047	2.76667	0.742214	2.46836	1.52391	-0.867708	0.262978	1.87392	0.40361	0.881421	1.44064	-0.626359	-1.58623	1.92556	1.33976	0.828806	0.560152	1.69203	-0.382124	1.35252	0.914277	0.185884	0.891724	0.161476	-1.71815	1.68145	2.05338	2.44573	1.04513	0.60428	-1.89691	0.654532	0.795518	0.929671	1.07641	1.03996	0.889001	0.935666	1.21173	1.16103	1.17607	2.1941	1.86436	1.81846	2.05504	1.23024	-1.19211	0.834387	0.952543	1.82709	0.816577	1.20876	0.880278	-0.137095	0.783238	0.681952	1.20042	1.17025	0.716484	-0.0307223	0.724202	1.70119	0.900804	1.82133	0.929671	-0.395255	0.99895	1.69711	-0.253122	0.64832	1.02227	1.40101	1.19226	3.30712	1.66267	-0.867708	1.58499	-0.705712	-0.24832	2.03797	1.59352	0.738777	0.740659	0.567665	0.701339	2.48533	-0.10349	0.180228	0.646763	0.313773	0.204827	8.73405e-05	1.97557	1.14403	2.05614	1.47336	1.47336	0.164806	1.96678	1.45037	0.98528	1.10646	-0.652317	0.300861	1.38826	1.77443	1.79934	1.27785	1.08908	2.03797	1.20042	0.974215	2.42208	1.64567	1.45161	1.44718	1.80235	1.43748	1.1138	1.76032	-1.19211	0.841893	-1.89691	0.0454877	1.81095	0.947224	1.40724	-0.438163	1.5139	0.935666	1.16824	1.35897	0.20892	1.52178	1.97692	1.7406	1.81671	1.53398	1.56599	1.78057	2.53779	1.84335	2.16555	1.69711	-0.761727	1.15564	1.34941	0.30621	2.17512	1.75791	1.32813	1.55395	-0.900061	0.275053	0.913199	-0.191241	1.47174	1.27921	0.597692	1.94584	0.311853	1.28899	1.86328	0.972305	-1.58623	1.64567	1.1478	1.81521	0.0292856	1.88261	0.70545	1.73097	2.44835	0.427653	1.03826	2.49276	0.897079	0.815105	1.47174	1.86949	1.36097	1.40843	-0.263057	1.65785	-1.58623	2.75569	1.51108	2.09981	-0.061818	1.4149	1.77274	1.56599	0.445307	0.72614	1.46125	0.894715	1.43258	0.89066	1.86683	1.44178	2.40399	1.80569	1.96002	1.33808	2.25183	1.62175	1.80315	-1.35239	2.30623	1.12587	2.15108	0.729168	1.81095	1.12223	1.19226	2.00438	1.70293	0.855601	1.36327	1.92191	1.24687	1.2638	-0.900061	-0.884178	0.780753	0.778691	1.54161	1.74886	1.99782	0.838371	1.94696	2.00293	1.35029	1.5398	1.47174	0.522304	2.00438	2.2873	1.68145	1.146	-0.026211	0.628685	2.12956	2.13616	0.452933	1.77274	1.28448	0.912189	1.4021	1.13666	1.56039	1.8039	1.85693	1.88468	0.544567	1.24844	1.12223	3.11493	0.631339	1.22906	2.46133	1.146	1.34786	1.32299	0.82126	1.05326	1.06502	1.78948	2.13882	1.50214	0.841893	1.50214	1.46438	1.64825	1.62688	1.11476	1.71212	-0.500187	-0.352109	1.01712	1.30708	0.0057473	2.31318	-0.66338	0.702725	0.0596364	1.32056	-0.0511148	1.08549	1.73446	1.146	-1.22725	1.20617	2.38795	1.25219	1.62175	1.49543	1.51955	0.352735	1.01826	-0.15885	2.26078	-0.037682	-0.165397	1.23762	1.12846	0.231433	2.65683	2.16798	0.933884	0.67394	0.123652	2.90358	1.71051	2.11932	1.93211	1.13166	1.12223	1.64007	1.38972	0.0217051	-0.410454	0.849202	-0.112589	1.37834	2.64871	1.42951	1.43748	-4.74814	2.39604	0.914277	0.932654	-0.126784	2.36253	0.710285	0.164806	0.74582	1.58088	1.36426	-1.19211	1.05464	1.41766	0.968057	1.80027	1.67379	1.52096	1.68427	0.0774112	0.325853	0.932654	1.87722	1.82709	1.33133	2.11661	1.01136	-0.061818	-0.828888	0.433096	3.09018	1.14954	2.02845	1.92661	1.43748	1.90017	1.63026	0.22108	1.63268	1.83063	2.3253	2.29648	1.78824	0.541554	1.2024	1.23937	2.15726	0.961289	-0.652317	1.97815	1.5139	1.47336	0.350388	1.68232	0.704284	1.59996	1.32987	1.14853	-1.35239	0.825929	1.52685	2.35749	1.15478	-0.752946	1.78226	0.127926	-2.25118	2.52113	1.70688	1.85141	1.02227	1.37264	1.04724	2.07604	0.602903	0.905756	1.54937	1.36097	2.65683	1.49301	-0.303722	2.11366	0.869181	-0.511688	-0.141557	0.496585	-1.05349	1.40002	1.62042	1.85034	1.49389	2.13616	1.83967	0.8534	1.96972	-0.206447	1.671	1.12121	1.01826	2.01904	1.47623	1.37489	1.54357	1.71411	1.10994	1.78226	1.15221	0.909294	-0.962845	1.50719	1.20617	0.783238	-0.335719	1.71606	2.34739	2.43664	1.49389	0.867103	0.495468	-0.274428	0.954647	2.18159	1.68307	1.27295	-1.22725	1.64415	0.979224	1.18273	1.29912	0.785322	1.15334	1.86683	1.73558	1.47499	0.813557	2.03514	-0.884178	0.678979	2.04679	1.83363	0.681952	1.85563	0.768219	-0.565505	1.61174	1.14185	0.777326	-1.12077	2.24861	0.669343	1.33672	0.923009	-1.71815	2.31498	1.88468	0.9503	1.11944	1.57711	0.36239	2.06807	1.21173	1.39098	1.88667	1.48814	2.92053	-1.35239	1.25682	1.01712	0.839905	0.829695	2.29552	0.226218	1.06254	1.72742	1.41145	-0.284361	0.980319	1.42531	2.14238	1.25682	2.21797	1.57809	1.0959	1.06085	1.77101	0.216827	1.23262	-1.22725	2.44936	-0.287495	1.32576	1.32871	1.91067	0.872581	0.683143	1.71816	-0.728913	0.390637	-0.500187	-0.223692	1.56342	0.623587	0.78635	1.69082	1.43748	1.74273	-2.62858	1.09348	1.9355	1.63026	0.398312	0.925744	1.85472	1.72169	0.943782	0.218721	1.05326	1.44376	1.48814	2.10725	0.881421	-1.19211	-1.89691	1.344	1.41874	0.054366	1.10027	1.31176	-1.12077	1.02484	-2.25118	-0.299712	1.77274	1.26172	1.46329	0.35543	-1.12077	1.97257	0.831331	1.45723	1.63471	1.3974	1.00526	0.713793	1.73226	1.05326	0.327676	1.06877	1.7406	0.76485	-1.58623	-0.033947	-0.382124	-0.0955957	1.23846	1.24844	1.41576	-1.19211	0.694375	-1.05349	2.05504	0.827654	1.60322	1.50997	1.41576	-0.692998	0.626165	-1.19211	1.38353	0.952543	1.15048	0.935666	0.226218	0.0571953	-0.671932	1.11609	0.905756	1.0959	-1.46859	1.56505	1.33545	1.26283	2.06655	1.88889	1.58723	2.24018	0.961289	2.24861	1.95336	1.86188	1.77274	1.33254	1.99404	1.51566	1.62553	-1.39927	1.96515	3.14878	0.902428	1.32987	1.06877	-0.752946	0.724202	-0.314564	1.25096	1.15334	1.51566	1.27038	1.85563	1.76603	1.31955	1.06631	1.26456	0.813557	-0.692998	2.53094	1.39419	1.92556	0.753169	0.883114	1.72351	1.61526	0.980319	1.62553	2.18056	1.24047	-0.323678	1.44376	1.3622	1.39551	1.65449	1.47992	-0.0439024	1.50997	1.69525	1.53728	1.44178	1.01398	-1.58623	1.37377	1.81671	1.38353	1.20876	1.43485	1.93415	-4.74814	2.09981	1.07814	1.57097	0.962968	1.18828	-1.89691	0.0330432	1.21741	3.07756	0.601222	0.889001	1.23262	1.18432	0.912189	1.3652	1.66652	1.33874	0.742957	0.365061	-0.274428	-0.728913	-0.941783	-0.962845	2.14238	0.581214	0.484888	-1.58623	1.91265	0.348254	0.857434	1.23762	0.339405	0.809782	0.127926	-0.652317	-0.430425	0.618179	-0.962845	1.86949	1.17795	0.264873	-0.0151335	1.37186	1.6748	-1.58623	1.39419	0.511018	2.06372	0.0596364	2.23223	1.01256	0.386531	2.34583	1.47992	1.10027	1.52178	2.54407	-0.0307223	1.81521	-1.39927	1.78824	1.15221	0.884763	1.79541	1.36097	0.508934	1.80663	1.17025	1.23762	0.724202	1.42832	1.04513	-1.15339	0.645465	1.85141	1.52807	8.73405e-05	1.99911	1.24402	0.803995	1.2048	1.68972	1.63541	0.524971	1.27785	1.09489	1.12587	1.33976	1.43748	2.11197	1.02732	1.34786	1.21844	1.52807	2.54898	1.85472	1.31419	1.45723	0.921589	1.06254	1.56202	1.18983	0.9975	0.959758	1.54161	1.99638	1.24177	1.04976	0.943782	1.78458	-1.46859	0.903335	0.963769	0.766553	1.38538	1.1909	1.45436	-0.586433	1.26805	0.983186	1.62261	1.19778	-1.0864	1.83639	0.576572	2.34055	0.486635	1.67025	1.3974	1.55138	2.11556	1.01712	1.43635	0.676664	0.0157498	1.38353	0.734174	1.2097	-0.10349	1.4307	1.85848	0.413563	-0.5218	-1.05349	2.63147	1.74886	0.686909	-0.728913	1.73317	0.987053	1.29461	1.52178	1.69877	0.284493	1.51108	0.110081	1.19912	1.57375	0.780753	1.06254	1.8836	1.57913	1.73226	1.71499	1.5899	1.44718	-1.71815	1.40002	1.35425	2.70484	0.578153	0.800982	0.799574	1.13166	-0.146244	-0.0179961	0.89066	1.59154	-0.253122	0.465244	1.29685	1.46329	0.844149	1.46011	1.27408	1.50864	1.31074	1.61048	1.13058	-0.692998	-1.15339	1.90633	1.5759	-0.191241	1.46766	-3.42103	1.01921	0.710285	1.32166	0.778691	1.33545	1.03586	-0.741653	-0.613796	1.07046	1.19778	1.5759	1.13311	1.73097	0.818047	1.80139	1.21304	0.223562	-0.565505	-0.430425	0.0192929	-0.0439024	1.53728	0.991735	-1.71815	0.981809	1.49664	2.31849	1.29319	0.315472	1.68427	0.939168	1.4829	2.42071	0.639535	0.855601	1.08751	0.557058	1.21055	1.23024	-0.323678	1.01712	-0.216571	1.35897	1.67616	1.04724	1.60072	-0.544618	2.03066	0.607763	1.67616	1.71212	2.04859	1.46641	1.46874	1.52546	2.15498	1.52926	1.91636	2.04115	1.33254	-2.25118	1.3769	0.97681	1.92191	1.75577	-1.00551	0.887244	1.64123	1.59598	1.84145	0.652628	-0.430425	2.09057	1.63162	1.5759	1.06029	0.807901	1.31955	0.975386	1.2048	0.929671	2.07032	-0.586433	2.19789	1.87164	1.15221	1.77838	1.1729	1.50214	1.18921	1.65677	2.08048	1.60878	1.82297	1.87057	-0.287495	0.981809	1.40432	0.458411	0.834387	-0.639295	-1.39927	0.939168	0.500142	1.06976	0.327676	0.716484	-1.22725	0.96683	1.76963	-2.25118	0.359828	0.782138	0.854306	-0.38926	1.03996	0.524971	1.25096	2.80918	-0.303722	1.75066	2.30973	0.666305	1.55395	0.289494	0.644259	1.35516	0.334787	1.61458	1.55138	1.70688	0.470486	1.44064	0.523386	1.47336	-5.87409	1.9182	1.10316	1.39296	1.91461	1.63387	1.3758	1.44064	-0.884178	0.989166	1.81209	-0.18298	-0.5218	1.12587	0.533855	0.909294	0.84642	1.31295	0.550445	0.231433	0.785322	3.25751	1.54597	2.21141	1.34786	1.03479	2.02603	1.44718	-1.89691	0.952543	1.76963	-2.62858	1.9245	1.95729	1.46224	1.33672	0.20892	1.71212	-1.39927	1.05936	2.09475	0.909294	1.3408	3.16758	1.09681	-0.884178	0.729168	-1.00551	1.07173	1.13774	0.623587	0.89066	1.12479	0.889001	1.16541	1.46329	2.03887	0.681952	1.64123	1.24299	2.4099	2.99633	1.2822	1.12846	-1.30876	2.02945	1.5398	2.08107	1.85612	0.964937	1.69711	-0.544618	1.61947	0.251236	0.872581	2.10725	-0.00293425	-2.62858	0.835915	0.923009	0.352735	1.14185	1.68648	0.0623415	0.975386	-0.884178	0.533855	-0.705712	1.51108	0.255941	1.2204	1.32716	1.14686	1.78948	1.61174	1.61048	1.10646	0.886099	1.00879	-1.71815	1.66857	1.4307	0.395985	1.5899	0.149732	-0.91926	-4.74814	-0.430425	1.32299	-1.39927	1.43842	1.19678	1.98076	2.15108	1.77101	2.10312	0.721949	0.9975	2.10909	0.961289	1.90733	0.273288	1.50719	1.61048	1.46011	1.00321	1.41661	1.64415	-0.716547	-1.89691	-1.71815	2.87572	1.46011	1.85298	1.12303	0.859454	1.60528	1.39296	1.93415	-1.30876	0.226218	1.75066	2.9246	0.56447	1.13058	-2.25118	1.63925	0.694375	1.42125	-1.89691	-2.62858	1.63717	1.63026	0.704284	-0.475301	2.39604	-0.565505	0.978131	0.971367	1.10764	0.443897	0.676664	-0.467656	1.17975	1.1729	0.921589	-0.0740186	-1.46859	0.829695	1.51566	1.68042	0.437722	1.56202	0.809782	1.15334	-1.19211	1.35252	1.33545	2.47616	1.8919	1.68879	1.83843	1.27657	0.965968	1.03264	1.30229	2.94357	-1.46859	0.592252	2.03585	-0.728913	0.855601	0.145404	1.66267	1.47066	1.82635	-2.62858	1.26921	1.52685	-0.191241	2.11556	1.3048	1.38538	1.13896	2.05832	1.07814	0.880278	1.83241	0.751991	1.61379	0.692248	-0.361991	0.991735	1.73662	1.07641	1.57809	1.81846	1.07287	0.440399	1.76789	1.3408	1.68427	0.370977	1.3769	-0.884178	1.77838	1.82932	1.37834	0.782138	1.87722	1.79274	0.730492	1.90558	1.0239	1.08648	0.895775	2.23223	1.21943	-0.0778253	-0.438163	0.895775	1.04403	1.32987	1.53728	1.5759	2.20315	1.12732	1.4697	0.989166	0.93803	1.05326	1.48671	-0.24832	0.904391	0.30621	3.31778	0.585421	0.134691	1.31295	1.11075	-1.89691	1.37834	1.70802	-1.39927	1.76109	-0.171838	1.65924	1.4816	2.0399	-1.26998	0.905756	1.95482	1.35607	1.07641	1.00648	1.32056	0.822547	1.44376	2.01249	1.50488	0.658185	1.43545	-0.537045	-2.62858	0.103633	1.99911	1.66267	-1.0864	-0.554366	2.24273	0.19125	1.57711	1.92838	1.32716	2.16435	0.96956	-1.58623	0.313773	1.09797	1.20361	0.9503	1.5926	1.96794	0.521177	0.924068	1.20753	1.07729	0.768219	-2.25118	2.07796	1.32987	0.418428	0.874055	0.342562	0.170615	0.477027	0.502378	2.05614	1.50072	1.21844	1.65785	1.23352	1.70119	1.86683	1.54161	1.08549	1.13517	0.9975	1.57711	1.50591	-0.482579	1.80139	2.08362	-0.268406	-0.382124	1.49174	-1.46859	1.00879	1.2234	0.812557	0.757654	1.39098	-0.447886	1.78345	1.44275	1.74523	0.45995	1.50997	1.50719	3.41787	0.47471	-0.800023	0.526395	1.21055	0.970369	1.50864	0.176907	0.754369	2.84619	0.431168	1.73097	1.63268	1.70407	0.891724	1.11707	1.29319	0.710285	1.1089	1.68307	2.14559	1.72599	1.98442	0.710285	1.0239	2.51149	1.32871	0.94128	1.57809	-0.403142	0.931466	0.260655	1.57245	0.539765	2.34279	1.69525	1.44499	-1.35239	1.18432	1.89277	1.26064	0.36714	1.03688	1.72013	-1.22725	1.63717	-0.352109	2.18382	0.850503	1.88114	0.684135	-0.962845	1.16903	2.23623	2.02845	2.12504	2.14855	2.4273	2.35007	1.32716	1.21173	1.18092	-0.91926	1.51847	0.691284	1.19488	1.67616	0.884763	1.76603	0.555542	0.635463	1.01921	2.04392	1.48988	1.22792	1.03826	-1.30876	1.86532	-1.39927	0.968057	0.0217051	2.36493	1.47499	1.90558	2.17019	-1.26998	2.59877	1.23846	-1.58623	0.771178	1.27477	2.43176	1.69877	1.81846	2.4887	1.15478	0.845377	1.35897	0.923009	-0.66338	1.04976	1.79113	-0.840267	-0.828888	1.93211	2.15266	0.264873	1.4816	1.94269	0.661888	1.77553	1.62553	1.76109	2.08898	-1.15339	1.28353	1.64825	1.26283	0.940258	2.3982	0.774156	1.37377	1.60947	1.2638	1.21173	1.24597	0.180228	1.46874	1.43258	-1.89691	-1.0864	0.589597	1.25682	-0.361991	1.2822	1.07959	1.95886	1.73949	-4.74814	0.980319	-0.741653	2.72929	1.84224	1.10994	0.27064	-0.403142	-0.137095	1.66857	3.04472	1.05812	0.84291	0.0292856	1.90171	-0.475301	-4.74814	1.42125	-0.291737	1.13166	1.53045	-0.91926	-0.457803	0.461304	0.785322	0.815105	1.03826	0.592252	1.74653	1.18542	1.56425	1.81521	2.06257	-0.652317	1.49855	1.39419	1.31573	-1.15339	1.98658	1.09797	-0.0857758	1.28899	-0.467656	0.8088	0.718471	1.39832	-1.58623	1.94384	1.76789	0.948329	0.841893	0.313773	1.71816	1.07173	2.10598	-0.785588	1.92838	1.46766	1.71006	1.60118	2.02009	1.28557	-1.46859	2.80148	0.932654	1.50591	1.76789	1.37264	-2.62858	0.990074	1.02954	1.36775	1.11313	0.987053	0.629616	1.06164	0.60967	1.35425	0.957846	0.987053	2.16798	1.2551	1.26664	1.14185	1.67192	1.344	0.248908	-0.15885	1.70293	-1.22725	1.77838	0.463057	0.589597	-0.345985	2.86468	1.94768	1.63621	-0.761727	1.12386	-0.66338	1.56599	1.71934	1.21844	-0.291737	-0.0899912	0.642837	0.23929	3.16284	2.16897	0.488291	1.14043	-0.941783	-0.303722	1.14043	2.20819	1.57711	0.0292856	1.17475	-0.565505	0.530463	0.0798577	1.42618	1.16726	0.658185	-0.91926	1.29685	1.89014	0.712043	1.38826	0.720809	-1.0864	1.02843	1.76314	1.85848	1.3622	1.60429	-0.403142	0.523386	0.615819	1.40724	1.73949	1.58499	1.1622	1.61762	0.917962	-0.867708	1.27295	0.894715	-0.331402	0.294699	0.887244	1.14741	1.36775	1.14043	1.43485	-1.46859	-1.0864	0.672803	1.72169	1.69982	1.98658	1.90442	1.63837	1.83363	1.05196	0.900804	0.26792	-0.177721	0.283395	1.99262	1.51847	1.68648	2.13154	2.15266	1.87527	1.59071	1.15835	-1.89691	-0.0549607	1.86188	1.63026	1.05936	1.69203	-1.46859	1.04976	2.0728	2.26921	1.42716	1.3965	1.80528	1.41766	-0.416037	1.27477	0.798533	1.42437	2.09677	1.2756	1.88261	0.9199	1.67192	-0.022631	2.37579	1.95886	1.35095	1.71934	1.68648	1.57809	1.83241	1.51108	0.815105	1.87261	1.70802	0.545649	1.36775	-0.152222	2.69061	2.56945	1.16103	0.512918	1.8836	1.64277	-0.544618	-3.42103	1.52391	1.32056	-1.0864	1.00064	-0.0307223	1.673	1.16379	-1.0864	0.437722	0.617099	-0.368115	-2.62858	0.972305	1.29461	1.05326	1.35897	0.554342	-0.335719	1.35757	0.226218	1.51303	-0.962845	1.10487	0.929671	0.972305	1.42531	0.195582	-3.42103	-0.162303	2.49567	1.09049	1.31799	0.702725	1.22196	1.5472	1.5926	1.82047	2.30834	1.4307	1.38676	1.49664	0.348254	2.01487	1.1622	-0.0778253	1.52546	1.05464	1.57809	3.00113	-0.554366	-0.195732	0.0969102	1.61379	0.0409024	0.621685	1.55893	1.82764	1.84078	1.82506	1.85141	2.24621	0.437722	0.927676	0.978131	0.956141	1.10487	0.568869	-1.71815	1.25096	1.4149	2.48243	0.674902	2.07449	1.9662	0.763231	0.431168	-0.785588	1.36008	-1.58623	0.947224	1.553	0.560152	0.583741	-0.867708	2.28441	1.51303	1.50864	0.0724406	1.38061	1.9355	1.11313	1.56694	0.248908	1.15048	0.47471	-2.25118	-0.457803	1.92338	1.43582	-0.800023	-0.884178	1.61675	-0.152222	0.850503	1.3421	1.06631	2.11366	1.25219	2.16217	2.71318	-1.03063	1.80811	1.2822	1.30836	-0.447886	2.02467	2.23849	1.84942	2.56644	1.92338	1.72351	1.36327	2.16339	1.08908	1.44064	0.624478	-1.19211	1.22196	1.20617	1.49389	1.14283	-1.15339	2.43467	1.04847	-0.223692	1.50719	-1.58623	1.41315	1.15048	1.69386	2.19842	-0.900061	0.898934	1.7774	0.194093	1.7528	-0.280344	2.05125	1.07959	0.359828	0.123652	0.465244	0.266176	1.20361	1.36932	1.69711	1.58723	1.17607	-0.941783	-1.26998	0.620361	1.44275	0.130816	2.00906	-0.728913	1.28078	0.774156	-0.403142	-0.187192	0.594944	0.878059	0.833025	1.33874	-2.25118	2.27361	-0.223692	1.29087	1.21643	0.337757	0.170615	-1.89691	2.08621	1.00188	1.31955	0.642837	3.01053	1.60072	1.60947	1.31176	1.93774	0.320097	1.93774	1.26921	1.00648	0.451695	2.11366	2.4099	0.661888	1.06743	1.21173	1.26172	1.19375	1.62838	1.03586	1.1622	1.15969	0.933884	-1.15339	0.757654	1.54262	0.835915	-0.0818018	1.58723	-0.15885	1.81769	0.875533	1.90017	-0.23837	1.6695	2.18933	3.47867	1.31295	-0.0857758	2.01904	2.09579	0.18824	2.03308	1.9855	1.82047	1.36097	1.8684	1.29808	1.44903	0.768219	0.278714	1.44718	-1.35239	-0.0511148	1.39551	1.79694	1.39419	0.70545	1.45037	1.6061	0.60428	-0.941783	1.50072	1.53264	2.08362	1.67379	0.824114	-0.692998	0.953664	1.48382	1.15742	-0.323678	1.31483	1.38061	2.13065	1.90442	0.502378	1.08163	-0.537045	1.71606	1.06631	1.94584	1.05572	0.792495	0.931466	0.956141	0.555542	1.72599	0.840932	2.15611	-0.107457	2.08621	0.433096	0.964937	0.415383	-0.0151335	-0.314564	1.35757	1.4021	-0.962845	-0.652317	0.991735	0.00999902	1.28353	-0.212291	1.44718	1.52178	0.798533	1.41315	-1.89691	1.40101	1.32299	0.20892	1.13058	1.53264	0.585421	-0.234491	0.701339	1.06164	1.52031	1.8914	2.12148	1.83483	1.40432	0.24429	-1.26998	1.13774	0.373117	2.96377	1.7869	-0.291737	-0.037682	1.63387	1.03586	1.75155	1.66149	0.377609	1.44376	1.17025	1.80959	1.40724	1.20876	1.77838	0.819976	2.6371	1.27153	1.44809	-0.100546	1.78458	-1.05349	1.38972	1.51727	2.47159	1.72478	2.8238	1.37834	-0.177721	1.62432	2.73437	1.20753	1.53045	-0.771574	-0.303722	1.66267	0.9503	1.78578	0.694375	0.940258	1.83967	1.59789	1.71606	1.6061	1.66652	1.41998	1.72169	1.73097	-1.03063	0.783238	1.42951	-0.66338	0.738777	2.22908	1.31074	1.02732	0.541554	1.54937	2.17785	1.72599	-0.0586084	-1.0864	1.01921	2.30623	1.95729	-0.941783	0.847896	0.747322	0.149732	1.33254	0.702725	2.14855	1.06375	1.77274	0.805386	0.176907	1.16379	-0.761727	1.43748	1.77553	0.633877	-0.162303	1.49389	0.467279	1.30836	1.01136	0.339405	0.72263	1.51727	1.08347	0.981809	1.07358	2.16051	1.11075	-1.46859	0.605809	1.26664	1.58217	1.42951	1.63268	-0.867708	1.05196	0.735931	1.12121	1.52391	1.00999	-0.0955957	-0.457803	1.17025	1.59476	-1.58623	-0.884178	0.790112	3.51545	1.28784	1.58373	-0.0439024	0.972305	1.9355	0.900804	0.35777	1.97257	1.47992	1.39832	1.65924	0.515316	1.6748	1.72169	-0.800023	1.18432	1.16103	1.86683	1.61947	0.708607	1.68145	1.48814	1.84419	2.04201	0.27064	-0.728913	1.72478	1.90968	-0.323678	1.17703	0.903335	1.24047	0.446358	1.13166	1.84078	1.71312	0.697685	1.12732	-0.177721	1.88114	1.29087	2.05504	1.60826	0.661888	1.31573	1.3421	1.98658	1.23937	0.802911	0.913199	1.98212	1.01712	0.800982	-0.130146	-1.15339	0.996273	-0.280344	1.36775	2.00024	1.15221	2.29354	0.724202	1.49912	1.48988	1.43944	1.62432	-0.962845	1.51727	1.88261	1.14403	1.59789	2.30011	-1.0864	-0.340281	1.23457	1.03826	1.65924	1.56342	1.4773	2.33816	1.73662	-0.375452	-0.152222	1.27477	1.42832	1.32987	1.76215	1.27038	0.654532	1.48814	1.23658	2.00761	-1.89691	-1.30876	1.29087	0.303763	2.46398	-1.12077	0.833025	-5.87409	1.13311	0.0192929	1.35167	1.93211	0.573982	0.0751163	0.884763	-1.03063	-1.03063	0.412115	1.07959	0.23929	1.82199	1.32716	2.2711	2.3235	2.21797	2.38925	1.29461	1.2148	0.857434	-0.671932	0.496585	-0.565505	1.53132	2.64572	0.981809	1.67025	0.463057	1.08409	1.70968	3.33865	2.24743	1.01503	1.20876	1.71934	0.123652	0.483248	1.72478	0.876993	1.4829	-0.0055211	-1.89691	1.42716	-0.840267	1.14283	1.53045	1.07959	1.31876	-1.58623	1.37964	1.20753	-0.815289	1.56599	-0.5218	2.05744	1.14185	1.29808	1.75424	1.00321	1.11811	-0.577098	1.99638	1.28685	1.37489	1.25793	1.03479	1.4816	1.77663	0.388758	-0.639295	1.89851	-0.314564	-0.828888	1.89541	1.12732	0.754369	2.43176	1.76963	0.49816	-1.19211	0.502378	1.69082	1.14403	1.89694	2.07893	1.03111	1.38538	1.3758	0.791375	1.39296	0.89066	2.01904	-1.46859	-1.03063	1.12732	-2.25118	1.50864	0.716484	0.598975	1.20139	1.88114	0.855601	1.86013	1.11476	0.575403	2.64572	1.57711	1.25793	0.872581	1.37489	2.3816	1.5899	0.787389	-5.87409	0.218721	0.704284	0.963769	-0.24832	1.45566	0.447711	0.0454877	-0.165397	0.195582	1.4307	1.29597	-0.482579	1.50214	1.69711	1.34579	0.508934	1.15742	0.815105	0.914277	1.01398	1.05572	1.2551	1.79541	0.311853	1.25793	0.380627	0.427653	0.555542	1.98336	1.36426	-0.680987	1.53728	1.25219	-0.119974	1.19226	1.16379	0.185884	0.923009	1.5889	-0.18298	0.60967	1.80235	2.66707	1.49664	2.50231	0.60967	0.834387	1.02609	1.45436	0.401196	-0.216571	-0.0955957	-0.206447	2.18309	2.39433	1.88813	1.74783	1.47992	1.52269	0.947224	1.62042	1.07527	-0.00293425	0.567665	3.13918	0.611612	1.29461	2.32745	-3.42103	-0.0549607	1.53493	1.18828	1.91067	0.113383	1.12121	0.819976	0.054366	0.198826	0.987053	0.486635	1.47336	-0.0677095	-0.900061	1.30366	1.14283	2.7696	1.10316	1.61526	-1.0864	1.13445	0.231433	1.41998	1.59598	0.575403	1.20042	1.54937	1.9401	0.644259	1.90303	1.20042	1.22196	0.774156	-0.212291	-3.42103	1.17475	1.55737	0.9199	1.24499	1.36775	0.833025	1.90823	1.24047	2.55262	1.46641	0.821858	2.22908	-0.438163	0.924068	1.33545	0.74582	1.41998	2.14057	0.458411	0.801974	1.36097	-0.815289	1.09797	0.405268	-4.74814	2.12333	1.51303	1.54161	-0.0151335	1.99527	-1.35239	1.98274	0.631339	1.30836	2.28859	1.15135	0.308994	0.809782	1.15742	0.867103	1.14518	1.60429	1.31799	0.894715	0.780753	2.02382	1.47499	0.437722	1.60322	1.74398	-0.741653	1.70579	1.74886	0.350388	1.19226	0.38481	-1.19211	1.22661	0.760364	1.18273	1.40724	1.57481	0.947224	-0.482579	1.14185	0.86413	1.5759	1.16726	1.79358	0.821858	1.17607	1.00434	0.461304	2.45812	1.36932	1.56915	-2.25118	-0.037682	-0.500187	0.418428	1.36932	0.676664	0.97681	-0.771574	1.02609	1.53264	2.84956	0.921589	2.46133	1.99638	1.89541	-1.71815	1.92016	2.13418	2.06038	1.90171	1.48515	-0.639295	2.03066	1.44809	-1.0864	1.40432	-0.91926	1.5398	-0.586433	1.63026	-1.05349	1.44499	1.42716	-0.853618	0.276699	0.410469	1.70119	1.29461	1.89014	-0.613796	2.34468	1.41661	-0.692998	1.47856	1.25438	1.71934	0.592252	0.666305	1.41315	-0.652317	2.35827	2.28318	2.01487	2.40669	1.81671	-1.89691	1.53045	-1.89691	1.46542	2.12333	0.235622	1.44275	1.28078	1.07441	1.61048	0.660129	1.5472	1.14954	1.35897	0.925744	0.566332	1.85298	1.55497	1.3421	-1.26998	0.740659	1.44718	1.58373	0.759159	1.1089	1.90733	1.51847	3.03709	1.38676	1.4773	1.17138	1.95801	1.06743	1.51303	1.49543	0.734174	2.06151	1.03586	0.377609	1.03479	1.04616	1.45566	-3.42103	2.02535	-0.037682	0.8534	1.29597	0.341156	0.757654	1.08549	1.47856	1.43944	0.994826	-1.89691	2.35007	1.21173	0.388758	1.29319	1.58499	0.954647	2.36493	1.30964	1.42716	0.935666	1.43944	1.40532	2.56073	1.25096	3.29184	1.41145	1.74886	0.258723	1.24597	1.82506	2.3528	-0.141557	1.4829	1.3408	1.22196	1.12386	0.696075	1.26664	1.52807	0.589597	1.44275	0.113383	-0.416037	1.68758	-1.46859	0.36714	1.86188	1.21844	1.61762	0.511018	0.811313	3.18645	1.53592	0.696075	1.56505	0.97681	1.62838	0.678979	1.2822	-0.515653	1.38447	0.878059	1.79358	2.02704	1.51727	0.36928	1.3048	0.661888	-4.74814	0.735931	1.52391	1.16641	1.01256	0.72263	0.768219	1.79694	2.47159	0.927676	1.59683	2.00024	1.08751	0.278714	0.667688	1.24299	0.391748	1.08908	1.9855	1.26283	1.09348	0.787389	-0.565505	2.33338	0.489753	1.02609	-0.884178	-1.89691	0.688858	0.36928	1.55737	0.720809	0.149732	1.73446	1.46125	-0.680987	0.237112	1.39098	-0.500187	1.61608	1.13445	1.45037	1.88114	-0.0955957	1.99638	1.47066	1.37834	1.72013	0.626165	0.119082	1.67025	1.98212	1.00648	-0.537045	1.82932	1.42531	2.29114	1.41998	1.04513	0.583741	1.65924	1.31295	0.96683	1.17475	0.56447	1.15478	1.77101	1.45037	1.90733	0.904391	1.05936	1.91636	1.33385	1.5472	-1.71815	0.940258	1.31573	1.4829	1.51108	3.41096	0.541554	0.145404	1.34786	1.51108	0.342562	0.831331	0.443897	0.325853	1.00188	0.913199	1.98875	1.35757	0.654532	1.06502	2.19664	-0.941783	-0.91926	0.0774112	0.502378	1.0567	1.15969	1.0239	1.47623	1.94883	-0.867708	1.26921	0.130816	0.67133	0.626958	0.902428	1.15969	1.70293	1.27038	1.89694	0.676664	1.85693	1.3421	1.7528	1.28078	1.10487	0.759159	2.39129	2.36253	1.673	1.49174	1.4697	-1.71815	-0.335719	1.66267	2.17164	1.26805	1.86013	1.344	1.61947	0.978131	1.97257	-0.395255	0.0502581	1.62838	1.31573	-0.652317	1.7528	0.560152	0.427653	0.911181	1.40843	0.837417	0.35777	1.34649	-0.256056	1.40314	1.2148	1.45915	1.93211	0.893225	1.49301	0.180228	-0.595365	3.55959	-0.403142	0.935666	-0.639295	1.96972	0.805386	0.204827	-0.24832	0.00999902	1.30836	1.87722	2.15726	1.09049	1.64123	1.38972	-0.303722	-0.537045	2.04518	2.02704	1.33874	1.61526	0.857434	1.78345	1.32166	1.62261	0.441613	1.16641	1.1478	0.748503	2.04392	1.00879	-0.438163	1.46125	0.970815	1.51566	1.5472	1.54597	1.20753	0.291131	1.54161	0.641121	1.23937	0.38481	1.59154	1.13311	0.601222	1.50488	0.635463	0.0292856	0.710285	1.26172	1.51847	2.40036	-0.206447	1.63026	-5.87409	1.6748	0.26792	1.0239	1.11476	-0.100546	1.30009	1.1737	1.06502	0.116395	0.780753	1.46329	0.488291	1.94768	1.74783	1.67801	1.89851	1.00321	0.750463	1.88468	0.253792	1.53493	1.94269	0.889001	0.780753	1.18187	0.776304	1.65281	1.58723	1.10764	1.69525	0.925744	0.9199	0.257163	-1.12077	2.19919	1.36008	0.702725	1.68879	1.28685	-1.46859	1.24299	0.429579	1.88261	1.68548	1.24844	1.3965	0.0217051	0.750463	1.86683	1.5122	-0.639295	1.10316	1.96382	1.05464	0.576572	1.07441	1.83967	1.48382	-0.447886	1.31074	1.29087	-0.475301	0.159315	1.62838	-0.0179961	1.27038	1.72978	-1.46859	1.63717	1.15221	1.41145	0.824114	0.00999902	1.59154	1.08347	-1.46859	1.65281	1.15564	1.40314	-1.00551	2.09057	-0.761727	1.38353	-1.89691	0.756224	1.09348	1.67616	1.29912	-1.19211	1.68648	1.87953	1.12479	1.27785	0.315472	1.43258	0.771178	0.613772	1.87722	0.838371	0.851971	-0.223692	-1.12077	1.63541	-0.416037	-0.613796	1.66542	0.0969102	1.673	0.779589	1.70802	1.41145	0.36239	-0.280344	1.33545	1.2148	1.17975	1.81671	1.5472	2.59619	1.05098	1.53592	0.96956	1.16379	1.04616	2.09981	1.40101	1.45161	-0.403142	0.961289	1.12386	1.42951	0.715554	1.78226	0.611612	0.884763	1.50591	1.29685	0.867103	0.607167	1.41008	1.83483	1.38676	-0.815289	-0.416037	0.495468	-1.71815	1.95596	1.67716	0.993135	-1.15339	0.475481	1.12386	1.04847	-1.26998	1.23762	1.52269	0.834387	-0.544618	1.96382	1.21055	0.799574	1.22792	0.434826	-0.258843	1.03111	2.53571	1.32299	1.66476	1.29685	1.74273	1.46542	2.02108	2.80148	1.26664	0.975386	1.30708	0.800982	1.69525	1.97815	2.50231	1.15478	-0.438163	0.881421	1.58822	2.45443	2.07796	1.12121	2.28568	1.25928	0.862394	2.11556	2.00438	0.872581	1.11707	1.9182	1.60322	0.748503	1.79837	0.96956	1.45316	0.972305	1.36599	1.02049	1.42285	0.957846	-0.216571	1.21304	1.50214	1.31697	-0.705712	1.71606	0.710285	1.54357	1.80027	1.65785	-0.828888	0.887244	0.0774112	1.74523	0.889001	1.77274	1.02227	1.46329	1.94584	0.897079	1.05735	2.2155	1.53045	1.33976	-0.741653	-0.0955957	1.67616	1.02954	1.30009	1.31799	2.1761	1.22906	-0.941783	0.941898	-3.42103	0.0623415	1.70119	1.33672	1.13666	0.827654	-0.361991	1.50997	0.241962	1.24499	0.607167	1.09348	1.98735	-0.274428	0.685221	1.60201	1.51727	1.79113	1.71411	1.12121	1.41661	2.38454	-0.91926	1.90171	-1.0864	1.11075	3.28671	2.17956	1.08347	0.054366	2.01808	2.11847	1.56039	1.56915	1.1358	1.52391	1.84841	0.713793	0.697685	1.23937	1.80663	0.981809	-0.296526	1.19488	2.01034	1.79694	1.16379	1.72478	1.29685	1.34579	1.08087	1.49301	1.79694	-0.375452	1.48671	1.31573	0.771178	1.90017	2.05338	1.46874	1.71606	1.52807	0.401196	1.42125	0.00999902	1.3769	0.516708	1.70688	1.37074	1.15969	1.6407	0.598975	0.8534	0.98528	-0.705712	-0.680987	0.978131	1.53264	1.27153	-5.87409	1.18983	-0.565505	0.862394	1.59476	1.4816	-0.761727	1.68427	0.20892	2.19285	1.4829	1.33385	0.53788	0.8088	1.45316	2.15383	1.99404	2.23623	1.50943	1.51847	1.62553	1.25591	1.61379	1.26664	0.917962	0.228941	0.382913	1.25682	1.10764	1.80811	1.63541	1.23262	0.635463	1.48814	1.18351	-0.500187	0.62793	-0.24832	1.18351	1.26172	1.91501	1.34312	1.49174	1.01256	1.76215	0.902428	1.28784	1.68232	-1.58623	0.113383	1.5899	1.34579	1.33672	0.806776	2.02194	0.247203	1.65785	0.865112	0.443897	1.764	1.56915	1.5563	1.28685	1.26533	8.73405e-05	0.223562	1.07959	1.3758	0.573982	0.173638	1.31419	2.5772	0.289494	0.532446	0.149732	1.35425	0.898934	2.41404	0.0380687	0.685221	2.03308	0.281123	2.12504	-0.853618	0.069001	1.51955	-0.268406	-0.761727	1.08477	-0.242827	1.29912	1.12943	1.46542	0.727944	0.883114	2.18507	-1.89691	0.813557	0.294699	3.43218	3.4584	0.495468	1.84841	-0.853618	0.375727	0.391748	-0.785588	1.29002	-0.771574	-1.26998	1.1909	1.47499	1.2756	1.11164	2.83406	1.78458	1.12943	3.23359	0.380627	0.989166	0.433096	1.32056	0.515316	1.06502	0.724202	1.17475	1.40314	1.17475	0.748503	0.819976	1.40002	2.43867	0.718471	0.401196	0.990074	1.21304	1.33545	-0.785588	3.2242	1.48988	2.21141	-1.46859	1.0239	1.44809	1.79541	-0.263057	1.73226	0.0969102	0.663637	0.839905	1.89014	-1.58623	-1.0864	1.21173	-2.25118	0.494321	1.69525	2.27833	1.55138	1.16726	1.53045	1.43152	1.86683	1.62838	-0.335719	1.95801	2.08782	0.511018	-1.15339	2.03169	1.74783	1.70968	2.02945	0.97681	-1.89691	1.49664	0.496585	2.27519	2.2711	-0.123181	1.49466	1.68042	1.52031	1.97497	0.96956	-1.89691	1.67616	-0.229398	2.57485	1.33808	1.17025	0.531407	1.18828	-1.26998	0.214738	1.65028	1.30708	1.70483	1.6929	1.10027	1.2204	1.48515	1.1958	0.9975	1.61379	-0.195732	1.97422	-0.126784	1.6519	1.62688	1.64567	1.83363	0.76485	-0.291737	-0.962845	1.98076	2.45138	0.331576	1.9245	1.3652	1.41008	0.511018	-0.256056	1.28353	0.635463	1.20361	-0.110217	1.553	1.06976	0.0835466	1.10169	1.55138	1.79541	0.879211	0.352735	1.16903	1.16541	1.73317	2.14947	1.9855	2.67017	1.68145	0.980319	2.07394	1.82506	2.16339	1.24177	1.24597	-1.71815	2.30149	0.839905	2.30834	2.00662	1.42437	0.375727	1.08253	-1.58623	1.54357	1.62261	0.913199	1.25096	0.757654	1.02227	1.17703	2.13747	1.53264	2.26422	1.3408	1.24047	1.31955	1.26283	2.41783	1.92838	1.00064	2.14057	0.924068	0.266176	1.42125	0.875533	2.13418	0.803995	2.12148	1.80959	0.260655	2.44731	1.3652	0.958891	-0.352109	-1.58623	-2.25118	1.24967	-2.62858	2.31777	1.38538	-0.0818018	1.40101	0.359828	0.990074	1.43152	2.88368	1.47336	3.48746	0.718471	1.33133	1.21844	2.67338	0.22108	0.30621	1.59789	0.815105	1.97644	1.70119	-0.962845	2.12956	1.50719	1.12846	1.86188	1.05936	1.64697	0.629616	1.10027	0.164806	1.65028	0.907882	0.897079	1.2148	-1.12077	1.32576	0.581214	1.28557	-0.828888	-1.26998	1.64937	0.757654	1.45566	1.01398	1.43842	1.38061	0.961289	1.07959	0.24429	0.818047	0.51786	0.964937	1.05812	2.60558	0.575403	1.08477	0.993135	0.481975	1.1089	1.31955	0.947224	1.22906	0.486635	1.0567	-4.74814	0.906937	1.3758	1.18921	1.41661	1.01584	1.53493	1.23262	1.61947	1.59944	1.42531	-5.87409	1.02843	1.14853	0.953664	1.2204	-0.639295	0.0969102	0.964937	-1.71815	-0.022631	1.20753	-1.35239	1.20139	1.17025	-0.234491	0.492875	-0.586433	3.20987	0.494321	0.352735	0.769914	1.06085	1.41661	1.46011	0.805386	1.67616	0.921589	0.415383	-1.39927	1.23554	-2.25118	1.58088	1.42716	1.34649	-1.22725	1.75956	0.465244	1.88261	0.36928	2.29748	-1.58623	0.909294	0.0454877	1.18542	-0.5218	0.827654	1.34786	1.15656	0.615819	0.850503	0.713793	-0.229398	1.29461	1.69711	-0.280344	1.2212	0.724202	1.45228	-0.626359	-0.263057	2.00167	1.26533	-0.352109	0.787389	1.66149	-0.0439024	1.53592	0.818047	-1.00551	1.02843	2.17512	-0.0955957	1.10646	-0.586433	1.55138	0.750463	0.72614	1.53045	1.568	0.757654	1.01712	1.35167	-0.299712	0.587333	0.246122	1.47336	0.942599	1.08253	1.38447	0.878059	0.401196	3.31236	0.258723	0.931466	0.620361	-0.962845	2.31637	2.28441	1.52546	-1.46859	1.47336	1.33254	0.394504	3.61531	1.47336	0.760364	1.76314	0.821858	1.0959	1.40724	-1.19211	-0.671932	1.26064	0.615	1.18689	1.87871	1.14043	1.17878	1.58612	3.0202	0.901662	-1.89691	1.10764	0.768219	1.38972	1.52096	1.46011	1.11164	2.09579	1.71816	1.88581	1.30114	1.09348	1.79113	2.21797	-0.107457	0.22108	2.41783	1.54597	1.88002	2.04859	1.10487	-1.05349	1.49466	1.00648	0.947224	0.535655	-1.71815	2.2922	0.246122	-2.25118	1.38243	1.54052	2.09755	1.3965	1.11609	1.63026	1.27657	-0.291737	1.30009	1.12732	-1.12077	1.12223	-1.71815	-0.900061	-0.506981	1.87261	0.334787	1.03826	0.0360805	1.06743	1.05464	0.818047	1.31419	1.1089	1.31876	0.589597	1.37489	0.123652	1.79113	0.996273	0.748503	0.898934	0.656557	1.50864	2.06257	0.433096	1.31295	1.60201	1.08648	1.00526	1.55571	1.65281	1.50214	1.82635	1.27785	0.883114	1.21943	1.49773	1.47992	2.4081	1.29087	-0.467656	2.27453	0.654532	1.71606	2.48243	1.85693	0.442677	0.639535	1.31074	0.980319	1.19226	1.16824	1.24047	1.57245	1.03374	-0.296526	0.839905	1.1358	1.46224	1.56694	1.15969	1.38447	0.373117	1.74523	-1.71815	-1.03063	0.874055	0.119082	0.925744	1.61675	0.799574	-0.771574	1.99404	-0.800023	1.12732	-0.752946	-0.152222	1.1124	0.875533	1.96678	0.388758	-1.39927	1.10027	1.32716	2.42208	0.552094	1.67801	1.73226	1.49543	-0.652317	-1.15339	-0.258843	0.777326	0.51786	1.37964	0.948329	-0.0549607	1.22506	2.31498	0.917962	1.7528	1.4021	-2.62858	1.32716	0.793933	1.3769	3.27705	1.19912	1.54805	1.63162	1.13311	-0.482579	1.2024	1.29808	1.2148	0.549687	-0.24832	1.86013	1.61174	0.621685	1.37489	1.73446	1.3622	1.2234	1.76109	0.51786	2.00293	1.54805	1.56505	3.6694	1.2204	1.97557	1.50355	1.62432	2.02603	2.29849	2.66493	1.35167	2.63894	1.84942	-0.91926	1.40432	0.721949	1.94584	1.86532	1.26456	1.45436	1.33976	0.320097	-0.604017	0.933884	1.67883	2.33447	0.724202	0.893225	8.73405e-05	1.90442	1.43391	0.958891	0.201895	-0.981456	1.17138	1.75155	1.88468	0.768219	1.22196	1.07814	0.740659	1.40532	2.57485	1.64123	0.00999902	-2.25118	1.3408	1.15969	-0.037682	1.90633	1.88813	1.24402	1.63717	1.66652	1.0882	1.52926	3.33049	1.80027	1.1958	1.81671	1.60201	1.76789	1.11811	1.55395	1.09913	-0.223692	0.639535	0.96956	1.44178	1.671	0.750463	1.43944	1.41315	0.909294	0.183601	0.262978	0.811313	1.30591	0.678979	0.734174	0.686909	0.697685	1.06502	1.53879	-0.5218	1.2234	0.921589	1.12846	1.32813	2.36694	2.09178	-0.91926	0.0292856	1.56694	1.45566	1.75791	1.27295	1.35897	-2.25118	1.06631	1.5889	0.834387	1.53493	0.300861	1.52926	0.415383	2.38331	0.53788	1.49543	1.00648	0.601222	1.51727	0.433096	1.58304	1.33133	1.58373	-1.35239	1.01921	0.999877	1.4773	1.14853	0.0057473	1.9401	1.14686	1.53264	2.62596	1.84841	-0.357763	2.19135	0.618179	0.431168	1.3421	1.75663	1.69203	1.38061	-1.39927	1.64567	1.18092	0.981809	-0.10349	2.06372	0.0835466	1.2148	1.96794	3.52592	-0.0645711	0.860938	-0.482579	0.506328	1.00526	1.24967	1.01584	0.173638	1.80569	-0.375452	1.75577	1.74155	0.93803	1.69877	1.73446	1.64825	1.57097	0.0253592	1.13666	1.43258	0.713793	1.76215	1.46011	1.96794	-0.395255	1.20617	-0.0511148	-0.544618	-0.491885	1.66652	1.01398	0.170615	0.301987	-5.87409	1.36656	-1.30876	0.141834	1.2234	0.9503	-1.58623	1.63162	1.54805	0.589597	1.26064	1.42618	1.55737	0.19125	1.08163	1.57245	0.684135	2.89959	1.41315	1.83241	-0.141557	2.1278	3.08523	-1.12077	1.00761	1.21741	1.31176	1.80235	-0.168272	0.60428	1.86328	-0.171838	1.59154	1.0106	1.03264	1.24844	1.10764	-0.200266	0.570191	0.255941	2.01808	-0.0055211	1.4697	-1.26998	-0.595365	1.13517	2.23484	0.410469	0.185884	0.127926	-1.0864	-1.22725	-0.515653	1.54474	1.18432	0.546978	2.89558	1.32442	1.12047	-0.022631	1.31573	-0.171838	1.14518	1.75879	-0.66338	1.40936	0.589597	0.607167	0.862394	0.911181	0.629616	1.17475	1.15564	2.79662	0.73238	-0.467656	2.22351	0.418428	-4.74814	-1.35239	-0.100546	-0.130146	1.15048	0.993135	0.844149	0.123652	1.28078	0.935666	1.19375	1.33133	1.25096	0.223562	-1.22725	1.34312	1.41874	0.149732	0.53788	1.94996	0.0928263	2.05832	0.914277	1.14283	1.41874	0.9199	0.201895	1.96515	1.38447	0.76485	1.72067	1.66149	-5.87409	2.36811	-4.74814	-0.815289	1.23846	1.02049	0.24429	1.2097	0.605809	0.933884	1.80315	0.661888	0.587333	0.45629	0.134691	0.879211	2.04859	1.15969	1.52391	1.15656	1.36426	1.29461	1.4697	0.568869	0.777326	1.344	0.308994	0.626958	-0.168272	0.395985	1.06631	-0.107457	0.807901	1.58217	-0.234491	-0.165397	0.924068	0.138007	0.686909	1.69082	-2.62858	-0.242827	0.593635	1.31799	1.87527	1.43545	0.9503	1.22792	1.30708	-0.287495	1.18689	1.11476	0.889001	0.331576	1.19912	0.805386	1.31697	-0.785588	0.74582	-0.867708	1.28899	2.21632	-0.037682	2.03169	1.79113	-0.165397	-1.71815	1.17975	1.2234	-0.375452	-0.026211	2.24951	1.60072	1.28685	1.40724	1.28078	0.849202	-0.828888	1.13896	-0.368115	0.916551	0.204827	0.93803	0.611612	1.24967	2.59877	1.34941	0.987053	1.11944	0.784168	0.592252	0.0969102	1.75519	1.34786	0.676664	0.784168	0.100913	-0.728913	1.11707	0.797442	1.0106	1.13311	1.00526	-0.335719	0.568869	0.734174	-0.187192	0.708607	0.303763	1.04275	0.233804	-0.410454	1.09797	1.33545	0.0330432	-0.800023	0.260655	1.10316	-0.187192	1.99911	2.08898	0.35543	0.134691	1.80475	1.14043	0.802911	2.26921	0.750463	1.15835	1.09049	-0.981456	1.78226	-0.828888	0.406695	-0.303722	1.21304	0.678979	0.541554	-0.705712	2.37702	1.19778	1.52926	1.55571	1.28784	-0.274428	1.30229	1.32442	1.36327	1.34501	-0.0307223	1.22661	1.05098	1.4773	1.18092	2.09475	1.70802	1.25372	1.52269	-0.491885	1.13311	-0.800023	-1.71815	0.60428	1.34501	2.12148	1.56915	-0.0955957	1.70119	1.52807	0.19125	1.12223	-1.58623	0.98849	2.33001	1.35335	1.5563	-0.177721	1.13774	-1.19211	-0.491885	-0.626359	1.00879	1.34786	-3.42103	0.156388	-0.191241	-1.30876	1.78458	1.50864	0.811313	1.32166	1.53728	0.927676	1.65281	1.17025	1.58088	0.962502	0.473369	-0.395255	0.251236	1.56694	1.61379	1.58088	1.23352	0.119082	0.700177	1.30964	1.78948	1.568	0.386531	0.416744	1.53728	-0.340281	1.66267	-0.500187	1.58217	1.43258	0.45629	0.139872	-1.22725	0.0176487	1.80315	1.39204	0.473369	1.03826	1.71934	0.720809	0.915529	0.545649	1.27785	-0.352109	1.18351	-1.39927	-1.39927	2.0427	1.52546	0.110081	0.850503	-0.200266	-0.23837	1.91636	0.625325	1.10646	1.58217	1.21304	0.30621	0.273288	1.14043	0.168087	1.01584	1.67883	-1.15339	-0.595365	0.548607	0.869181	0.527477	0.0502581	0.262978	-3.42103	0.76485	0.480339	2.88763	1.5398	-0.223692	0.40361	-0.447886	0.959758	1.29319	1.00648	1.31074	1.83363	0.394504	0.650224	0.0751163	2.18234	-0.884178	1.24844	2.50879	-0.256056	0.054366	1.11476	0.838371	2.14947	-0.340281	1.24499	1.35029	1.18092	-0.0955957	1.08087	1.55497	-0.680987	2.17315	0.819976	0.496585	1.07641	0.511018	0.952543	0.72614	1.04976	0.621685	0.872581	-0.800023	1.56425	0.667688	1.23554	0.64832	-0.242827	1.14403	0.0253592	1.60201	1.09913	0.962968	1.29597	1.3965	0.62793	1.86532	0.756224	0.251236	-1.00551	0.916551	1.22506	-0.0116909	1.4021	-2.25118	1.93774	1.68879	0.480339	1.24499	0.555542	1.67959	0.942599	1.29002	1.68972	1.08409	1.27408	0.792495	1.32987	1.58612	1.12386	-4.74814	0.799574	0.847896	1.53264	1.03688	1.03586	1.97108	0.0409024	2.55923	1.66476	1.36097	-1.05349	1.59352	2.18507	-0.741653	2.13283	1.66039	-1.39927	1.01584	1.00879	1.77443	-0.026211	0.838371	1.02484	0.956141	-1.19211	2.0399	0.27064	0.927676	0.258723	-1.15339	1.4773	1.37186	0.654532	1.45316	0.480339	1.22661	0.458411	0.214738	0.99895	1.6407	1.10169	0.740659	1.13517	1.5398	1.53264	-0.308865	0.342562	-0.061818	1.33254	0.412115	0.699001	0.774156	1.16824	1.13896	0.0217051	0.911181	-1.15339	-1.58623	1.85848	-0.0151335	1.25372	1.40843	1.22506	1.16379	0.20892	0.56447	0.507655	1.06502	1.22506	2.18507	0.325853	1.02227	1.66542	1.06375	1.10027	0.67133	0.613772	0.946154	0.724202	0.598975	1.03586	2.57247	-0.554366	0.757654	1.0239	2.81898	1.36775	2.52692	3.43936	0.235622	1.54937	1.15048	4.0137	-0.884178	-0.604017	2.21632	1.34649	1.13666	0.859454	-0.274428	1.66149	1.69525	1.26283	1.58088	2.02309	1.00999	0.993135	1.49174	1.33672	1.46874	1.70579	1.13311	0.9503	1.27153	1.4149	0.792495	1.71051	0.589597	1.23457	1.4773	0.626958	1.36097	1.16903	0.285911	1.92988	1.40936	1.3652	-0.368115	1.64277	1.26921	2.70832	0.851971	1.35897	1.09797	-1.58623	1.70293	0.472491	1.05572	-0.331402	0.815105	1.17475	0.621685	0.325853	-0.0151335	1.10169	0.879211	0.98528	1.47856	1.66652	0.956141	1.17475	1.20361	1.22792	2.01707	1.45161	1.40101	-0.981456	-0.626359	1.83639	1.64277	0.674902	1.01503	1.35607	-1.15339	-0.314564	0.750463	0.0057473	1.15742	1.87164	0.519878	1.07641	0.984124	-0.100546	1.29002	1.16903	1.11609	0.9503	1.48515	-0.38926	1.58088	0.824114	0.787389	-1.12077	0.100913	0.718471	1.74155	-0.800023	0.373117	1.03374	-0.206447	0.398312	1.05098	-1.26998	1.98875	1.00188	1.44376	1.5122	1.18273	0.562202	1.61608	0.961289	0.902428	-0.705712	1.15048	-0.5218	1.31295	1.24967	1.87722	0.0409024	1.01136	1.65924	0.917962	0.907882	1.92838	-0.0677095	0.562202	1.34786	1.70968	1.66385	0.742957	1.47856	1.02843	0.835915	1.46641	1.71212	0.871017	1.23457	0.26792	-0.026211	-0.314564	0.611612	0.76485	-0.037682	0.710285	-0.291737	1.58499	1.62261	0.36714	1.08253	-1.19211	-0.941783	0.0623415	1.01503	0.465244	-0.416037	0.119082	-0.112589	1.00648	1.47336	0.917962	0.809782	1.39098	1.56202	0.0596364	-0.126784	1.39832	1.60429	-0.900061	0.598975	1.63717	0.778691	0.644259	-0.716547	1.70119	0.0409024	1.65449	0.932654	0.418428	1.26283	-1.26998	1.82133	1.15969	1.59071	0.98528	1.76215	-3.42103	2.75027	0.795518	-1.30876	0.29284	1.62042	1.31573	0.957846	2.33338	1.54937	0.828806	1.47336	1.46542	1.53493	-1.35239	-0.0151335	1.03111	1.59071	1.04724	1.32987	2.04964	-1.30876	1.17607	-0.515653	1.97815	0.531407	1.18921	0.650224	1.32576	1.26064	1.5889	1.45436	1.56694	0.0253592	1.23658	0.546978	1.73226	1.40432	1.84488	1.87953	0.862394	1.25219	1.93914	-1.30876	1.66857	-1.89691	2.50526	1.41145	1.86013	0.141834	2.2819	0.582343	1.2204	1.07358	2.62781	1.55893	0.970815	0.601222	-0.137095	0.912189	1.31955	1.69525	2.68515	1.81368	1.15221	2.26768	1.26664	2.55476	1.16541	2.14423	1.3974	0.965968	-0.680987	-0.375452	0.811313	1.73802	1.40002	-1.0864	0.49139	1.16641	-0.752946	1.69386	1.85298	1.59789	0.156388	1.38243	0.138007	1.64567	1.95482	-0.741653	0.320097	1.69386	0.840932	-0.219912	-0.741653	-0.38926	1.28353	1.17975	1.4021	1.28448	-0.554366	1.19912	0.116395	0.670338	0.344525	-0.639295	-0.340281	-0.728913	0.294699	-0.263057	-0.284361	1.54474	2.09277	1.46766	1.01256	0.570191	0.573982	1.46641	-0.126784	1.16379	1.99032	1.568	0.869181	-0.941783	-0.680987	1.10487	-0.430425	1.84224	1.12943	0.727944	-0.981456	1.15221	-0.368115	0.331576	0.756224	1.50072	1.21055	0.624478	1.82833	2.221	-0.626359	1.12587	1.51847	2.3235	1.99032	1.26921	1.2638	0.996273	-1.26998	1.77274	-0.357763	0.594944	-0.352109	-1.26998	1.344	1.56994	-0.595365	0.987053	1.1958	0.697685	1.37186	0.62793	0.878059	1.0959	1.65449	-0.195732	0.393078	0.598975	0.180228	0.554342	0.697685	0.161476	0.816577	0.991735	-1.89691	-0.323678	0.989166	1.10764	1.78057	1.32166	1.36932	1.69877	0.763231	0.145404	0.253792	-0.565505	1.23352	1.30114	1.52546	0.690086	0.660129	0.484888	1.46542	1.17878	1.91382	0.253792	1.79541	1.55138	1.6929	1.83967	1.02954	0.740659	1.97108	0.36239	1.8919	-1.12077	1.28078	0.943782	2.37498	1.40936	1.48814	0.237112	1.81209	1.39296	2.47384	1.28784	1.68879	1.52178	1.34941	1.73446	-0.680987	0.909294	1.66476	0.20892	1.78057	1.14741	1.61174	2.20075	1.88114	1.02049	1.38152	1.51642	1.40432	0.524971	1.49968	-1.05349	0.86413	1.04847	0.0724406	1.30708	2.07893	1.90303	3.5055	1.25793	1.11811	-1.15339	0.469505	2.01334	-0.652317	1.37964	1.74971	-1.71815	1.83967	2.73689	1.88741	2.13283	1.30964	2.20631	1.26664	1.62042	0.241962	-1.58623	-0.191241	-1.39927	1.03826	-0.981456	1.60947	1.77838	1.36008	1.72351	-0.112589	2.41404	-1.03063	0.544567	1.48988	1.42531	1.84725	1.36775	-0.395255	1.75616	-0.382124	2.19919	1.58217	0.468447	1.14915	1.07358	0.562202	1.74155	1.52391	-0.116477	1.06743	-0.0778253	1.03688	1.45915	0.465244	1.24402	1.29002	-1.71815	-0.626359	1.77663	0.281123	2.91174	3.39115	1.28899	1.52685	1.33133	1.553	0.26792	1.16541	0.987053	0.875533	0.401196	1.07046	-0.962845	1.00188	1.07814	1.27785	-0.331402	0.813557	0.447711	-0.284361	1.07358	0.737284	1.47336	-0.840267	1.00648	-1.0864	2.22461	1.9355	1.31074	1.29597	1.45316	1.35757	0.0139141	3.10526	1.2212	1.41145	1.24499	1.42285	0.815105	-1.26998	1.62553	1.35679	0.445307	1.2822	2.01603	0.613772	0.422936	0.957846	0.526395	0.563285	0.422936	1.09195	0.0502581	0.437722	1.21055	1.32716	1.30964	0.824114	1.38353	0.893225	-0.900061	-0.884178	1.3421	-4.74814	-1.19211	0.84642	1.63387	-0.242827	2.05947	1.66149	-0.0055211	0.819976	0.516708	0.67133	-0.229398	-0.146244	0.346252	1.50072	0.9503	-0.900061	0.45428	0.860207	0.901662	1.50719	1.33751	2.09677	-1.46859	1.44376	-0.565505	1.18351	0.350388	-0.0955957	0.535655	1.35252	1.09049	0.253792	-0.544618	1.44499	0.106647	0.734174	-3.42103	0.73238	0.318553	0.797442	2.16555	-4.74814	1.40724	1.27785	-1.46859	1.62688	1.73662	1.85298	1.40843	-0.482579	-0.422933	0.175461	0.881421	1.09195	1.30009	0.729168	0.639535	-0.500187	1.38676	-0.840267	1.43944	-0.308865	1.05326	1.35335	-1.35239	1.20876	-0.447886	1.38243	1.03374	1.32056	-0.0857758	1.48515	1.41315	-5.87409	-1.71815	1.69877	1.75155	1.68427	1.03826	0.76485	1.47499	0.9199	-0.457803	-1.58623	0.0835466	1.73662	2.14238	0.581214	1.15742	0.858623	1.54474	1.59683	1.02227	-3.42103	-0.274428	1.61286	1.26533	0.690682	1.04275	-1.71815	0.839905	1.23457	2.12956	-0.962845	2.67858	1.37964	0.779589	0.84642	-0.828888	1.27038	0.572695	0.198826	1.07173	1.38061	1.15656	0.212566	-0.884178	0.198826	1.33672	0.795518	-1.30876	0.688858	1.61762	-1.30876	1.65677	1.55395	1.43391	1.4697	2.13882	0.747322	2.79046	1.33133	-0.0677095	1.31176	1.89014	0.761968	-0.177721	1.22506	1.06976	-0.771574	1.36599	0.825929	0.298533	0.795518	1.76488	1.32987	0.875533	-0.162303	1.48988	1.52546	1.1958	1.36775	0.57148	-0.24832	-0.613796	1.03996	1.66039	-0.352109	0.195582	2.06655	1.1478	-0.741653	-2.25118	2.22908	0.788627	-0.206447	1.2048	0.965968	-2.62858	1.86532	1.65594	-1.39927	-0.133432	-0.0955957	2.30623	2.40261	0.00315898	2.58341	1.21173	2.41978	1.29461	1.09049	-1.30876	-1.12077	1.13896	1.02843	1.4149	0.412115	1.33545	0.45629	0.795518	0.49139	1.80959	1.04403	0.398312	0.651598	1.13445	2.13616	0.533855	1.61762	1.84224	-0.91926	1.07173	2.40583	0.883114	-0.422933	1.24597	1.35252	1.61379	1.07959	0.20892	0.694375	0.86581	0.631339	1.20361	-1.26998	0.336572	1.70688	0.394504	1.82833	-0.771574	-0.728913	0.173638	1.98875	1.46329	2.10909	-1.03063	-0.314564	1.43635	3.15827	1.04186	1.09195	0.480339	0.619143	0.183601	0.757654	0.792495	0.948329	1.14518	-0.345985	1.62113	2.24621	0.99895	1.59071	-0.680987	-1.71815	0.769914	-0.323678	1.39204	1.57913	1.12732	-4.74814	1.66385	1.97937	0.405268	-1.03063	1.13774	1.41315	-0.168272	-0.395255	1.17795	0.978131	1.72067	1.94141	1.29808	1.03111	0.788627	1.39915	0.931466	1.15656	1.58723	1.49664	0.67394	1.40936	1.63837	0.790112	1.63268	0.690086	-2.25118	2.36253	-0.287495	-0.554366	0.730492	1.55497	2.33224	1.94269	1.09489	2.00087	2.11197	1.56342	2.75858	1.09348	1.44376	0.539765	1.87332	1.06375	0.548607	1.37834	0.724202	1.77101	1.9855	0.905756	1.49174	1.41145	1.51566	1.43485	1.37377	0.0409024	0.382913	0.803995	0.52904	0.744157	1.5926	0.449748	1.87527	1.15221	2.7783	-0.416037	0.541554	1.29808	1.48515	0.753169	1.30366	1.75424	1.35167	0.659389	1.671	0.418428	-0.981456	1.83063	0.069001	1.11476	1.24299	0.917962	0.512918	0.591132	0.365061	0.844149	1.42832	-1.39927	1.11944	0.915529	0.553454	1.53264	1.47992	1.85472	0.480339	2.32745	1.12047	1.70119	1.97422	0.449748	1.07527	0.93803	0.898175	0.597692	0.336572	0.663637	1.26921	-0.0740186	0.791375	1.23352	1.46125	-1.71815	1.26172	1.764	1.22792	1.92191	1.20617	0.70545	1.52031	1.58373	-1.46859	1.04403	1.30708	0.672803	1.95596	-1.35239	0.854306	1.38676	0.831331	1.42125	1.39419	1.1909	1.59683	0.751991	-0.482579	1.07527	0.855601	1.54357	1.5926	1.27785	1.8039	2.07973	1.25372	0.52904	0.886099	1.12846	0.386531	1.99134	-1.0864	1.25682	0.8088	1.07959	0.00999902	-0.577098	1.21643	1.00064	1.35335	1.2921	1.57481	1.23262	-0.10349	2.19285	1.50864	0.420289	0.834387	1.3622	1.58723	-0.565505	-0.692998	2.48649	-0.577098	0.99895	-1.46859	-1.89691	0.526395	0.424346	0.961289	2.17413	-3.42103	0.652628	0.35777	1.17703	0.522304	1.38972	2.00761	1.06502	1.30836	3.21461	1.30366	0.511018	1.74653	1.35897	2.26078	1.51642	-0.467656	1.27408	0.0969102	1.17607	1.05572	1.71411	1.82199	1.25372	1.1478	0.311853	-0.853618	-1.00551	1.94141	0.887244	2.61703	-0.447886	1.38152	-1.19211	1.74653	1.1124	2.97286	-0.680987	1.15564	-0.0818018	1.85848	2.20631	1.50355	-1.00551	-0.692998	-0.604017	1.69711	1.17795	1.39296	1.14185	2.09178	1.32987	0.22108	-0.91926	0.993135	-0.639295	1.09797	1.74273	1.30591	1.62553	1.67716	1.48988	0.897079	1.61675	2.09755	1.35335	2.87967	0.900804	2.85352	-1.0864	1.90633	0.308994	1.24299	1.95729	0.935666	1.45316	1.4697	-0.438163	1.72478	1.25096	1.51474	1.32166	0.735931	1.09049	0.388758	1.53728	0.943782	1.66039	-0.530814	1.18828	0.799574	-0.18298	0.717091	0.921589	-0.0899912	1.23024	0.782138	-1.05349	2.81574	1.30708	1.35095	0.579454	-0.126784	0.123652	0.656557	2.72191	0.27064	1.24177	-4.74814	1.01256	1.2148	-1.22725	1.71499	1.40604	1.58499	0.480339	0.771178	1.68758	0.405268	1.2756	1.50864	1.27921	0.331576	0.626958	1.70483	1.19912	0.0139141	0.570191	2.17682	1.30366	2.09277	0.678979	1.1958	-0.0307223	0.737284	0.069001	0.990824	0.284493	-1.15339	1.87164	1.18983	1.09348	0.84291	1.5139	1.21844	-0.368115	-0.206447	0.566332	1.60429	1.32871	0.98528	0.768219	1.13896	1.50488	0.911181	1.13896	1.3622	2.64278	1.12732	-0.482579	-0.0955957	1.55138	0.346252	1.49174	1.23762	1.83639	1.35425	1.22792	-0.716547	0.84642	-0.242827	1.61947	-0.692998	0.489753	2.17881	0.897079	0.103633	2.47959	1.25591	-0.130146	1.06877	1.11075	1.08253	1.23352	1.59789	1.38353	2.0055	0.923009	2.34279	0.683143	1.72269	1.78057	-0.152222	0.283395	1.10487	1.78226	0.990074	1.05464	1.55138	1.22196	-0.530814	1.98076	1.34941	1.03374	-0.962845	1.64415	1.59352	1.90903	1.83153	0.149732	1.56039	1.69877	1.33976	-1.35239	0.987053	1.9245	0.953664	1.2921	-0.613796	1.08347	0.273288	0.139872	0.895775	1.10764	1.34786	1.70407	1.61762	0.893225	1.13311	2.32641	0.0654534	1.07641	1.60201	1.44275	1.61947	2.20469	0.625325	0.557058	-1.30876	-0.815289	0.889001	0.64832	1.25928	0.667688	1.94996	0.201895	0.84291	1.04724	0.963769	1.28899	0.809782	0.970815	0.119082	0.53788	-0.38926	1.81521	1.2024	0.550445	0.802911	1.09913	1.36327	2.45287	1.27921	2.02535	-0.467656	0.164806	1.89641	2.424	1.146	0.72614	1.45436	1.45037	1.72869	1.36656	1.82047	0.311853	1.07173	0.298533	2.15108	1.46641	1.90017	1.54937	1.11075	2.46836	1.73097	1.36599	-1.12077	-1.46859	1.673	0.929671	0.676664	0.45428	1.01398	1.18187	0.990074	0.36239	-0.323678	1.9182	0.437722	0.688858	-0.268406	-0.299712	1.24687	1.41315	1.9401	1.41315	-1.35239	-0.800023	2.05832	1.17975	-0.0955957	1.32987	-0.800023	0.801974	1.47174	1.31295	0.164806	0.727944	0.952543	0.429579	1.6748	1.22906	-1.03063	0.942599	0.546978	3.19583	0.294699	0.339405	-0.962845	2.14782	1.17703	1.45316	0.149732	1.42285	-0.475301	1.43682	0.915529	1.32166	-0.357763	1.16726	1.08477	-0.604017	1.77274	0.884763	2.13795	-2.25118	1.34649	0.869181	1.4307	-1.35239	0.451695	2.02108	1.68758	1.00188	-0.0740186	1.27295	1.21643	-0.671932	2.23223	2.76404	1.98336	0.0928263	-1.71815	2.26768	-1.46859	1.24402	0.994826	0.797442	-0.565505	3.01533	0.979224	1.49174	-1.0864	1.67025	1.50072	0.702725	-0.447886	0.910489	1.1729	-0.467656	2.53359	1.92338	1.16379	1.75956	0.929671	0.422936	-0.981456	0.821858	1.03586	-0.291737	-1.46859	-0.5218	0.942599	-0.280344	-0.18298	1.55737	1.68145	1.58304	1.58723	0.76485	-0.785588	1.43485	1.77443	1.50719	1.80811	1.25793	1.17475	-1.30876	1.28557	1.69386	1.66385	1.05936	2.1278	0.20892	-0.438163	-0.91926	-0.577098	1.22196	1.2148	1.55893	-1.19211	1.78226	-0.5218	1.26064	1.38676	0.793933	1.01826	2.44417	1.56202	0.990074	2.45546	2.221	0.214738	0.683143	0.783238	-1.26998	0.180228	2.43867	1.88813	-1.58623	0.110081	-0.23837	1.49174	1.36932	1.64567	1.57913	1.56505	1.12479	1.74523	0.557058	1.30114	0.424346	0.894715	2.35434	1.13896	0.956141	0.681952	1.05936	0.553454	1.43944	1.56599	0.759159	0.223562	1.19488	-1.05349	-0.815289	0.945083	1.5139	1.2148	1.82385	1.28685	-0.91926	2.16678	1.00434	1.2638	1.06877	0.696075	1.19375	1.91636	0.719875	0.262978	-0.314564	0.825929	0.471669	1.04113	0.680701	1.05735	0.777326	1.02843	1.764	1.19226	2.1433	1.72869	2.45812	1.15969	-0.152222	-0.853618	0.70718	1.68427	1.72742	1.37264	1.80475	1.96295	0.980319	-0.033947	3.57249	1.06743	1.34941	0.886099	1.56202	1.55737	0.935666	0.519878	1.7869	2.68841	-3.42103	-0.0857758	0.214738	1.04275	1.02843	1.04616	-0.626359	1.1729	2.00438	-0.884178	0.489753	1.47499	-1.30876	-0.613796	1.97815	-0.258843	0.667688	0.952543	1.894	0.700177	2.66284	2.22268	1.88468	0.373117	-0.303722	1.42618	3.07756	1.47066	1.64937	1.52546	0.696075	1.18689	1.43391	1.31176	1.80663	1.3421	-0.0778253	1.37964	0.940258	0.535655	-0.263057	0.93803	0.388758	1.52391	-0.0511148	0.737284	1.05812	2.25869	-0.91926	1.16824	0.799574	0.911181	1.82199	0.069001	-0.595365	1.71816	1.35607	0.999877	1.06254	2.20819	1.3622	1.17138	2.27644	0.718471	0.957846	0.9503	1.71411	2.71318	-0.357763	1.49301	1.89744	-0.506981	-0.0307223	1.9245	1.32716	1.23153	1.60322	-0.291737	1.51474	1.12479	-0.626359	1.72478	-0.0055211	0.431168	1.3048	2.3816	-5.87409	-0.941783	1.48814	2.13616	1.08409	-1.0864	0.605809	0.233804	3.2432	1.58822	2.10514	3.04976	1.389	0.696075	1.00879	0.23929	-0.368115	3.17229	2.32853	0.623587	1.3408	1.28078	-1.58623	0.916551	-0.981456	2.24476	1.02049	0.756224	0.661888	1.37074	2.08165	1.42618	1.05572	1.344	0.446358	1.50355	1.71499	-0.368115	-0.026211	2.53992	0.954647	1.62838	2.46509	1.30366	1.32442	0.73238	0.957846	0.0360805	1.07814	1.04724	2.04679	1.74783	2.02261	-1.00551	1.84335	-0.66338	1.28353	2.2922	-0.284361	1.44607	1.03479	1.55893	1.97422	1.69982	0.613772	-0.361991	1.38676	0.603472	0.76485	-2.25118	1.1622	-0.107457	1.88889	2.15383	-1.00551	0.939168	1.61853	1.31955	1.07173	1.76963	-0.274428	0.906937	1.4816	1.00321	1.29685	2.2575	1.44064	-0.123181	1.69982	-1.35239	0.850503	2.02945	-0.962845	0.0969102	1.32716	1.73662	1.25372	0.98528	0.981809	1.99134	1.43635	1.12047	-0.66338	1.11313	1.04403	1.07641	1.33385	2.16217	1.45037	1.50719	0.776304	2.17956	1.03111	2.59046	0.344525	1.54262	-0.438163	-0.962845	-0.941783	1.96794	1.52807	1.87164	0.991735	1.1089	0.905756	0.875533	1.33976	0.878059	0.819976	0.524971	1.42832	1.29808	0.98849	0.96956	1.94269	0.862394	0.909294	0.753169	-0.491885	1.14853	1.28557	0.676664	0.145404	1.74971	1.568	-1.00551	1.15969	2.03308	1.1909	1.6748	1.05196	2.3713	0.860207	1.16103	2.424	-0.375452	-0.296526	-0.116477	-1.15339	1.32576	1.2921	1.42832	-0.785588	0.904391	0.929671	1.72013	0.800982	-0.368115	0.939168	1.40314	1.33874	1.33254	2.65068	2.00293	-2.25118	1.56994	2.70003	0.894715	0.99895	1.58217	0.625325	-3.42103	0.957846	0.831331	2.41599	1.10169	1.40604	0.9975	0.8534	0.67133	1.90442	2.01034	0.772673	1.05098	1.01398	1.85472	0.672803	1.14853	1.79541	0.834387	0.954647	1.64697	1.39915	1.42437	2.1278	1.53045	2.19535	1.33751	0.29284	1.84335	1.71816	0.262978	0.761968	1.89014	-0.457803	-0.741653	0.790112	-0.323678	1.24499	1.31419	-0.639295	-0.900061	1.60429	1.23554	1.10027	1.45228	0.962502	1.91265	8.73405e-05	1.28899	0.477027	0.771178	-0.565505	1.16824	1.06029	1.71816	0.945083	1.93211	-4.74814	0.845377	-1.71815	2.53222	2.59369	0.388758	0.164806	1.76314	0.45995	1.71934	1.31419	0.884763	1.45723	1.41766	-1.39927	1.99134	0.194093	0.579454	0.851971	1.16541	1.31697	1.65449	1.19375	0.779589	1.98875	1.54937	1.53132	2.2098	2.69409	-0.884178	2.14423	1.90017	1.35607	2.08362	1.35029	1.5889	-0.00293425	1.51566	-0.554366	0.883114	1.9182	-0.604017	2.14057	0.19125	0.608427	-1.00551	1.10487	0.994826	0.970815	1.20042	0.686909	-0.853618	-0.256056	-0.705712	1.12121	-1.00551	1.34312	0.961289	2.47498	0.656557	-0.18298	1.56915	1.07046	1.67959	0.688858	0.539765	1.50488	-1.00551	1.07814	0.889001	1.05326	2.16555	0.45428	-0.705712	0.757654	0.89066	-0.840267	1.81938	0.795518	2.1278	2.11745	1.57913	1.37186	1.95336	0.0380687	0.850503	0.851971	-0.447886	0.865112	1.02843	-2.62858	1.84488	2.64088	0.386531	-0.0307223	-2.25118	0.339405	0.702725	-0.482579	0.665069	0.946154	0.86413	1.20753	1.71113	0.956141	0.857434	1.15656	1.3421	1.2048	-0.361991	1.82297	1.40002	1.27295	2.29912	1.67801	1.77443	3.06744	1.07814	0.110081	1.3048	1.83639	2.47789	0.545649	1.30836	-0.613796	0.317145	-1.12077	0.891724	-0.741653	0.880278	0.577295	2.93704	0.893225	1.36097	1.08163	-1.05349	1.95152	0.874055	-0.345985	-1.15339	0.929671	0.447711	1.07287	1.16541	1.76789	-0.884178	0.320097	-1.03063	1.14954	-0.229398	1.31799	-2.25118	2.52825	1.0959	1.15334	-0.195732	2.02194	-1.19211	1.76963	-0.800023	1.46766	1.49912	1.65785	1.17703	1.98442	1.5139	-2.25118	0.855601	1.37377	1.42204	1.07046	1.61458	1.2234	0.412115	0.615819	-0.430425	0.0623415	0.422936	0.578153	1.76603	1.47174	-0.595365	1.73317	1.71499	1.95596	-1.89691	1.05326	1.37377	0.152979	0.700177	1.38061	1.49968	1.63026	1.09681	1.03374	0.929671	1.60528	1.48671	3.17744	1.54052	1.70802	1.04616	2.14559	-2.62858	0.0623415	0.437722	1.04113	0.869181	0.788627	-1.0864	-2.62858	-0.206447	-0.491885	-4.74814	1.10487	0.425983	1.10764	-0.565505	1.12943	1.37964	0.175461	1.26805	0.719875	0.298533	1.42364	0.298533	1.75791	-0.0740186	0.704284	-0.840267	1.28557	-0.0645711	1.43391	1.49773	1.09195	1.04513	1.65594	1.03111	1.14403	1.68427	0.787389	0.0654534	1.35029	1.56425	1.49389	1.46224	-0.530814	0.898175	1.59888	1.92191	1.28899	1.04616	-1.26998	1.03374	1.04847	-0.981456	1.32166	-1.71815	0.440399	2.0728	1.64697	1.61853	0.289494	1.83843	2.57873	1.02227	0.841893	2.26422	2.04679	0.321526	0.712043	-1.89691	1.97815	2.12014	1.50214	0.618179	0.585421	0.8534	0.774156	0.645465	-0.692998	-0.752946	1.71212	1.46224	0.898934	0.860938	0.8534	1.21173	1.21304	0.130816	2.2557	1.74971	1.44903	1.04275	1.11707	0.906937	2.65288	1.74783	1.90968	0.953664	1.93774	0.458411	0.962968	0.0409024	0.421486	0.424346	1.26805	-0.815289	1.67883	-0.177721	0.94128	1.18689	1.15135	1.50488	1.82932	1.26805	0.548607	1.73446	-0.403142	-0.840267	1.06877	1.06743	-1.00551	-0.258843	0.253792	1.67959	1.6695	0.889001	-1.19211	1.06375	-5.87409	0.833025	1.52926	-5.87409	-1.0864	1.0882	1.69203	1.45037	3.54798	1.18542	1.46438	3.22896	1.48671	2.11366	-0.0899912	2.28793	0.831331	1.79837	1.71346	0.478729	-0.357763	1.26921	1.73802	0.00999902	0.441613	1.03996	0.956141	0.0292856	0.0330432	0.251236	1.6519	1.76215	1.37377	2.19013	1.7528	0.393078	0.887244	1.92661	1.06375	0.516708	1.31573	1.12587	2.36811	0.912189	-0.416037	-1.0864	1.09195	1.05812	1.21741	1.97937	0.788627	0.883114	0.375727	0.145404	-1.12077	1.24687	-1.0864	1.96972	0.35777	-1.26998	1.73662	-0.0439024	1.28557	2.48243	0.883114	1.1909	-0.604017	1.53264	0.871017	1.25793	1.75956	0.231433	1.3758	0.780753	-4.74814	-1.15339	2.08362	-0.274428	1.1729	0.40361	0.298533	1.39419	-0.565505	-1.05349	-1.30876	1.10487	-0.680987	2.16798	1.40002	0.790112	1.05196	1.03111	1.18689	0.813557	-0.981456	0.797442	1.81671	-0.91926	0.978131	2.12014	1.39296	-5.87409	0.447711	1.60721	2.45036	0.344525	-0.212291	1.03111	-0.206447	0.194093	1.15969	1.72869	0.875533	0.405268	-0.491885	-0.5218	-1.30876	1.553	1.05326	0.910489	1.3421	-0.577098	0.198826	2.68515	1.27295	0.975386	-0.981456	2.00293	0.382913	1.55497	-1.26998	1.02049	-0.884178	3.40431	0.771178	1.69711	0.925744	0.530463	1.30009	1.57245	0.845377	1.37264	0.921589	0.637371	0.700177	1.35897	1.55893	1.9182	-0.515653	0.20892	1.60429	-0.467656	1.20042	1.03586	1.1729	-1.89691	1.17025	1.23658	1.38538	0.70718	-0.840267	1.36775	0.968057	-0.491885	1.63717	1.45037	0.346252	0.956141	-1.46859	0.646763	1.06254	-0.491885	2.4122	-4.74814	1.51108	0.777326	1.39204	1.14518	1.59154	1.24967	1.69711	0.329248	1.7869	-0.884178	0.935666	2.3206	-0.91926	0.0879244	0.674902	1.19375	1.3408	-0.785588	1.31799	-1.0864	1.22661	-0.604017	0.502378	2.13283	0.952543	-0.0116909	0.552094	0.527477	0.613772	1.32716	0.519878	0.278714	-1.00551	1.75713	1.4307	2.24743	-0.352109	2.04115	1.30229	0.344525	1.40002	2.26078	1.72742	1.47992	0.744157	-0.0179961	1.7528	1.4829	0.686909	-0.15885	0.24429	-0.219912	0.844149	0.835915	1.64697	-1.58623	0.775565	0.909294	-0.604017	1.52926	1.17475	1.01398	1.80959	1.24844	0.431168	0.0409024	1.35516	0.98528	1.33385	2.80618	1.7528	-0.577098	0.0724406	1.86436	-1.35239	-1.58623	-0.91926	0.558391	1.11811	2.30284	1.54357	1.29461	1.43842	2.62052	1.61853	-5.87409	2.92851	1.33133	1.75956	-0.511688	0.633877	1.55893	1.65108	0.802911	1.44178	1.18542	1.45436	1.42832	1.79113	1.22506	2.67858	0.678979	-1.00551	0.0253592	0.251236	2.27833	-2.25118	1.5759	0.769914	-0.133432	1.54161	-1.35239	0.348254	0.264873	1.27992	1.77553	0.650224	-2.62858	-3.42103	1.11476	-0.0857758	1.28557	1.14043	-0.296526	0.176907	1.35029	1.39419	0.0502581	0.424346	0.906937	1.48515	1.35516	0.654532	0.889001	1.44903	2.00614	0.855601	-0.613796	1.39551	1.84725	1.00648	1.03586	0.748503	0.589597	1.41998	0.740659	0.0571953	1.20617	1.16541	0.929671	0.696075	2.30973	1.32813	3.6492	1.77443	1.15969	1.13058	0.97681	-0.162303	-0.314564	0.523386	-1.30876	0.218721	2.01153	1.41998	1.44178	1.44718	-0.216571	1.31419	1.21844	0.596185	0.948329	1.37489	0.0928263	1.06254	1.91172	1.00999	1.07641	1.53879	-0.137095	1.21304	1.68307	3.13431	-0.146244	1.8459	1.82297	0.317145	0.807901	0.285911	-0.331402	-4.74814	-1.46859	0.940258	0.724202	0.883114	1.82047	-0.229398	2.34468	1.7869	1.99032	1.07173	1.76603	0.70545	1.23658	0.395985	1.22906	-1.46859	0.862394	1.91636	0.899858	1.24177	-1.05349	1.62113	1.39098	-0.116477	1.51474	2.02794	1.21643	0.449748	0.740659	0.36239	0.228941	0.660129	2.05947	1.11164	1.78226	1.45161	0.437722	2.73955	-0.544618	1.49855	1.22506	-0.728913	2.10414	1.79837	1.16541	2.33111	0.893225	2.02108	1.64825	1.30114	1.15564	1.59476	1.95596	0.805386	1.41874	1.27295	-0.511688	-5.87409	0.777326	1.53132	-0.91926	0.0454877	0.416744	1.88002	2.20075	0.123652	1.41145	0.130816	1.35679	-1.89691	1.4816	1.67616	2.28666	-0.716547	0.807901	2.17785	0.473369	1.55737	-0.981456	1.50355	1.36656	-0.0677095	1.69203	-0.323678	0.735931	1.07173	0.819976	1.90903	-0.0586084	-0.323678	1.94883	1.05936	1.16379	1.68307	1.89541	0.646763	1.00321	0.40361	0.0157498	1.38826	1.48671	1.47992	1.20361	1.39832	0.45629	-0.800023	1.03111	0.566332	1.24299	0.194093	1.89851	0.38481	2.19135	0.694375	0.601222	2.16217	2.50645	-0.331402	1.76963	1.78458	1.63541	1.84488	0.699001	1.17703	-1.15339	1.54597	-1.00551	-1.39927	1.3974	1.14185	1.5122	0.216827	1.70293	0.876993	-0.280344	1.04113	-4.74814	1.77274	0.605809	1.44499	-1.58623	1.61048	0.991735	1.86436	1.40604	1.21304	1.2048	0.287502	1.47499	0.465244	3.14388	1.30591	0.994826	1.77838	0.631339	0.553454	1.80569	-0.595365	0.639535	0.18824	1.41315	1.71113	1.62553	2.61262	0.824114	0.315472	1.57913	1.28557	1.02227	1.43944	0.9975	0.248908	-1.12077	0.860207	1.90171	0.724202	1.06743	-0.0200746	-0.15885	1.67192	1.61608	1.84942	-0.66338	0.811313	1.30229	1.44607	-0.253122	1.2921	0.847896	-0.867708	0.699001	-0.263057	-0.110217	1.31573	1.80811	1.77663	1.27295	-0.482579	1.50214	-0.308865	0.52904	0.156388	1.40314	0.573982	-0.853618	2.25869	-0.219912	0.672803	1.38676	1.54597	-0.187192	1.44809	0.152979	1.28353	1.48382	1.90558	-3.42103	1.30836	1.48515	-0.296526	1.43635	1.64567	-0.323678	1.70119	-0.981456	0.720809	-0.438163	0.342562	1.52546	1.52807	1.00188	1.35757	1.96223	1.57809	0.785322	0.628685	1.18542	1.19226	0.925744	0.965968	1.04847	1.05326	1.45723	0.19125	1.43842	1.49855	-1.39927	1.13058	1.47174	1.26064	0.555542	0.613772	0.925744	2.57104	1.52926	0.156388	-2.25118	1.04513	-0.130146	1.59996	1.29319	1.31697	1.61048	0.156388	1.10169	0.691284	1.90303	1.07287	-4.74814	0.994826	-1.46859	1.23554	1.94768	-1.05349	1.72351	1.66385	0.509856	-4.74814	-0.613796	0.979224	-1.58623	1.38676	1.58723	-3.42103	1.01712	2.04201	0.164806	1.13166	1.41661	2.08722	1.92016	1.31573	1.46438	0.790112	-5.87409	2.95241	0.601222	1.04113	1.2024	0.929671	1.57913	1.59476	0.734174	1.18689	-1.05349	1.50997	-0.815289	0.945083	-0.352109	-0.263057	-0.274428	2.05338	1.84725	1.02227	0.518809	-0.116477	1.77274	1.99911	1.26921	2.07973	-0.340281	1.78948	-0.900061	0.36928	0.688858	0.168087	1.30964	0.273288	1.63925	1.68042	0.52904	2.23623	1.12732	-0.119974	-0.716547	1.0882	1.2921	3.75478	1.56039	1.78458	1.19226	0.56447	-0.626359	0.654532	1.27785	-0.0818018	2.27992	0.775565	1.99213	1.5926	0.841893	0.755228	1.74273	0.164806	1.28353	0.912189	1.67379	1.81209	1.14403	0.337757	0.891724	0.0774112	0.8534	1.53592	-1.89691	-1.39927	0.748503	1.91067	-0.515653	0.198826	-1.00551	1.29461	1.75424	0.692248	-0.200266	-0.15885	1.64937	0.865112	-1.46859	1.56202	0.226218	0.524971	1.28784	-1.89691	0.0879244	1.27657	0.822547	1.81938	-0.537045	1.2921	1.61762	0.532446	0.642837	1.02227	0.676664	0.637371	1.49773	1.11944	0.651598	-1.03063	0.36239	1.01712	1.48988	1.10487	0.100913	0.790112	1.10316	1.94584	0.512918	2.52298	1.03111	1.51955	0.49816	1.53493	1.62838	-0.299712	0.952543	0.667688	-0.716547	0.0380687	1.33385	-0.242827	-3.42103	1.76603	0.819976	2.03887	1.44178	0.876993	1.57481	0.849202	1.45436	0.898934	2.3816	0.975386	0.774156	1.26921	1.83483	2.74359	1.77553	0.772673	1.79113	2.34818	0.86581	0.913199	1.57097	-0.840267	2.16435	1.39296	2.28955	0.737284	0.523386	-0.554366	1.96223	0.925744	1.96002	0.139872	1.76789	0.838371	0.768219	-0.457803	-1.19211	0.434826	2.02382	2.71945	1.43152	0.341156	0.45428	-0.853618	-1.03063	2.01249	2.03169	-2.25118	1.79837	1.06502	-1.22725	1.62261	1.63387	0.881421	0.712043	1.63387	0.895775	-0.91926	-0.815289	0.961289	1.31176	0.50407	0.620361	0.867103	1.07959	-0.23837	1.60947	-0.216571	0.53788	-0.981456	0.963769	-1.26998	-1.26998	0.0502581	0.420289	1.33751	0.96956	-0.0857758	1.90442	-0.613796	0.0217051	1.14283	0.106647	0.266176	1.13666	1.09913	-0.828888	0.486635	1.13445	0.86413	1.4773	-0.941783	1.36426	0.116395	1.89851	-1.35239	0.637371	1.99404	0.788627	1.00064	2.21496	-1.89691	1.84942	0.463057	0.52904	0.554342	1.09913	1.00999	0.839905	-0.368115	0.552094	0.231433	-0.728913	1.00434	1.83363	-0.467656	1.01826	1.30964	0.874055	1.85034	1.2551	1.11164	0.054366	0.771178	1.84841	1.51955	8.73405e-05	0.735931	0.598975	-1.0864	0.800982	1.16726	1.82297	0.580314	1.72351	0.458411	0.370977	-0.500187	1.13774	-3.42103	0.593635	-0.692998	0.594944	-0.840267	1.54161	1.24402	0.30621	-1.89691	1.1089	0.987053	-0.500187	0.64832	1.21055	0.530463	1.15413	-0.626359	0.734174	0.975386	0.772673	0.742957	1.74783	-5.87409	0.828806	0.672803	-1.05349	2.26768	0.933884	1.14403	0.730492	-0.0645711	2.33627	0.398312	-0.291737	1.06375	1.87871	1.19778	1.33545	-1.15339	0.9975	1.7406	-0.422933	0.807901	1.85034	1.48988	1.11313	1.82932	-0.867708	-0.212291	-2.62858	-0.554366	2.94357	1.15048	1.21943	1.8459	-0.626359	0.681952	1.65028	0.965968	1.90733	0.831331	1.41874	1.02227	1.2204	-1.05349	3.34444	0.990824	0.774156	1.33254	1.01256	0.258723	1.10487	0.680701	0.851971	-0.447886	-0.223692	0.512918	-0.554366	1.23024	0.667688	-0.416037	-0.357763	-0.0480368	2.39346	-0.314564	1.57481	0.96683	1.18432	0.637371	1.30229	0.161476	1.04186	-0.741653	0.775565	2.10909	0.218721	0.697685	-0.91926	1.146	0.886099	0.801974	1.29685	0.543367	1.42618	-0.314564	1.24752	0.883114	-0.268406	-0.586433	1.80139	2.07529	-0.457803	1.23762	1.60826	1.40724	0.939168	1.54357	-0.652317	0.738212	2.13154	-0.422933	0.734174	1.28899	1.09489	1.8684	1.79837	1.34786	0.116395	1.79274	2.18056	0.445307	-2.62858	1.2024	1.59888	2.07032	1.28078	1.97612	1.15048	1.20753	2.30149	1.32442	1.08648	-0.981456	2.25039	1.37834	1.47066	0.658185	-2.62858	1.55395	0.429579	-0.577098	1.90823	1.05464	1.04113	2.12333	1.25793	2.58657	1.2822	1.79358	0.9199	0.228941	1.39419	0.180228	-0.800023	1.40604	1.06085	1.65449	-0.900061	-0.171838	-0.123181	0.394504	1.21741	0.824114	-1.00551	0.440399	1.44903	1.08253	0.715554	1.17607	-0.680987	1.52269	0.477027	1.79541	0.341156	0.0879244	1.68307	2.27013	-0.537045	-1.22725	0.583741	0.665069	1.85612	1.06029	2.06038	1.96972	1.44903	-0.0085157	1.54597	1.09348	-1.22725	0.678979	-0.382124	-0.941783	1.25304	-2.25118	-0.126784	1.34579	0.708959	0.889001	1.83843	1.66652	0.611612	-0.141557	0.440399	1.96382	0.631339	2.98201	0.35777	0.38481	-0.853618	2.05338	3.42489	0.806776	0.141834	0.70545	0.791375	1.13058	1.57097	0.968057	-0.853618	1.07287	-0.530814	1.05572	1.36097	0.106647	3.49618	-1.0864	1.22506	0.858623	1.43152	1.66857	2.43467	1.62553	0.787389	0.855601	1.20042	2.09057	1.1737	-0.291737	0.339405	2.253	1.85472	0.134691	1.30114	-0.0511148	0.152979	1.28685	0.637371	0.699001	0.8088	1.80027	0.680701	0.952543	-0.475301	-1.12077	0.0928263	-1.89691	0.847896	-0.0439024	0.289494	0.608427	0.518809	1.89641	-0.577098	-0.815289	2.18684	0.506328	-0.705712	1.68879	1.90442	0.395985	0.100913	2.38621	-0.941783	2.2664	-1.89691	1.19778	0.780753	1.23554	1.02484	0.605809	0.697685	-0.331402	1.00064	1.06254	-2.62858	1.65785	1.92988	1.27657	0.871017	-0.335719	-1.19211	-1.0864	1.08648	0.468447	-1.0864	1.52546	1.5926	1.47499	1.07729	0.18824	-1.35239	1.62175	1.1909	1.18921	-0.447886	1.5472	-0.692998	1.62838	-0.152222	1.64007	1.22661	-4.74814	0.505055	2.59046	0.562202	1.27657	0.106647	-1.26998	2.15564	-1.26998	1.3974	1.13774	-0.296526	1.45845	1.82385	1.2097	1.69982	0.434826	1.51474	2.17019	0.889001	1.25591	8.73405e-05	-1.26998	1.61947	-0.268406	-0.867708	1.19375	0.792495	0.373117	1.81095	-1.30876	0.806776	1.02843	1.33874	-0.962845	1.17025	-1.22725	2.10125	1.93774	0.702725	-0.177721	-1.22725	1.94996	-0.323678	1.74653	3.12965	-0.403142	1.06164	1.91265	1.06502	-0.403142	-0.900061	1.99638	0.486635	2.62324	0.168087	2.10248	0.718471	1.48814	-0.126784	1.45845	0.989166	1.46542	-0.785588	1.70407	1.24844	-0.229398	0.753169	1.39551	1.894	1.85141	-1.05349	-0.171838	1.00761	0.281123	0.23929	-0.375452	0.276699	1.51566	1.33976	2.20819	0.984124	0.923009	-1.19211	0.94128	0.20892	-0.761727	-1.15339	1.78057	0.775565	-0.853618	-0.345985	1.28448	-0.0439024	1.09489	1.894	2.20631	1.44607	1.53398	-1.71815	1.32442	1.25096	0.686909	-0.022631	1.20753	-2.25118	0.730492	1.45037	0.927676	-1.39927	-0.274428	0.22108	1.24177	0.826797	2.07166	0.875533	-1.22725	1.09348	1.67192	-0.022631	0.98849	-0.595365	2.15726	1.04976	0.587333	0.637371	0.731616	-1.30876	1.66149	1.07358	-0.771574	0.0292856	-3.42103	0.981809	2.24018	-0.671932	1.58217	-0.91926	0.579454	1.15564	2.37331	1.07441	1.34501	1.28078	-0.403142	1.63026	1.77553	-0.258843	1.91172	0.67133	2.05685	0.406695	-0.613796	1.60322	-0.422933	1.06254	-1.26998	1.2048	0.947224	1.83063	-1.35239	-0.692998	-0.037682	-1.58623	2.26261	1.13774	1.47623	1.42285	-0.0116909	-0.639295	-0.0085157	0.103633	0.78635	1.49389	1.69386	1.59944	-0.146244	1.52926	-0.900061	0.0879244	1.10169	1.65028	0.0654534	1.56202	0.984124	1.35757	-1.35239	1.11609	1.25928	1.66385	0.931466	1.21055	-0.447886	0.611612	0.847896	1.36097	1.55737	1.28078	1.02049	-0.800023	1.73802	0.53788	0.515316	1.79358	1.51108	1.41661	0.0292856	1.26664	-0.438163	1.00321	-0.577098	1.73446	-0.544618	0.795518	0.141834	-4.74814	1.61675	0.406695	1.27153	1.83639	0.831331	0.413563	0.874055	1.05572	1.32442	1.81938	0.398312	1.18092	0.805386	0.964937	0.642837	0.477027	1.44809	0.418428	0.522304	0.379023	0.36714	0.514222	1.60947	1.33385	-0.152222	-1.26998	0.0057473	1.16541	0.408989	0.303763	0.993135	0.350388	-0.0085157	1.69877	-0.219912	0.541554	1.02954	0.0724406	1.46125	1.60721	0.183601	-0.107457	1.44064	0.669343	2.69409	1.97257	1.31799	0.787389	-0.467656	1.83639	1.94768	0.860938	0.425983	-0.165397	-0.0055211	1.36426	-1.0864	-0.0307223	1.00188	1.92191	1.15835	1.32442	0.953664	0.521177	0.573982	0.173638	1.07173	0.0724406	2.51787	-2.62858	1.568	1.2822	1.69082	1.26172	-0.900061	1.35897	0.734174	2.33627	0.35543	0.755228	1.27477	-1.46859	-3.42103	0.123652	1.17795	2.04518	1.56202	2.37824	0.975386	1.03826	0.887244	1.06127	-0.268406	0.761968	1.08549	0.8534	-1.30876	-3.42103	1.72978	0.818047	0.0330432	1.40936	2.60132	0.467279	0.463057	-0.206447	-0.771574	1.42125	0.889001	3.00599	0.9503	1.14403	-1.15339	1.20753	0.759159	0.750463	1.04724	1.25219	1.23457	1.12732	1.19778	2.4273	1.16379	1.2234	1.75424	0.233804	1.39915	0.959758	0.917962	-1.12077	0.819976	0.56447	-0.303722	-4.74814	1.84078	2.19013	0.0253592	0.692248	1.00879	-0.815289	-1.22725	1.33751	0.704284	0.0654534	0.296382	1.17795	-0.800023	-0.716547	1.45566	-0.438163	0.431168	3.87429	-0.941783	1.10994	0.149732	1.45845	-0.280344	1.2756	-0.0085157	1.74004	0.0176487	2.22351	0.759159	-0.785588	1.30591	0.816577	1.1622	1.30591	1.80663	0.686909	1.13666	1.48988	-0.177721	-1.58623	0.336572	1.5759	1.49174	1.06631	0.945083	1.07046	-0.853618	-2.62858	1.44064	-0.38926	0.152979	0.541554	0.579454	0.907882	0.905756	0.628685	0.972305	2.53571	1.2551	1.76488	0.35543	0.237112	0.917962	0.531407	0.494321	0.987053	-0.0778253	0.793933	1.14043	1.1089	1.25682	0.812557	-0.38926	-0.206447	-0.395255	1.09489	-1.39927	0.407966	1.13445	-1.15339	1.36775	2.0728	-0.422933	0.824114	0.9503	0.829695	-0.422933	-0.613796	2.69761	1.35335	-0.274428	2.96839	-1.26998	1.9355	1.42285	-0.544618	0.824114	2.62324	0.713793	0.769914	0.836954	0.64832	1.40936	2.20819	0.879211	-1.15339	0.336572	0.855601	-0.171838	-0.613796	1.59154	-0.0200746	1.3769	3.10032	1.13311	1.39419	0.754369	0.241962	1.68758	0.0217051	-0.0778253	0.984124	1.53398	1.25304	1.3974	0.871017	-0.403142	0.443897	1.99404	-1.15339	-0.430425	0.103633	0.35543	0.533855	-1.58623	-0.692998	1.55138	0.32333	-1.58623	2.17164	0.862394	1.50997	1.40314	1.02227	-0.116477	1.75879	0.678979	0.138007	-0.800023	-0.800023	-0.0740186	-1.30876	0.0835466	-0.840267	1.2822	1.45316	2.49922	0.0217051	0.303763	-0.728913	-1.58623	1.66039	-2.25118	-0.430425	0.894715	-0.345985	1.19678	1.65281	-0.200266	1.2148	0.646763	-0.15885	1.33545	-1.22725	-0.467656	0.811313	0.592252	0.74582	-1.00551	1.08477	1.54805	-0.639295	1.26664	1.91382	-0.0116909	-0.962845	-0.0899912	-0.38926	2.30623	1.32442	-0.962845	0.260655	0.212566	-4.74814	2.66087	-0.345985	2.15498	0.558391	0.054366	-0.0778253	0.594944	0.40361	-3.42103	0.915529	1.3769	0.329248	-0.447886	0.880278	0.724202	1.73886	1.2551	1.08751	-0.467656	1.10169	-0.416037	1.10316	-0.900061	-0.741653	0.747322	0.730492	-0.112589	-1.0864	0.914277	1.46011	1.0567	-1.12077	1.51847	2.03671	0.377609	0.49816	1.6519	0.480339	0.831331	-0.38926	1.57375	0.331576	-0.187192	2.52489	0.631339	-0.761727	1.30114	-0.457803	2.58492	0.940258	0.161476	-0.410454	1.57097	-0.357763	1.75066	1.49968	-0.368115	1.71411	0.70718	0.871017	-0.447886	1.81846	0.20892	0.170615	-1.46859	-0.219912	-1.46859	0.806776	0.465244	0.831331	1.04403	1.26921	0.413563	2.9914	-0.187192	-0.422933	0.964937	1.66758	1.44903	0.927676	-1.15339	-0.133432	1.81521	-0.680987	1.82385	-1.05349	1.57097	0.665069	-0.867708	0.388758	0.390637	0.900804	0.766553	2.22683	-0.141557	1.25096	1.13058	-5.87409	0.93803	-0.981456	2.09838	1.8039	1.17025	1.01136	1.92285	0.761968	0.281123	-0.981456	2.24018	0.514222	-0.152222	2.5818	0.20892	2.10598	0.36239	0.813557	0.49139	1.1737	0.793933	1.62113	1.75663	1.67025	0.164806	-0.500187	1.64007	0.642837	1.11609	2.77244	0.718471	0.818047	-1.46859	0.425983	-0.639295	0.483248	1.44178	2.8238	-0.828888	0.273288	1.96002	0.0502581	-4.74814	1.23153	-1.71815	-0.152222	0.782138	0.32333	1.32871	0.434826	-0.613796	1.23937	1.37964	0.632819	0.983186	0.451695	1.69877	1.64567	-0.981456	-4.74814	1.01256	1.23153	1.23554	1.4021	1.54937	-0.705712	0.927676	0.0835466	0.954647	2.59369	1.08751	1.89541	1.18542	0.285911	3.37288	0.29284	-0.815289	0.858623	0.993135	1.32576	0.418428	2.07032	0.912189	1.45566	1.0567	-0.671932	-3.42103	1.37264	0.0176487	-1.0864	1.59476	1.92988	1.09049	0.718471	0.785322	-0.195732	0.933884	0.35543	1.06877	-0.530814	-0.0549607	1.38152	1.67025	-0.91926	1.62113	0.550445	0.581214	2.60995	-0.229398	1.10646	1.09797	0.35777	-4.74814	-2.25118	1.11164	0.793933	1.57245	0.76485	0.505055	0.78635	1.88741	-0.287495	1.51474	0.76485	1.78578	1.66857	1.18273	1.6748	0.348254	1.32442	2.06807	-0.323678	1.3652	0.566332	3.20049	1.12943	0.201895	0.654532	1.18689	-0.692998	0.755228	0.145404	0.113383	-0.840267	1.86949	0.809782	1.03826	1.04724	2.11366	0.159315	0.451695	-0.022631	-0.626359	1.74653	1.65028	-0.229398	1.76109	0.281123	0.623587	1.69711	0.420289	0.851971	1.3622	1.15564	2.61529	0.0835466	-0.680987	0.502378	1.2024	1.80811	0.656557	1.40724	1.16726	-4.74814	0.811313	0.212566	1.72869	0.0654534	2.74359	0.201895	1.64937	1.12223	0.0724406	-0.506981	1.60072	-0.165397	0.685221	0.110081	1.48515	1.02049	0.289494	1.11313	0.686909	-5.87409	-0.671932	1.31176	0.32333	2.26422	0.449748	0.348254	1.28685	-2.62858	1.39915	2.12333	0.106647	1.63621	1.3758	1.06743	1.49968	1.56599	-0.447886	0.568869	1.87164	1.18092	0.641121	-0.403142	1.45037	1.73949	0.49816	-1.15339	-5.87409	0.785322	-0.91926	1.37074	0.483248	0.825929	0.718471	-0.382124	1.58723	-4.74814	-1.71815	-3.42103	0.761968	-0.554366	0.70718	1.85848	1.63268	1.56505	1.68879	0.535655	2.36611	2.78408	1.30229	1.26533	0.645465	1.43545	-5.87409	0.0906187	1.26172	-0.853618	-0.565505	0.726943	1.23262	1.82764	0.641121	1.85298	-1.0864	-1.89691	0.303763	-0.116477	-0.815289	1.24752	2.01974	1.81209	1.12732	0.775565	0.582343	-0.840267	1.57245	0.96683	0.0454877	0.84642	0.558391	0.917962	1.17475	1.00434	0.993135	0.744157	1.91265	1.41766	1.65449	2.00167	1.11164	-0.5218	0.615819	0.844149	-0.340281	0.889001	-0.705712	0.223562	-0.91926	1.19375	-0.491885	-0.116477	-0.0439024	0.651598	0.583741	0.398312	0.968057	1.73802	2.21989	1.4816	1.46542	-1.00551	-1.35239	0.862394	0.0654534	0.36714	-2.62858	1.46125	1.32299	0.945083	-1.19211	1.03264	1.18542	0.308994	1.27992	1.33254	0.862394	-0.123181	0.678979	0.365061	0.879211	-1.00551	1.70906	-0.840267	1.30591	0.658185	0.507655	1.09681	0.382913	0.849202	1.95886	0.674902	0.344525	-1.58623	-0.828888	1.61174	1.54161	0.507655	1.20617	1.72478	0.248908	1.28784	2.72437	2.60304	2.51406	-0.941783	3.59969	0.617099	0.489753	1.14915	-0.639295	1.63268	0.597692	-1.58623	0.159315	1.21643	1.24402	1.4149	0.737284	0.467279	-0.491885	0.701339	1.34786	0.406695	0.956141	-0.0439024	0.334787	1.80811	0.494321	-1.39927	0.334787	1.43748	0.481975	0.70718	2.14696	1.81368	1.22661	1.79837	1.44499	0.204827	-5.87409	0.833025	1.15413	-4.74814	2.85904	3.33049	0.127926	1.15742	1.43258	1.0882	0.869181	0.99895	0.0360805	0.100913	1.344	-4.74814	1.45723	1.06743	-0.530814	1.99911	0.847896	0.897079	3.18218	0.308994	1.11944	1.38676	0.801974	1.61286	1.44903	1.43391	0.241962	3.05448	0.693185	1.1124	0.608427	1.07641	-0.828888	0.506328	-1.00551	1.15835	-0.728913	0.871017	1.05735	-0.771574	1.39419	1.41998	-0.680987	0.546978	0.9503	0.847896	0.879211	0.829695	1.79694	2.0728	-2.25118	1.18542	0.795518	-4.74814	-0.375452	1.07046	1.42204	1.9355	3.27217	0.27064	0.921589	2.6353	0.973512	1.97692	1.57375	-1.15339	0.452933	1.34786	0.932654	0.27064	0.50407	-1.39927	-0.716547	-0.037682	1.57481	1.74523	2.31318	1.47499	1.20617	1.4149	0.718471	0.811313	1.03111	-2.62858	1.8459	1.02609	1.05572	-4.74814	2.7936	1.26664	-4.74814	-4.74814	0.054366	1.2148	0.898175	0.380627	0.642837	0.320097	1.65449	1.74273	-0.716547	-0.438163	0.22108	1.23153	-0.626359	-3.42103	1.74653	0.972305	-1.19211	1.50719	0.532446	-0.900061	1.41145	0.891724	2.01153	2.48243	-1.58623	-0.705712	1.25591	1.32166	1.38972	0.255941	1.53728	1.76032	0.428697	0.897079	0.96683	1.07441	0.492875	1.30366	2.56214	-0.716547	1.51108	0.344525	-0.941783	0.67394	1.19912	-0.38926	1.35516	0.932654	1.59476	0.797442	0.760364	1.17975	1.46329	0.933884	1.76789	1.03479	1.22506	-0.728913	1.35167	0.881421	1.20139	-1.26998	0.946154	1.73446	0.645465	-0.447886	3.15353	0.715554	-1.39927	-2.62858	0.876993	1.41998	-1.71815	1.74971	1.60826	1.30964	1.32299	-1.89691	0.204827	2.10909	0.650224	0.744157	1.16903	1.11811	1.7528	-0.884178	1.08908	0.772673	1.72169	2.48985	0.70718	1.0106	-1.0864	2.02467	1.37834	-1.89691	1.27153	0.981809	2.1278	-0.500187	2.07488	-0.141557	0.0157498	2.05125	1.62688	1.77101	0.782138	0.994826	-0.530814	1.08648	1.15564	1.34941	-0.061818	-3.42103	1.12047	0.929671	-0.0439024	1.15334	1.68427	1.77947	1.94996	0.317145	0.60967	-0.491885	1.98383	1.1729	-1.46859	1.3965	3.35	0.284493	0.855601	0.881421	0.872581	0.401196	2.49276	-0.639295	0.663637	-0.382124	1.42364	0.449748	-0.403142	0.0906187	1.13166	1.55737	1.11944	0.134691	1.39204	1.43635	0.685221	0.645465	1.43944	0.49139	1.64937	0.710285	-0.284361	1.30964	0.0879244	0.518809	0.226218	-2.25118	1.61526	0.24429	0.923009	0.500142	1.20876	1.44718	0.0409024	-0.323678	0.359828	-0.0955957	1.69082	1.64415	0.797442	-0.422933	1.45566	0.477027	-0.141557	-0.840267	1.09797	0.658185	0.903335	0.943782	0.120705	1.49174	-0.314564	0.533855	0.925744	0.720809	0.869181	1.2024	1.33385	0.19125	-0.941783	0.740659	0.123652	1.66385	0.654532	-0.577098	2.11366	1.56425	1.42125	1.37074	1.82932	-0.752946	2.25421	0.325853	-0.705712	1.49773	1.71212	-5.87409	1.36327	-0.234491	-1.00551	1.48671	0.134691	1.44607	1.49543	-0.5218	0.596185	0.779589	1.71714	-0.375452	1.36775	1.02609	1.44499	1.894	0.740659	2.02382	1.50488	1.0567	-3.42103	-3.42103	1.5398	2.2098	2.3114	-0.447886	1.71312	1.49543	-0.652317	1.04275	0.857434	1.12303	0.123652	1.43944	0.0879244	2.01707	1.11944	1.00761	0.216827	1.98735	1.90017	1.08253	0.110081	0.196801	0.605809	1.2204	0.253792	1.99782	-0.586433	1.18828	0.00999902	1.49543	1.09195	1.77101	1.42204	1.76603	1.11944	-1.35239	2.26078	1.54474	1.99404	0.747322	0.869181	0.500142	-0.716547	0.0454877	1.36932	3.37878	-0.800023	1.36426	1.41576	-0.482579	1.60721	0.973512	1.49174	0.505055	-0.026211	2.07394	0.916551	1.3769	2.14423	1.25928	1.10316	1.19778	1.49968	0.694375	1.20042	-0.308865	-2.62858	0.86581	-0.66338	1.37264	1.12386	1.09489	0.712043	-0.828888	0.544567	-0.565505	-0.626359	-0.962845	-0.375452	0.693185	1.17025	1.71714	0.560152	0.557058	-1.15339	0.469505	1.43258	0.201895	1.92838	0.975386	0.379023	1.78824	-0.544618	-0.0439024	2.01808	2.18159	1.85848	2.11847	1.06254	-2.25118	0.686909	3.44681	1.02049	-0.867708	-0.652317	1.48515	-1.22725	1.98076	2.67549	1.82297	1.50355	1.64277	2.0055	2.20315	0.0502581	2.12606	1.40432	-1.89691	0.822547	1.00321	1.27408	-0.761727	0.886099	0.552094	0.477027	0.276699	1.03826	0.978131	1.20876	-0.785588	1.02227	1.23153	-0.00293425	2.13616	-3.42103	1.95152	1.72169	2.00906	0.583741	-0.375452	1.47856	2.54202	1.41576	0.613772	0.069001	-1.46859	-1.00551	1.04724	-1.03063	1.12386	1.79113	-1.0864	2.05947	-5.87409	-1.15339	1.39098	1.18689	1.6418	1.47992	0.0879244	-1.12077	-0.123181	-0.229398	0.489753	1.02732	0.473369	1.80235	0.622621	0.972305	0.585421	1.14518	-0.482579	-0.692998	1.23937	0.535655	-0.457803	0.790112	1.01398	1.10764	0.831331	0.156388	-0.530814	1.25928	0.73238	2.16051	1.03826	0.935666	1.64277	1.2148	0.831331	2.14057	1.2148	1.15334	0.975386	0.0969102	-1.71815	-0.141557	-0.692998	0.650224	0.956141	0.593635	1.25928	1.85848	1.1622	1.44064	0.57148	1.31295	1.00879	2.41404	0.700177	2.03797	1.86013	1.97257	1.39204	1.47174	0.373117	1.70119	0.984124	-0.752946	0.130816	0.957846	1.78948	1.2148	0.421486	1.08751	2.52113	1.58499	3.72119	-0.604017	0.983186	1.43391	1.83483	0.694375	1.93211	0.942599	0.285911	-0.554366	1.38826	1.00434	0.445307	1.49773	2.06579	1.68972	1.06976	-2.25118	-0.785588	0.886099	-1.46859	1.74398	1.96972	-1.00551	1.59789	-0.177721	0.790112	0.795518	1.72269	2.01334	0.308994	1.91067	-0.256056	0.437722	1.93211	1.63621	1.568	1.37074	-0.352109	2.0427	0.508934	1.55737	-0.91926	-0.639295	2.1761	0.470486	0.257163	-0.141557	-1.22725	0.774156	0.844149	-0.626359	1.30964	-1.71815	-0.5218	1.60528	1.65924	-2.25118	-0.137095	0.74582	1.46224	-1.71815	1.68758	0.795518	2.43664	1.64123	0.984124	0.761968	-0.626359	1.2234	0.925744	-0.23837	0.996273	0.987053	0.434826	2.50047	1.1909	1.19912	0.410469	-0.752946	1.17138	1.25219	1.47856	1.46766	2.03308	1.25928	1.10169	0.185884	1.20617	0.678979	0.816577	-0.123181	0.987053	0.329248	-0.771574	1.84224	0.587333	-1.19211	-1.26998	1.89277	-0.530814	0.783238	1.77443	1.6061	0.300861	1.62688	0.98849	1.95152	1.04403	-0.716547	-0.100546	-0.0586084	1.18689	0.543367	1.68042	1.33133	1.05936	-1.03063	-3.42103	0.442677	0.168087	0.635463	0.750463	1.60322	0.110081	-1.35239	2.37987	0.753169	-1.19211	1.52685	0.113383	1.26805	1.8836	3.11991	1.26172	0.303763	0.572695	-1.89691	-0.828888	-1.0864	1.22906	1.53264	-1.58623	-4.74814	1.84658	0.461304	-0.652317	0.9199	-0.595365	-0.554366	0.506328	1.19912	1.10027	0.145404	2.04679	-0.467656	1.28353	-0.577098	1.21943	0.98528	0.391748	0.575403	1.79113	-1.12077	1.27153	-0.234491	-0.771574	1.29808	-1.89691	0.625325	-0.0818018	-0.884178	0.521177	1.56342	0.0835466	-0.692998	1.01712	1.27921	-1.0864	0.477027	1.58217	2.55262	-0.671932	1.38353	-2.25118	-0.382124	-0.23837	1.53879	0.427653	3.5859	-0.771574	0.734174	1.75616	0.123652	-0.705712	-0.537045	-0.626359	2.15197	-0.639295	3.69371	1.33874	-0.331402	0.204827	2.31498	1.61286	1.98274	-0.467656	-0.331402	-1.46859	1.27153	0.492875	-0.752946	-0.752946	1.89851	-2.25118	0.257163	-0.119974	2.83406	2.20469	1.38353	-1.00551	1.70407	1.28685	-0.112589	0.923009	2.04679	1.11476	1.09195	1.59352	1.88114	1.28353	0.875533	-1.15339	0.47471	1.42531	0.500142	0.905756	-0.323678	0.36928	0.0330432	1.86683	1.71816	-1.19211	1.4816	-3.42103	1.14686	1.37964	-0.604017	1.42716	0.654532	1.37834	1.95336	-0.0480368	1.14853	1.75155	1.34941	-1.15339	-3.42103	1.00879	2.44168	-1.15339	-0.382124	-1.35239	2.10187	1.39551	1.60201	0.772673	1.87871	-0.91926	0.50407	1.17878	0.867103	0.582343	1.12303	0.957846	1.46438	-0.785588	1.69082	-0.595365	-2.25118	1.15835	1.80475	1.29808	1.38826	2.82883	0.451695	0.134691	1.59789	1.44376	0.333366	3.3228	0.835915	1.72661	-0.828888	0.0724406	2.74753	1.80027	1.92838	-0.815289	2.03671	-0.0899912	2.24532	0.348254	0.502378	1.42716	0.398312	1.1729	1.45845	0.954647	0.841893	1.43258	-0.981456	1.39204	-0.565505	1.37834	1.19912	2.19535	-3.42103	2.12606	0.835915	-0.152222	0.857434	1.54597	-0.467656	-0.0818018	1.2756	-0.785588	-0.422933	-1.05349	-0.00293425	2.20075	1.42716	1.08908	-0.0818018	0.893225	1.87527	0.742957	1.16903	-1.12077	0.987053	0.560152	-0.24832	0.401196	1.16103	-0.554366	0.0928263	1.33751	3.05948	1.25928	-1.05349	1.42951	1.3758	1.09913	1.55395	-0.941783	1.39832	0.64832	1.23024	1.68145	2.34279	1.31295	0.669343	2.02704	-0.800023	-0.771574	1.80027	1.63268	1.72599	-0.853618	1.19375	-0.867708	-0.308865	1.95336	-0.457803	1.81095	-0.652317	1.66758	-0.323678	1.60721	1.02732	-0.457803	1.2551	0.833025	-0.482579	1.52031	1.56505	0.790112	0.458411	-0.586433	0.0751163	1.21943	-0.152222	0.318553	0.558391	0.0654534	2.28568	1.47174	0.650224	-0.771574	1.47174	1.99404	0.591132	-0.382124	1.40432	1.50355	1.40432	0.0360805	-1.35239	0.784168	0.159315	-1.58623	-0.206447	0.605809	1.27785	-1.71815	-0.652317	0.276699	0.145404	-0.728913	0.103633	1.01136	1.82047	2.18507	0.871017	-0.705712	-1.71815	-0.177721	0.904391	0.768219	1.16641	0.26792	-0.0710025	-0.475301	0.727944	2.21333	0.483248	0.862394	0.903335	3.253	0.408989	-1.46859	-0.626359	1.32987	1.38676	1.61526	0.867103	2.13065	1.56039	0.138007	2.07796	-0.165397	-0.652317	1.35335	-0.308865	-1.39927	-0.595365	0.119082	1.6929	1.20617	-0.026211	-0.146244	0.601222	-1.26998	1.45723	0.170615	-0.867708	-1.03063	1.27295	1.1124	-0.38926	-0.554366	-0.234491	1.08163	2.07681	-4.74814	1.31876	0.907882	1.21943	-4.74814	0.321526	0.684135	2.20469	1.45037	1.52685	1.92838	1.63541	0.603472	1.11313	0.53788	0.00999902	0.0454877	1.08908	1.3652	1.50488	0.447711	-0.981456	-1.35239	-1.0864	0.0057473	0.546978	-3.42103	1.18828	1.64825	-0.604017	1.3965	0.560152	1.23658	0.870098	-0.253122	0.562202	0.715554	-0.24832	0.829695	-0.962845	0.471669	-0.403142	1.4021	2.10414	0.47471	1.61762	3.297	0.0798577	1.36775	1.89744	-0.368115	0.173638	0.365061	2.3466	-0.212291	1.37377	1.04976	-0.345985	0.900804	1.91382	-1.30876	0.740659	-2.62858	1.62432	1.07441	-0.613796	1.71411	2.38454	0.380627	1.07814	0.637371	-0.613796	0.27064	1.97257
SNU601_STOMACH	KCLB	Adherent	tissue_cell	Asian	34	metastasis	198.629	STAD	RPMI_1640	10	40.8129	normal	5.79308	6.54116	5.63042	5.43896	6.35133	5.46376	5.90417	6.21094	6.19402	6.31255	6.1841	6.28596	4.92384	5.35903	5.56404	6.5088	6.1126	6.12921	5.97838	6.12877	5.76737	5.81935	6.02573	5.90248	5.35739	5.84659	6.04153	5.62786	5.53318	5.93089	5.98019	6.15311	5.97578	6.55406	5.64071	5.89007	6.08	6.27205	5.85089	6.56238	5.78339	6.12274	6.12753	5.81679	5.90304	5.99345	5.48826	5.93453	5.91493	6.03849	6.2021	4.57858	5.82684	6.92079	5.99925	6.59659	5.88844	6.00332	5.6549	6.21742	5.65572	5.67113	5.7881	6.221	5.83968	6.09154	6.27393	5.67638	6.08575	5.68324	5.67047	5.78917	5.84405	5.69066	5.65962	5.68508	5.77124	6.00759	5.71469	5.98318	5.52818	5.85082	6.03084	6.26726	5.77203	5.98377	6.17495	5.82285	5.86963	5.90233	5.88643	5.97049	6.11928	5.75708	5.71284	5.94931	5.94352	5.98171	5.67983	5.95678	5.70784	5.4416	5.87198	5.96186	5.81143	6.00959	5.54089	5.48652	5.87955	6.26546	6.03164	6.05545	5.82566	5.01381	6.04463	6.96894	6.02217	5.78888	5.86199	5.59663	5.77221	5.50558	5.90805	6.24129	6.88277	6.39018	5.98574	6.19144	6.44004	6.82236	7.08604	6.72811	5.53212	6.08732	5.69345	5.82773	6.13142	5.84904	5.76263	5.75481	5.74125	5.80489	5.79024	5.72043	5.82916	5.69169	5.73803	5.94445	5.72146	5.15721	6.30581	5.98809	5.56583	5.94467	5.84124	6.00688	5.91423	5.80873	5.67014	5.77738	5.86282	5.88398	5.41047	5.35184	5.61219	6.07594	5.46358	6.05708	5.79102	6.08136	5.63352	6.03636	5.62134	5.73289	5.83114	6.19561	6.50187	6.14194	5.82878	5.79531	5.99129	5.67199	5.83133	5.91609	5.82417	5.84653	5.82187	5.74941	5.76063	5.87825	5.70902	5.5699	6.44162	6.37124	5.8947	6.55519	6.51291	6.28365	5.93212	6.36863	6.29966	6.22157	5.80397	6.03374	5.89212	6.13138	6.06208	6.29059	5.87662	5.44222	5.8357	5.82168	5.94647	6.13397	6.12301	6.02267	5.66863	5.49056	5.56767	5.78317	5.84384	6.03593	5.42086	5.63807	5.53864	0.537739	1.10946	0.0916133	2.2942	1.60784	1.52698	0.698449	1.24172	1.60032	0.861027	1.36192	1.22289	1.90733	1.35556	0.924147	1.90956	1.66593	2.27389	-1.26437	1.29222	2.04946	1.16985	2.21141	-0.793865	-0.652317	1.65849	1.59314	1.16707	0.643737	1.54096	0.376711	1.16414	1.79134	0.00315898	0.539903	2.19587	-0.415558	1.80979	-0.196543	2.33186	-1.53243	2.23023	1.86164	1.5895	0.806511	1.38807	1.00818	-0.29537	1.09831	2.29054	-1.01177	0.0916133	1.50684	1.36749	1.5046	1.57253	1.55264	1.47697	1.61534	-0.566974	3.03953	1.30372	-2.31288	1.87319	1.31853	1.12916	1.41998	0.647143	0.585421	1.70811	1.50537	0.730274	-0.608901	-1.26437	1.14312	1.27832	-0.153316	1.01531	1.09645	0.766454	1.20061	1.609	1.34034	1.39693	1.33228	-0.793865	1.20494	1.91289	0.716849	1.98907	-1.10911	1.69595	1.37489	0.736042	1.37874	1.51834	1.10666	0.681089	1.38979	1.7949	1.48201	0.174313	1.47561	-2.31288	2.17289	0.713209	1.63597	1.57388	0.659626	-0.093632	0.967981	0.9912	1.21326	1.46317	1.5975	2.02382	1.46781	-0.793865	1.50078	1.20894	1.5751	1.92582	1.335	1.07926	1.86816	-2.31288	1.00617	1.0017	1.5975	-0.12732	1.13275	1.32094	2.06186	1.9034	1.85141	0.264043	1.59199	-0.436461	1.26774	-0.29537	1.45646	1.64616	1.45086	-0.652317	0.40989	1.71996	1.1926	0.969015	1.35207	1.62075	0.914621	0.814301	2.46888	-4.99866	0.781605	0.201895	1.72797	1.87106	-0.309217	1.0718	-1.26437	2.0262	1.82668	1.49056	0.692727	-0.531886	1.07729	1.48071	1.01278	2.18606	1.08018	1.46609	-0.415558	-0.325538	2.18835	1.54246	-0.739965	1.60536	1.04702	0.949153	1.85141	3.10526	2.2533	1.6452	0.934061	0.129865	0.690299	0.235622	1.08443	1.67616	0.747546	1.69281	1.57764	0.433627	0.91312	1.44211	0.800661	2.04357	2.50347	1.31483	2.69061	1.758	-0.652317	0.6427	0.598122	-0.0334455	1.39164	-1.01177	0.284886	1.669	2.03117	0.965106	-0.652317	0.69164	-0.652317	0.9912	1.22792	1.28442	0.683143	1.58426	1.86718	0.924147	-0.0671889	1.38544	0.801974	1.04098	1.01405	0.999102	0.917297	1.72303	0.734646	1.68861	1.24981	1.66047	2.49102	0.269948	0.39617	1.20133	1.45859	2.00938	1.80475	1.24981	1.47835	-0.29537	1.29886	2.1476	0.597136	1.16043	0.157899	1.25148	1.17848	1.58224	0.192457	1.25842	0.889881	0.898023	1.13051	-0.102708	-1.53243	1.13857	1.62075	1.47697	-1.26437	2.36694	0.8481	-0.793865	2.23169	1.94996	1.77553	1.55804	0.300654	1.68531	0.934061	0.922096	1.40856	1.54246	1.76233	1.08239	1.83764	-0.69544	1.56327	1.24772	1.30271	1.15917	2.12127	1.98442	1.48304	1.15367	1.38365	1.15917	1.30869	1.60671	-0.391196	1.79621	2.10332	-0.174914	0.981038	0.711427	1.68724	1.03909	1.41213	1.73049	-0.0594681	1.34273	0.99268	-1.10911	-0.268696	0.778691	1.29647	1.45998	1.04098	1.13658	-0.163787	0.755453	1.79431	-0.69544	1.33228	-1.26437	0.924147	1.09721	-2.31288	1.19969	1.54393	0.7614	-0.531886	1.35812	1.31483	2.23961	-0.793865	0.798057	-1.26437	1.14841	1.22675	0.665314	-0.309217	2.09017	1.3115	1.63322	2.06372	0.60414	1.46521	0.168999	2.04624	1.81188	0.934061	1.08109	1.80326	0.99389	0.856693	1.27394	0.440048	1.57869	2.17463	-0.366469	1.12114	0.0365172	0.853767	1.07272	1.66593	1.0567	1.31021	-2.31288	0.780231	1.113	-0.246384	1.37258	1.09721	1.80139	1.82876	1.55008	1.29776	0.655531	0.142566	1.89027	1.84303	-1.53243	0.0411394	0.134017	0.7614	1.42924	-0.210531	1.7409	1.13995	0.725027	1.24172	1.6011	1.74329	0.300654	1.76623	1.63992	1.54502	1.33082	1.80694	1.46693	-0.0203474	1.00026	1.58822	2.33338	1.51325	1.54141	-0.174914	2.31741	1.113	-1.10911	1.01278	2.16412	1.74753	0.739771	1.46781	1.21935	0.834387	1.5712	1.44211	1.58822	1.16707	-0.857181	1.20894	1.38807	0.9912	1.37443	1.28654	0.910337	-4.99866	2.01401	3.6694	0.676405	0.945988	1.45646	1.83978	1.61269	1.82256	1.96764	1.3708	0.427791	1.21838	1.59468	1.68258	1.3253	1.06794	1.7123	0.0695319	1.17569	-0.415558	1.01684	1.77363	2.07186	0.937644	0.894299	1.24035	1.44089	0.165489	1.335	0.99389	0.786761	1.64238	1.65932	1.47951	-0.25719	1.17569	1.9792	1.57659	-0.153316	0.942833	1.30442	1.25548	1.56709	0.441983	1.41892	1.12916	1.34034	1.16798	1.13126	1.52185	0.709208	0.57456	2.33741	1.76391	0.861027	-0.174914	1.15728	-0.115962	1.13658	1.12282	0.323134	1.2345	1.65932	2.22598	2.54682	-0.608901	-0.652317	1.36835	1.26488	-2.31288	-1.10911	1.29776	1.03717	2.41037	1.08855	-0.506981	2.36891	1.92582	0.800661	1.00617	-0.46028	-1.26437	0.840545	0.893306	0.934061	1.40275	1.82047	0.770658	0.718234	1.40196	-0.210531	0.977286	1.48509	0.675045	1.07541	1.05105	0.905248	1.72697	0.950604	1.31258	0.765169	1.62341	1.83374	0.43186	0.852453	0.911839	0.421828	-0.415558	1.74753	1.19608	0.995717	-0.931103	1.68622	1.33228	-1.01177	1.77769	0.833481	-0.325538	0.522304	1.80781	1.11627	1.25269	0.863692	1.77887	-0.531886	1.84623	1.11748	2.25482	1.31853	-0.531886	0.298533	2.32132	0.682199	1.42369	0.0495412	1.32929	1.57659	1.33082	1.67218	1.58224	0.352519	-0.931103	1.37166	1.6452	1.39065	1.45472	-0.531886	1.40375	1.00555	1.67874	2.56945	2.03117	1.52834	1.15656	1.28557	1.58656	1.35316	1.42466	1.06674	1.44936	1.50537	0.655531	1.65536	1.80475	0.41248	1.46425	-0.235532	0.115412	1.96281	1.25714	0.966675	1.46425	1.79205	1.75888	1.76391	1.00474	0.60414	1.08959	0.766454	1.18425	-0.857181	0.0192929	1.03125	0.701096	1.2358	1.39928	1.14961	1.36835	1.04202	1.0718	1.15558	2.01217	1.98814	-1.53243	1.54502	0.865379	-0.652317	1.38914	1.42232	1.43324	1.47293	1.05565	-1.26437	1.5297	1.89954	-0.196543	0.828608	1.62341	0.40989	-0.931103	1.18996	1.38017	1.21565	0.467636	-0.29537	0.699944	1.71833	2.16168	0.39617	1.30372	0.177159	1.86816	1.16882	0.636362	1.33957	2.01655	-0.652317	2.24861	1.3925	-0.857181	-1.01177	0.920087	1.58224	1.09412	1.62341	0.957269	1.28442	1.58358	0.736042	0.872235	0.908635	0.0454877	1.47293	1.67143	1.229	1.22792	0.996725	0.857701	0.85898	1.2024	0.134017	0.936312	2.1936	0.481158	1.55804	1.66485	1.6011	0.284886	0.715083	0.88733	1.70086	-0.506981	1.09947	1.63486	1.99927	-0.566974	1.6452	-1.10911	0.769275	1.83252	2.22461	-1.53243	1.54246	1.89478	0.903776	0.146582	1.52185	0.929142	0.419151	2.1476	-0.093632	2.22461	1.33228	1.33795	1.96382	0.944778	1.86627	-1.26437	2.1629	-0.325538	0.898023	1.5712	3.48746	0.857701	1.89478	2.61616	2.13524	1.52834	0.379592	0.961198	1.37696	1.73364	0.843001	1.52357	1.38017	1.36045	-0.739965	1.50318	1.98352	0.94128	-0.531886	-0.652317	1.31974	-0.566974	0.298533	1.17119	0.342388	1.49975	1.13544	1.76525	1.5385	1.43602	2.28859	1.36192	1.72797	0.82794	2.06939	1.32094	0.922096	1.45646	0.488609	0.586755	-0.29537	1.23031	0.929142	1.67218	-1.26437	1.6245	1.28161	1.76623	1.18846	1.65273	1.43231	0.999102	1.69281	1.9792	1.9043	1.48775	1.30541	1.51948	1.25548	0.310967	1.20776	0.88733	1.59468	-1.26437	2.07624	1.27527	1.76233	1.00352	2.34091	1.57388	-0.25719	1.83252	1.36835	0.716849	1.50318	1.16314	1.76391	1.16985	0.911839	0.0365172	0.358326	1.32658	1.61534	-0.857181	1.37696	1.15802	1.97437	0.972385	0.981038	2.95686	0.651106	1.30869	1.77256	-0.46028	1.13201	1.64712	1.25469	1.49438	0.0969102	1.41766	0.741868	1.15917	2.0884	-0.857181	1.58656	1.07004	0.996725	1.24035	1.02767	0.938521	0.9912	-0.931103	1.39859	1.2345	1.0353	0.0969102	0.448899	1.16798	0.747546	1.35812	0.264043	0.871426	0.551627	1.24772	1.91553	1.91029	1.66157	1.44435	0.435168	1.28983	1.96663	-0.931103	1.54625	0.694375	0.782932	0.66325	3.35	1.06057	1.43063	1.1926	1.28025	-1.53243	1.20133	2.55779	1.27394	1.30746	1.87746	0.676405	-0.0334455	1.95297	1.26624	-0.931103	0.831438	1.86718	0.512918	1.50809	1.03717	1.29222	0.923257	1.45646	0.785018	1.65427	1.1771	1.02369	1.41892	1.19115	0.982325	1.01899	1.15802	1.37795	1.21004	1.64383	1.67999	-4.99866	1.67218	1.34733	2.16555	1.18846	1.82189	0.675045	1.40604	-0.0334455	1.49056	1.06057	1.74753	1.49327	0.944778	-0.739965	1.46945	0.718928	1.42744	2.24591	1.761	1.72424	1.26126	1.01965	-1.26437	-0.246384	1.24981	-0.69544	-0.931103	0.303562	-0.235532	0.221763	2.46563	0.476499	0.851599	1.4157	1.18524	1.00352	1.65149	2.09775	1.3925	1.38082	1.41667	1.5751	0.161476	1.01531	0.201895	0.869566	1.31853	0.955756	1.28557	1.21449	0.347475	-0.931103	1.49612	1.62875	1.77363	1.12916	1.18243	1.44552	1.48775	0.633089	1.52185	1.12194	0.0695319	1.20401	0.32548	2.75858	0.557793	1.56475	1.48139	0.785018	1.46317	1.65054	2.32132	1.40731	1.01899	1.29886	1.39928	1.88519	0.843001	3.36714	1.96134	1.0567	0.861027	0.453593	1.08724	0.134017	0.839807	2.37906	1.42232	1.5046	2.29054	2.08305	1.0353	2.03117	1.72424	-0.415558	2.04498	1.56011	2.04498	-0.69544	1.68531	-0.566974	1.85624	1.58822	1.44552	2.11155	0.707058	1.23344	1.15465	-1.26437	-1.10911	0.207339	0.537739	2.17463	2.37743	2.05762	1.25842	0.963061	1.15558	0.451348	1.77692	2.10744	1.48304	1.35692	-0.69544	1.59662	1.01965	1.12767	2.70121	0.994963	1.28833	0.313565	-1.01177	-0.857181	1.83252	-0.210531	1.52698	1.2563	1.0718	1.97723	1.62875	1.58492	1.06057	1.91289	-2.31288	1.17848	-0.793865	0.539903	2.24476	1.20776	0.861027	1.51325	2.24532	1.97108	1.30271	1.08018	-0.931103	-0.931103	-0.566974	-0.566974	1.64383	1.5046	0.919145	-0.309217	1.9757	1.43803	-0.0855299	2.00793	0.894299	2.12127	-1.53243	1.56409	1.52357	0.596185	1.83529	1.70239	1.43803	-0.0508822	1.18996	0.453593	1.66251	-0.566974	1.22396	0.619272	1.24293	0.0192929	1.40604	1.93347	1.2696	3.17744	2.39521	0.610105	1.01278	0.704729	-0.135923	-0.153316	1.31258	1.16502	2.01217	1.35128	1.64101	0.694375	1.57563	0.928238	1.42924	1.87008	1.29113	0.623452	1.46781	1.07814	1.1733	-0.931103	0.690299	0.479822	0.594409	1.42565	2.77244	1.36045	1.64238	-1.01177	1.16314	1.11879	0.24236	3.54798	0.874055	0.640875	1.31483	1.75309	2.39862	1.41766	0.416921	1.62199	-1.01177	-0.281299	1.80326	0.625885	1.34799	1.60277	1.84623	1.20894	1.02999	1.5297	1.29351	1.48201	1.80781	0.221763	0.869566	-0.325538	-0.391196	1.08633	1.83252	1.3692	1.86483	0.669958	1.77129	-2.31288	1.07814	0.901231	1.81726	0.818705	0.830274	0.911839	1.21082	1.15135	1.34034	1.63115	1.86627	1.3017	1.23344	-0.857181	1.69169	1.93578	1.19608	1.75212	0.607902	1.40507	1.55483	1.24981	1.41766	1.97723	1.83374	1.69281	-2.31288	1.54842	1.24981	1.39366	1.38172	2.31921	0.18338	-0.531886	1.01278	1.13544	1.97723	-0.185793	-4.99866	0.134017	-0.793865	0.713209	-2.31288	1.5516	1.54246	1.00026	-0.652317	-0.608901	0.978298	1.84782	0.961198	0.38123	1.28282	1.12767	1.14841	1.63203	2.25869	-0.268696	1.16707	1.25269	0.331398	-0.608901	1.75309	2.06939	1.63917	0.354265	0.939835	1.34638	0.813557	2.32492	-0.345718	-1.53243	1.559	0.914621	-1.53243	1.04202	1.23031	0.146582	-2.31288	0.0192929	2.08561	0.389487	0.0454877	1.39164	0.455485	1.31483	1.51904	0.514364	0.171797	1.44936	0.911839	1.4894	0.95439	2.50879	2.05596	0.407216	1.83764	1.47436	1.32658	1.83764	2.01757	1.98212	-0.931103	1.53097	0.996725	1.70977	0.970281	-0.931103	1.66342	0.611467	0.0192929	1.08018	1.71445	0.333944	1.36991	0.740874	-1.10911	1.38544	1.62569	-0.210531	0.774043	1.53433	1.25714	1.45012	0.63226	2.70121	0.931245	1.48651	1.05221	1.24981	0.709208	0.607902	0.788011	1.06057	-1.26437	1.43803	0.814301	-4.99866	2.05249	0.963061	1.01405	0.634015	-0.857181	-0.739965	1.73588	0.760573	1.00286	0.235622	0.972385	1.113	1.44089	1.49806	1.51948	1.17848	-1.10911	1.69929	0.441983	1.34372	-1.26437	0.827075	1.03125	-1.10911	0.822158	2.03378	0.119344	1.29886	1.17569	1.12007	1.19845	-0.931103	1.02219	1.37363	0.47389	0.739771	1.70977	1.04317	1.94141	1.3115	2.32745	0.878427	1.88519	1.45472	0.978298	0.942129	1.78148	1.31483	1.13857	0.620764	-0.857181	1.1115	1.5975	2.07624	-0.415558	1.81411	1.38453	0.837794	0.806511	0.819681	1.15802	1.36297	0.971195	0.833481	1.56011	0.960173	0.542295	-1.53243	0.966675	0.843685	0.969015	3.41787	2.14515	1.56937	1.63526	0.975633	1.29776	1.67999	1.86164	1.1021	0.985423	-0.185793	1.02535	3.26738	2.80464	0.0969102	1.84303	2.47903	-4.99866	1.10666	1.49438	0.862578	1.23262	0.104125	0.478026	1.85243	1.761	0.800661	1.4894	2.51787	1.85298	0.86663	0.908635	1.88629	1.17848	1.35457	1.0577	1.70239	0.733835	1.47835	0.522304	1.41766	0.174313	1.5618	0.875017	-0.246384	0.830274	-0.309217	0.770658	2.02704	1.5618	1.47561	2.33186	0.161476	1.47697	1.46521	0.56447	1.06302	1.14118	1.89605	1.50591	1.36297	1.01127	1.25385	1.20401	1.21565	2.30731	1.63829	1.85416	1.21326	1.48651	1.113	1.83529	-0.652317	0.67133	1.92218	1.93128	1.31258	3.12476	-0.506981	1.48892	2.44835	-1.26437	1.89105	1.0577	0.461496	1.71559	1.28161	1.34914	0.702725	1.46521	2.02276	-0.0203474	1.9401	-0.857181	3.55959	2.0298	2.37987	0.661888	1.81531	-1.10911	1.53334	1.19845	2.17215	1.31347	-0.0775496	-0.857181	-0.29537	1.64383	1.0399	1.32658	1.59314	1.13126	0.721148	2.07624	0.247836	1.0336	2.15475	1.22539	3.09268	1.76748	-0.793865	0.556466	1.72133	-0.931103	1.98749	-0.857181	0.847264	1.30271	0.656435	1.23167	1.43991	0.736042	1.609	-0.46028	0.88733	1.81294	2.43317	1.54246	0.494942	1.40731	0.888911	2.05413	1.58096	1.96134	1.70632	1.76525	1.1771	-0.436461	0.00720461	1.58656	-0.484932	1.48849	1.56829	0.878427	1.07541	1.06396	2.47384	1.98076	1.35692	-0.0407051	0.808109	0.134017	-1.26437	1.21004	0.846613	1.58426	0.384243	2.72437	2.47159	1.91289	3.20521	1.73226	-1.10911	0.997875	0.944778	2.12674	0.927079	1.52011	1.78148	0.219804	1.52834	0.944778	2.09395	1.761	3.41096	2.0362	-0.0407051	0.689356	1.35812	-1.10911	2.4278	1.24667	2.41267	2.49627	1.42805	2.96608	1.23031	1.71996	2.70599	0.448899	0.229162	0.415195	2.53644	0.929142	0.929142	1.89605	-0.0594681	2.56144	-0.0671889	1.70811	0.392896	1.44335	0.0495412	-0.566974	1.16314	1.09831	1.22289	2.1476	2.26357	1.40976	1.6268	1.67336	1.40002	1.61534	-1.53243	1.13658	1.82787	2.3713	2.11155	1.60671	0.759595	1.94141	-0.093632	3.47058	1.28983	1.29647	1.20648	1.56709	2.2932	1.42924	-4.99866	0.835537	1.47293	1.74681	0.738888	1.41405	2.05852	-0.0334455	1.22792	1.51834	1.53433	0.963061	1.76904	1.669	1.53433	1.2118	1.42677	-1.26437	1.51325	0.585421	1.15367	1.07272	1.36612	1.15235	-0.857181	1.31021	-0.345718	1.73317	-0.857181	1.91029	0.303562	1.57194	0.0848768	1.73975	2.262	-0.652317	1.10666	2.02108	1.60536	-0.484932	1.9186	-0.153316	1.70086	-0.235532	1.0648	1.69169	1.57388	-1.53243	0.900104	-2.31288	-0.931103	-1.53243	1.39504	-2.31288	0.366433	2.30251	1.19115	1.43418	0.347475	1.49327	-1.53243	1.536	1.50591	0.983832	1.66717	2.78408	1.90507	1.57659	1.23031	0.543533	1.24981	-0.268696	1.00286	1.09412	1.14064	-0.224549	1.77002	-0.857181	-0.00188518	1.87319	2.45495	3.05948	0.987941	0.99268	1.06918	1.60032	1.27276	1.52011	-0.309217	0.679965	1.761	1.51749	2.04842	-1.53243	1.894	1.34489	1.32397	0.774043	1.26126	1.73151	0.764622	1.38453	1.58492	1.20401	0.88733	1.49688	0.9912	1.81834	1.5385	2.02518	1.41353	1.01788	1.08959	1.2358	1.53953	0.832642	-0.608901	1.62199	0.573691	-0.0203474	-2.31288	1.15062	1.22792	1.18996	0.749062	-0.931103	-0.0144028	1.66593	-0.0407051	1.71302	1.29647	1.7382	2.07837	0.733048	1.35036	1.81531	1.29467	1.85764	1.85416	0.733835	3.22896	1.2024	1.95122	0.640875	2.11492	1.04877	2.27865	0.652255	0.677628	1.31347	2.0298	1.58096	1.18079	0.303562	0.494942	2.1513	1.6134	1.78992	1.31021	1.65427	0.809585	1.34157	-1.53243	1.9401	-0.531886	1.24667	0.606385	1.21741	1.00474	1.51904	0.0751163	0.469505	2.63894	1.08361	-1.26437	1.2767	0.967293	1.29543	0.0848768	2.1476	1.85496	0.32548	-1.01177	2.53497	1.05565	2.20444	2.18159	1.95122	1.81411	1.42369	2.01992	1.38082	2.24156	1.46195	-0.931103	1.01405	0.303562	1.92315	1.29113	0.319116	-0.325538	1.56541	0.920087	1.45859	2.39302	1.46693	0.994963	1.68258	-0.531886	1.32094	1.40196	1.19404	0.19475	-1.26437	1.88089	-0.436461	-1.10911	1.32247	0.8481	2.25869	1.51087	1.23811	0.649189	1.76748	0.895516	0.965106	1.07541	1.52185	-2.31288	2.49627	1.95482	1.69488	1.1048	1.68724	1.06184	0.436319	1.20494	-0.793865	1.06794	0.291602	1.11442	1.00903	1.83052	-0.210531	1.46693	1.52761	1.27276	2.45495	1.03717	0.398312	1.00286	1.126	1.36525	1.29647	1.35556	1.31483	2.29518	2.12827	1.08633	2.15311	-0.608901	0.977286	0.900104	1.38453	-0.69544	0.0998685	1.73281	-1.26437	1.33082	0.0998685	1.99229	-0.484932	1.49056	1.19845	1.32397	1.85243	1.84407	1.98076	1.4894	1.72516	1.3978	1.66157	0.415195	-0.185793	1.46781	1.64383	1.77553	2.04946	1.18524	1.58	1.57659	1.95482	0.359828	-0.25719	1.73975	1.16502	1.33957	-2.31288	1.36835	1.20552	0.831438	1.38914	1.3708	1.76525	1.00818	2.38621	-1.53243	1.77256	0.762611	0.704729	-1.53243	3.14388	0.918138	1.46945	-0.739965	1.06302	1.60201	1.074	1.28557	1.65054	-0.857181	2.23169	1.66409	1.96986	1.59828	2.25183	0.585421	1.70086	1.13275	1.5618	-0.652317	1.38979	1.16314	0.757756	2.37455	-4.99866	1.81104	1.34273	1.19495	-0.608901	1.9792	1.44335	1.79263	1.75683	1.57388	1.67143	0.977286	1.34372	-0.29537	1.18323	1.01899	0.264043	1.4535	0.908635	1.28282	1.81726	1.50809	1.60032	2.04786	-1.10911	0.493053	1.17569	0.82294	0.696884	0.845091	0.482305	-0.102708	-1.26437	1.92463	1.65759	0.232268	2.00152	2.02704	0.721148	1.89277	1.89605	1.2696	2.29681	1.78336	1.65054	1.09511	0.917297	0.678863	-0.185793	2.30518	0.936312	1.08018	-0.931103	2.22908	0.947301	1.83252	-0.235532	1.98352	1.60359	1.42093	0.32548	-1.10911	-2.31288	0.666431	2.31741	1.55344	1.00617	2.50645	1.92059	1.02681	1.28983	1.93857	1.5751	1.52357	0.958891	1.36297	1.33082	2.262	-0.109717	0.407216	1.5516	0.704729	2.16823	1.38082	1.95122	1.55008	0.798057	2.02518	2.05504	1.22178	1.18996	2.7936	1.68401	1.53514	1.34157	1.35692	1.64383	2.3443	1.41667	1.55804	2.34545	0.837794	1.25714	1.73894	1.35457	1.64383	1.87746	1.27147	0.281325	0.0554014	1.32658	1.67741	1.73588	1.55601	1.77887	1.78992	1.24293	-0.436461	1.40856	1.46693	1.52834	0.910337	1.46945	2.11366	1.52096	1.38082	-0.793865	2.08067	0.756887	1.82538	1.16414	-0.931103	1.56011	2.08067	1.49056	0.902177	1.77363	2.13524	1.67515	2.09178	2.6047	1.94599	0.0365172	2.01068	1.92315	2.75027	1.92059	0.336783	1.83052	1.14686	1.51677	2.00041	1.64383	1.90171	-0.436461	1.36109	1.10557	1.77453	-0.0508822	1.75212	-1.53243	1.01405	1.57026	1.16502	1.78336	-1.26437	1.71559	0.963061	1.07004	2.22156	-0.608901	-0.309217	-0.69544	1.68127	1.28557	0.25511	1.73151	1.72887	0.476499	1.10789	1.56541	1.34273	1.39164	2.6296	1.76233	1.82047	2.24302	1.413	1.6562	-0.69544	1.27527	1.42805	1.37363	-1.01177	2.27236	2.28568	1.18079	1.33795	2.36095	-1.53243	1.80037	1.03909	1.5297	-0.793865	1.64712	-0.415558	1.4894	2.01217	-2.31288	0.339611	0.889881	1.17119	1.49203	1.88089	0.551627	0.298533	0.853767	-1.10911	2.06807	0.885737	-1.10911	1.02999	0.920816	1.17442	1.18996	-0.793865	0.336783	0.618035	0.313565	0.973668	1.40375	1.59117	1.39693	1.41667	0.848821	-1.53243	0.701096	2.38795	0.944778	0.906104	1.12378	0.786761	1.36677	1.67336	1.21082	0.902177	1.59662	1.05565	-0.652317	1.45859	1.64911	1.29886	1.36525	0.91312	-0.144291	2.51528	1.85952	2.23961	0.545488	1.42924	-0.210531	0.238847	-0.415558	2.13682	-0.144291	1.34914	1.61101	0.613198	-1.53243	1.72224	2.14354	2.00487	1.26624	2.59792	1.72608	2.04946	-1.26437	1.74753	1.47134	0.942129	1.0207	0.878427	1.76233	1.51581	1.85496	2.40535	-0.652317	-0.0144028	1.20648	1.01899	1.49975	2.55548	-1.10911	-0.793865	0.7614	0.981038	-1.53243	-0.566974	1.54502	1.54393	1.01405	-2.31288	-2.31288	1.57869	-0.102708	1.09272	1.18079	0.154445	1.87236	2.01872	-0.325538	1.26217	1.34034	1.43231	1.55709	1.37258	1.29467	1.08959	1.33406	-1.53243	0.87727	0.557793	0.294492	1.12114	0.620764	2.21523	1.14686	2.10332	1.43602	0.725899	1.26774	0.853767	0.127201	1.39065	0.654784	1.29886	1.29222	1.44089	2.08722	1.69685	1.47134	-0.135923	1.13126	1.33325	1.20894	1.17955	1.80611	1.02767	1.40196	1.49537	1.83978	1.03236	0.615274	1.61666	1.66251	2.38331	0.355206	1.50318	0.476499	2.05981	1.21082	0.933131	1.43991	0.612409	0.716849	1.64799	0.281325	1.05885	1.58096	1.24293	1.71833	1.26217	1.28359	1.40604	1.91701	1.47561	1.72424	1.19969	-0.00743768	1.67218	0.994963	1.41766	0.927079	2.34545	1.758	0.835537	1.40275	0.650346	1.79431	1.58656	1.88335	0.401029	1.13201	0.981038	1.61009	1.42805	1.30649	1.82538	1.56709	1.15656	1.9656	0.296814	1.59577	2.05106	1.03236	1.63115	2.10187	1.95297	0.851599	1.07926	1.44552	1.33684	2.63894	1.5242	1.25548	0.60414	1.88519	1.70086	1.6268	1.21449	-0.224549	-2.31288	1.536	0.745941	2.07954	1.48651	1.59662	1.34638	1.35457	2.00938	-1.10911	0.205296	1.76391	0.885737	1.28442	1.70086	1.37363	1.56409	-0.093632	0.970281	-1.53243	1.70491	1.26624	1.27888	1.05885	-0.566974	-0.102708	-1.26437	2.46344	2.73437	0.865379	1.65273	1.13275	1.50179	1.11049	-0.102708	1.41998	1.72224	1.29997	0.743403	-0.652317	1.12916	1.2118	1.60536	0.467636	1.26624	1.22396	1.9757	1.19115	0.640875	1.13857	1.47436	-0.235532	1.40604	-0.566974	0.356622	-0.506981	0.952797	0.796111	0.850218	1.01027	1.5975	1.26774	0.559137	0.975633	1.10946	-1.10911	1.22539	-0.931103	1.536	-0.415558	1.47033	-0.69544	1.84782	0.79351	1.03236	0.420452	1.34914	0.127201	-1.10911	1.03652	0.438795	1.90171	2.28156	1.36835	1.67741	1.79621	-0.0594681	-0.793865	1.1771	0.527016	0.747546	1.9034	-0.436461	0.751442	1.45249	1.97723	2.54475	1.28738	3.16284	1.9757	1.53514	1.62875	0.975633	1.79621	0.512918	1.50809	1.59314	1.42232	1.81104	1.32094	1.10946	1.78992	1.25972	-0.309217	-0.12732	1.5516	2.10105	1.56541	1.88249	1.53334	1.55074	1.39366	2.3042	0.494942	1.70811	0.567665	2.66707	2.483	1.83162	-2.31288	1.65536	2.45812	2.1476	1.18708	1.84224	0.900104	1.5242	2.12418	2.20152	1.29886	1.75683	0.284886	1.38453	1.20318	1.91121	-0.652317	1.78148	0.987941	0.368314	1.74505	0.928238	0.0129284	3.07	1.44766	1.91436	1.13767	1.36677	0.134017	0.32548	1.27888	1.97257	2.30251	1.77002	1.72608	1.14961	2.0385	1.95772	1.02866	0.587871	1.77553	1.48396	1.72797	1.87514	1.87634	0.40989	0.711427	1.1926	1.44089	-0.484932	1.59972	0.491554	0.205296	0.715083	2.11868	1.29222	1.91212	2.55548	1.56615	3.6492	2.11953	2.84956	0.774043	0.645465	2.68294	2.04624	2.28156	0.375174	1.22178	0.826311	1.29647	2.2382	-1.26437	2.14238	0.274602	2.45495	1.73894	1.3115	0.0848768	1.28983	1.68724	2.44168	1.31021	0.936312	1.47697	1.10042	1.82668	1.6562	2.06093	1.92702	-0.29537	3.72119	2.15679	-0.00188518	2.27077	1.88249	1.82189	1.68724	2.35126	2.05685	2.15773	-1.26437	-0.026211	0.0695319	1.16882	1.3115	2.49102	1.83052	1.89478	1.22178	-0.608901	-1.01177	0.0848768	1.41667	2.07624	0.238847	0.235622	0.750237	0.967293	2.00041	0.463724	0.533374	1.70632	0.926164	1.79882	1.04202	1.5372	2.33001	1.56475	2.12313	1.60201	1.77692	0.0795972	1.12916	2.12827	1.56409	-0.185793	3.19583	1.0399	1.02999	0.331398	1.12378	1.7409	0.839807	0.597136	2.15679	1.68127	0.260456	1.60536	2.38497	-0.484932	2.20262	2.90763	1.87871	2.10472	1.47293	0.0495412	0.728252	0.616095	1.78336	1.86483	1.609	1.19845	-0.739965	1.28282	0.478026	1.99481	1.28833	1.62199	1.29647	-2.31288	0.28908	1.30869	0.308994	1.42232	1.75683	1.42232	-0.415558	1.20401	1.73699	1.10283	1.55264	0.350184	1.23704	0.767699	0.150653	0.535342	-0.608901	1.113	1.76748	-1.53243	-0.739965	-0.69544	-0.652317	1.21004	0.738888	1.75309	2.00938	2.43024	0.0290093	0.352519	1.67016	0.619947	1.59117	0.303562	2.06276	0.161476	0.800661	1.42565	-1.53243	-4.99866	1.49327	1.39366	-0.531886	2.36571	-2.31288	-0.739965	1.28161	1.92059	-0.25719	0.779589	1.25548	1.78517	1.44211	0.927079	0.79351	1.30372	0.667557	2.1164	0.43186	0.754258	1.23031	2.84619	2.7319	2.43415	2.12229	1.07729	1.35036	1.15728	2.347	1.32094	1.77363	-1.01177	1.62199	1.14961	1.82047	-0.69544	-0.857181	1.10386	0.684996	-0.185793	1.67336	0.668694	1.55601	1.0567	1.96382	0.475027	1.98442	1.69403	1.99229	1.67999	1.76623	0.775888	0.545488	1.35812	1.05326	1.21449	1.5372	0.935096	0.582888	0.0695319	1.26488	0.73238	1.98352	1.28738	3.09268	1.61203	1.84907	0.174313	-1.26437	2.13838	1.91701	1.69169	1.02369	1.39609	1.72133	1.96986	1.05221	-0.484932	2.43566	1.75136	1.9757	1.59972	1.11627	2.53359	1.2767	0.99389	0.476499	0.716849	0.138693	-0.608901	1.15235	0.779589	1.30746	-0.29537	0.4875	1.04992	0.769275	0.352519	1.94238	-0.566974	-1.53243	0.742736	-2.31288	1.45646	1.08855	-0.506981	0.32548	-0.174914	0.00720461	2.07186	0.861027	1.24035	1.1733	0.938521	1.13995	-0.857181	0.567665	-0.652317	1.22054	0.42921	1.65536	-0.739965	1.53334	0.98969	-0.793865	0.99268	2.62232	1.27527	-1.01177	1.76233	1.25842	1.66047	-0.46028	1.17119	1.26126	1.39366	1.33082	0.970281	1.70632	1.63917	1.63115	2.03973	0.799278	0.0192929	1.7236	0.4051	0.294492	0.905248	0.675045	1.53213	2.02108	-2.31288	0.547265	1.34372	1.33957	1.33684	1.10789	1.61534	1.24772	0.687415	0.466425	-1.10911	1.15235	-0.857181	1.6245	1.2345	0.987126	0.920087	1.00555	0.110529	1.34638	1.29467	1.52698	1.38807	1.06057	1.00474	1.6978	1.11748	1.27038	1.31347	0.0751163	1.08361	1.31021	0.596185	0.339611	1.229	0.788011	1.54246	1.81908	1.10789	1.92919	1.0577	-2.31288	0.317779	1.78992	1.15367	0.922096	1.79715	2.09775	1.44669	1.83978	1.41092	1.11627	1.87008	1.33228	1.26352	1.71996	2.50109	3.46234	1.11049	0.421828	1.99372	0.622079	1.55008	0.582888	0.724084	1.49537	1.48775	3.31778	0.445808	-0.484932	1.65273	2.01217	1.45249	0.936312	-0.531886	1.62766	0.398312	-0.366469	-1.10911	0.776718	0.985423	1.11748	0.818705	2.24417	1.62996	1.29222	1.19969	1.3708	2.0034	1.83978	1.18323	1.62766	1.14312	0.737861	1.44766	1.1771	0.796851	1.16985	3.32526	2.09897	1.66047	-0.174914	-0.566974	1.55264	1.9401	2.63147	-4.99866	0.99389	1.48509	1.63597	1.91289	1.42466	1.61853	1.60536	1.20133	2.48815	1.88519	0.845091	2.40307	1.34799	1.57869	2.44018	1.27147	1.42677	1.90956	2.6497	-0.309217	0.394504	0.924147	1.58224	2.19587	1.16707	0.82794	1.61666	0.0636791	1.02767	-0.0594681	1.30271	1.05105	-0.391196	1.97257	1.86483	2.08067	-0.566974	-0.415558	1.04317	1.75452	2.01217	0.0795972	1.04098	1.33082	1.96663	-0.366469	-0.391196	1.79431	-1.26437	-0.793865	3.20049	0.682199	1.72224	1.54625	0.209993	1.75568	1.50078	2.17586	-0.115962	1.49203	1.0336	0.294492	1.32247	1.43512	1.56937	1.50318	0.171797	1.42924	1.08239	1.59314	0.0325868	1.28025	1.61203	-1.10911	1.35614	2.14924	1.19969	0.911839	1.13913	-0.309217	0.828608	1.42369	1.38365	1.63829	1.07814	2.22156	-0.857181	1.12916	2.15197	-0.69544	1.46848	0.828608	0.694375	0.631212	-0.608901	2.97286	0.914621	1.42677	1.60436	1.38618	1.05818	0.260456	1.1048	1.87514	0.212976	-0.46028	1.21935	0.123911	1.0567	0.535342	-1.53243	1.52597	1.71559	0.903776	1.74417	-1.53243	-0.931103	1.12007	0.573691	-0.391196	0.827075	1.33684	1.38276	-0.931103	1.21565	1.85141	0.229162	0.00315898	1.65759	2.11766	1.34443	1.02767	1.69595	2.1087	1.75683	-4.99866	1.72424	-1.53243	3.33326	0.260456	1.36192	1.21935	1.17848	0.18338	1.53213	1.12695	1.65273	1.65149	1.58224	1.10557	1.19719	1.6177	1.60359	1.6978	-2.31288	1.00026	1.72224	2.15017	1.73049	2.14172	1.67515	-0.0855299	1.05885	1.89605	1.39504	1.99576	1.20776	1.0718	1.15235	1.25842	-0.054633	2.5672	-2.31288	0.496735	1.3017	1.27394	1.4157	0.883026	1.49806	1.20133	-0.739965	1.33228	1.47293	1.40196	0.576572	-1.10911	0.825173	2.71684	1.074	1.42924	1.9447	1.27038	1.81639	1.28282	2.6353	1.54625	-0.857181	2.29681	1.46317	3.01533	1.80037	1.81834	2.12127	1.76391	1.68401	0.430503	0.81587	1.47951	-0.436461	1.91937	-0.281299	1.64383	0.694375	1.23344	-1.26437	1.36407	-0.0855299	1.95297	0.965106	1.72697	-0.793865	1.43324	1.30746	2.18333	1.61009	0.86663	1.44211	-1.53243	0.00720461	2.82547	2.44573	1.27276	1.84725	-0.196543	-4.99866	3.40431	0.398312	-0.0594681	0.843001	2.14515	1.82123	1.1335	-1.01177	1.77002	-1.53243	1.34372	1.82538	0.978908	0.502685	2.62781	1.64101	2.16703	1.55601	0.67133	-0.12732	1.609	1.10283	0.788011	1.13767	2.29054	1.04877	1.26488	1.76904	1.88249	1.24597	2.14283	1.54741	1.6452	-1.10911	0.987126	1.46848	1.59314	1.69488	1.62766	1.66047	1.3692	1.22539	1.61963	0.861027	2.14515	1.05885	1.62569	1.51418	1.00963	1.75212	1.71138	1.56327	1.83978	1.59904	2.10663	3.43218	1.90055	2.05981	-0.246384	0.999102	1.72516	1.17569	0.469505	1.91607	1.0567	1.81531	3.11991	1.30746	1.04592	1.66593	1.88519	1.93857	1.59468	1.74329	0.598122	0.952797	1.37795	1.48201	2.51343	1.22539	1.70346	0.640875	0.0290093	1.20318	1.75568	0.936312	2.82883	0.618035	2.42931	1.46945	-0.0334455	0.420452	1.51233	0.737861	-0.246384	1.50179	-0.484932	-0.531886	1.95669	1.54937	0.628053	0.610105	1.26217	-1.53243	1.00474	0.82294	-2.31288	1.04877	0.969015	-0.46028	1.70086	1.83529	-0.12732	1.24035	1.28557	-0.652317	0.508934	1.03717	-2.31288	1.34638	0.997875	1.33082	0.855516	1.54393	1.40507	1.37443	2.24714	1.89864	1.88406	2.15564	1.50078	-0.46028	-0.0103072	0.880635	1.77643	0.592525	1.3978	1.0567	-4.99866	-0.857181	0.885737	1.15917	1.4535	0.906104	-2.31288	0.722728	1.89954	1.22675	1.83529	1.14205	-1.53243	1.06794	0.53157	-0.246384	0.722728	0.514364	0.830274	1.51581	3.45445	1.80475	-0.25719	1.78016	-0.436461	-1.10911	2.30078	1.69047	0.827075	0.997875	0.702725	1.05487	2.04357	0.802592	-2.31288	0.818705	0.950604	1.42677	0.110529	2.28568	1.32929	2.37455	1.38276	1.609	1.07814	1.87871	1.61203	0.820278	1.12916	0.250797	0.547265	1.6562	2.01757	1.51677	1.37443	1.08239	2.13524	1.18708	1.18996	2.52298	1.72959	2.2942	1.52011	1.84725	1.64101	1.45249	1.72224	0.99389	1.41892	-0.46028	1.46521	1.79798	1.24035	1.43697	-1.10911	1.57388	0.814301	1.26276	1.28161	0.347475	1.45249	1.89277	2.03378	1.73049	1.58492	1.32827	1.523	2.30078	1.51487	1.88729	0.900104	-0.436461	0.889881	1.01531	0.645465	2.02845	1.83252	1.18846	1.38453	-1.53243	-0.144291	1.09721	0.115412	-0.652317	1.20494	0.53642	1.68622	-4.99866	1.31723	1.6134	0.790112	-0.857181	1.49688	0.815301	1.5975	-2.31288	2.10332	0.592525	1.62341	2.23456	-1.01177	0.576572	2.08186	0.763872	0.267725	1.36835	1.64101	1.81531	1.18708	-1.26437	1.58224	-0.608901	2.62417	1.14841	2.05596	-1.26437	0.837794	1.51581	1.27768	0.0554014	0.559137	1.02159	1.05105	1.41092	0.745941	1.76525	1.63261	2.483	1.72887	-0.29537	1.16502	1.92702	1.45012	1.92394	-0.857181	2.19186	1.01278	-0.0855299	0.903776	1.40375	0.86663	0.517234	1.9852	1.75568	1.04418	0.931245	1.66593	1.33795	0.774043	0.00720461	-0.531886	-4.99866	0.550292	1.50537	1.58426	1.80611	1.14205	1.75985	1.7422	1.36109	1.44552	1.335	-0.25719	1.61203	1.93028	1.19719	0.872235	0.598833	-0.931103	1.86036	-1.26437	0.370383	0.578435	-0.0465427	1.45998	1.67092	1.45756	1.14205	2.0063	1.99017	1.85859	1.53334	1.59199	1.35316	2.95686	1.46317	-0.608901	1.95394	0.53157	1.04702	1.45249	-0.484932	0.570047	0.599813	1.71833	1.87319	1.45998	1.21565	0.532601	1.67874	1.45859	1.51749	1.40094	-0.69544	-1.10911	-0.69544	1.29997	1.48396	0.0695319	2.11155	-1.53243	0.894299	0.448899	1.60436	0.0695319	1.15802	1.52597	1.6177	-1.26437	1.62875	1.15062	1.65427	1.42466	-1.01177	0.931245	0.486635	1.05105	0.515934	2.16051	0.32548	1.67741	1.33325	1.36525	0.896206	2.5434	2.25662	1.3017	-0.566974	0.443897	2.65784	-0.739965	1.7409	1.61963	1.07814	1.33325	1.68127	1.18996	-0.391196	0.640875	0.789281	-0.793865	1.12466	2.6467	1.35316	1.27147	-0.652317	2.27332	1.25714	1.18595	-1.10911	1.99736	0.949153	0.249501	0.766454	1.43697	1.41892	0.284886	1.00286	1.35812	-2.31288	1.40196	1.56829	1.66047	1.66047	0.652255	-0.093632	-1.10911	1.94342	1.68861	0.664299	2.12484	1.04098	0.361247	-0.325538	0.970281	3.13431	1.11748	1.20648	1.58492	1.13913	1.96986	1.14841	0.142566	-0.163787	2.1087	2.14081	2.06186	1.20648	0.532601	1.0648	1.62199	0.0192929	0.91312	-0.484932	1.71714	1.24981	1.38172	0.174313	1.26774	0.831438	1.93578	1.55264	0.587871	0.168999	-1.53243	1.40976	0.587871	0.930004	-0.235532	1.45155	-0.931103	-0.931103	2.09897	1.52698	1.39065	0.38123	1.4157	1.10666	1.95482	0.459127	-2.31288	1.65685	1.62569	2.82212	1.02681	0.25511	1.86164	1.06057	0.464735	0.0916133	1.91937	1.5372	1.67741	1.75076	1.14118	1.35614	2.15311	2.01872	1.2767	1.99481	0.645465	2.2838	1.08239	1.57563	2.21305	1.30649	1.38276	1.95669	1.85624	1.00818	1.5516	1.11627	0.896999	-0.531886	1.28161	0.56136	0.0941531	-0.345718	1.61101	2.27077	1.9852	0.659626	0.939835	-0.0334455	-1.01177	1.08018	1.89349	1.43512	1.40731	-0.739965	1.19404	1.10124	0.9912	0.598122	0.903776	0.677026	1.55804	1.54842	1.53097	0.624761	2.08067	-1.53243	-0.931103	1.58	1.5297	0.755453	1.6177	0.865379	0.342388	1.60359	0.872235	0.953417	-1.53243	2.24302	0.810731	-0.415558	0.734646	-1.01177	2.21989	2.04624	0.774043	1.35128	1.17955	0.512918	2.25098	1.61009	1.335	2.07837	1.62766	2.85352	-0.69544	2.28793	1.42466	1.02999	1.42924	2.58105	-0.608901	1.46609	1.88729	1.48304	0.375174	0.974372	1.53213	2.45138	1.61666	2.46563	1.87405	0.86663	1.14754	1.81834	0.430503	1.01965	-4.99866	2.35007	0.901231	1.24402	1.31633	1.62199	0.983832	0.995717	1.93719	1.37944	-0.608901	0.98969	0.0365172	1.51418	0.42399	0.238847	1.43324	1.5618	1.71445	-0.931103	1.48509	1.536	0.212976	0.861027	0.755453	1.57388	1.60784	0.915952	-0.608901	1.02535	1.5225	1.6978	2.15017	0.614319	0.794903	-1.01177	1.37166	1.34799	1.1733	1.23918	1.37696	-0.366469	1.25148	-0.210531	-1.53243	1.74608	1.43159	1.72959	0.950604	0.430503	1.91701	0.694375	1.45646	1.49885	1.44211	1.25269	-0.857181	1.44816	0.786761	-0.46028	0.389487	-1.53243	0.658419	-1.26437	0.370383	-0.857181	0.267725	-1.01177	0.855516	1.10789	-1.53243	-0.857181	-1.26437	2.0743	1.04501	1.57388	1.25842	1.36109	-0.121067	0.951171	-0.415558	1.00398	1.08959	1.27147	1.07099	0.957269	0.518658	-0.366469	1.26488	0.894299	0.865379	-0.345718	1.58224	1.20894	1.79882	1.68861	2.00793	1.47835	2.13305	0.88733	2.27486	2.21305	2.0034	-0.196543	1.00352	2.03239	1.46693	1.69403	-0.531886	1.92919	2.87967	0.59087	2.1397	0.978298	-1.26437	0.832642	1.18996	1.15367	1.59199	1.51418	1.99927	1.66409	1.1926	1.53514	0.472491	1.24981	0.628053	-1.53243	2.08722	1.23031	1.41213	0.694375	0.958891	1.68622	1.65932	1.22675	1.126	2.49393	1.19404	-1.10911	1.47436	1.55709	1.48775	1.5385	1.19495	-2.31288	1.49885	1.5712	1.68622	1.61853	1.27394	1.17442	1.5242	1.78992	1.62199	1.5895	1.52597	1.71365	-0.153316	2.65784	1.19969	1.5242	1.22178	1.14205	-0.857181	0.566043	1.27147	3.00113	0.809585	0.802592	0.926164	1.10386	0.835537	1.16314	-0.174914	1.31347	-0.857181	0.688376	0.445808	-0.0671889	-0.793865	-0.69544	2.37743	0.636362	-2.31288	-1.53243	2.10472	0.944778	0.953664	1.26276	-0.652317	0.488609	0.896496	-2.31288	-0.484932	0.82294	-0.46028	0.721148	1.12282	1.23167	0.252552	1.0959	1.27276	-1.26437	0.774043	0.599813	2.12313	0.778691	2.5205	1.26488	0.510503	2.69526	1.31853	0.737861	-1.26437	-0.325538	0.530295	1.70239	-0.415558	1.66157	1.07541	1.07004	1.54741	1.47951	-2.31288	1.90171	1.03442	0.763872	0.500778	-1.01177	0.722728	-4.99866	0.821452	1.96134	1.28161	-1.53243	1.77553	1.14574	0.370383	1.89349	1.86341	1.4535	-0.608901	1.10789	1.34914	1.56327	1.24402	1.62199	2.11492	0.752404	1.74329	1.08361	2.06674	2.54972	2.06807	1.35457	1.24505	0.530295	0.433627	1.11627	1.48849	1.78336	0.876362	1.5372	1.49975	1.27768	0.806511	1.59662	1.66485	-0.69544	0.53642	0.923257	0.981038	1.01027	1.30442	1.35966	-0.436461	1.38696	0.932493	1.42924	1.12378	-1.01177	1.76233	0.110529	1.52761	0.0325868	1.2118	1.45249	1.19115	2.3816	0.902177	0.545488	-0.69544	-0.46028	1.15656	0.696884	1.17955	0.146582	1.19608	1.83764	-2.31288	0.352519	0.657324	2.51149	1.75076	0.770658	-0.391196	1.65536	0.766454	1.34914	1.45859	0.67133	0.355206	1.24172	-1.10911	0.975633	1.63678	0.678863	0.192457	1.65932	1.2358	1.65149	1.22792	1.24772	0.922096	-0.739965	-0.210531	0.908635	2.72929	1.43697	0.180228	1.02219	1.21004	1.3925	1.23167	0.637371	1.18846	-2.31288	0.660914	0.988709	1.39609	0.486028	1.30089	1.49327	1.5895	1.48071	1.36525	1.1048	0.379592	-0.793865	1.71138	1.10042	-0.163787	1.2024	0.594409	1.01788	1.36297	1.29467	1.54625	1.31483	1.21326	0.747546	-0.506981	0.189699	1.32247	1.536	1.42369	1.92059	0.543533	2.79987	1.40604	0.868204	0.482305	-0.00743768	0.192457	-1.26437	1.24172	1.0353	0.129865	0.673528	1.95669	2.40535	1.31021	0.847264	1.5618	0.829479	1.229	2.11868	1.03819	0.733048	-2.31288	1.01127	1.02999	1.12916	-4.99866	0.895516	1.53213	1.34638	1.54741	0.870658	1.5618	-1.53243	2.04201	0.379592	1.669	1.75367	1.78517	0.7059	1.25548	1.52506	1.7409	1.43418	1.71996	2.15935	1.80475	0.363572	1.43897	1.02866	2.14172	1.73456	-0.415558	1.05221	1.07814	1.36407	1.413	0.98969	1.62996	2.38621	1.74417	1.71365	1.09147	0.978908	1.23811	0.269948	0.794903	1.20061	2.10105	-0.857181	1.88249	1.77129	-1.53243	1.70977	1.04098	1.74329	1.09327	1.78336	1.32658	1.42232	-1.26437	1.90633	-0.12732	-0.174914	1.61412	0.201895	1.09055	-0.281299	-0.739965	0.842159	1.31483	1.35966	-0.566974	-0.857181	-1.53243	0.714249	1.85624	-2.31288	-0.436461	-1.01177	0.677026	0.0290093	0.805288	0.853767	1.18187	-0.0144028	-0.0855299	1.28442	2.35749	0.988709	1.29222	-0.224549	0.730274	1.47293	-2.31288	1.49327	1.57869	1.27527	-4.99866	1.49056	0.316076	1.57026	-0.0334455	1.93347	1.10283	1.32397	0.728252	1.46104	0.947301	1.42924	-0.566974	0.967981	2.00938	0.245391	0.0888499	-1.01177	1.14961	1.36677	0.853202	0.445808	0.427791	0.768423	0.862578	3.13918	1.51156	1.83374	0.42399	0.963061	1.51233	1.37696	-1.01177	1.26694	1.86816	0.486635	1.74858	1.87634	1.54625	1.42677	0.762611	2.11155	-0.608901	1.23031	-0.366469	0.922096	1.61534	3.00599	1.229	-0.0671889	0.931245	-0.25719	1.04702	1.06302	0.800661	0.835537	1.28654	0.328882	1.00286	1.669	2.01502	1.0878	1.31633	1.0567	2.35513	3.15827	-0.566974	-0.857181	-0.931103	1.98814	1.64101	1.37944	1.73699	1.01278	1.70239	-1.53243	1.63742	-0.325538	0.876362	2.40079	-1.53243	-1.26437	1.25972	1.04592	0.762611	1.34638	1.45756	1.28025	0.0601011	-0.210531	-1.01177	-0.793865	1.43512	-0.246384	1.21004	1.3758	0.864291	1.7123	1.73456	1.27038	1.24293	0.754258	1.15558	-1.53243	1.81908	1.35457	1.17442	1.48509	-0.857181	0.606385	-0.366469	0.496735	1.27888	-4.99866	1.34157	1.5895	2.13174	2.07837	1.70977	2.18606	1.89718	0.935096	2.01502	0.810731	1.75452	0.428514	1.30869	1.12194	1.49537	1.56541	1.34638	1.59314	-0.793865	-0.931103	0.154445	2.5772	1.32929	1.65849	1.29351	0.628053	1.65054	1.04702	1.71302	-0.054633	0.398312	1.50962	3.16758	0.430503	1.17442	0.28908	1.43602	1.07729	1.48304	-0.566974	-0.484932	1.90956	1.77363	0.870658	-0.739965	2.34316	-1.26437	1.10283	0.95439	1.04592	0.550292	0.982325	0.347475	0.798057	0.845091	0.9912	-1.10911	-0.46028	1.26774	1.53097	1.4157	1.10386	1.523	1.25385	0.520395	-1.10911	1.53334	0.618035	2.19186	1.84623	1.7869	2.10744	-0.366469	1.39859	0.88733	1.06396	1.40604	-0.026211	0.707058	2.21387	0.00720461	0.900104	0.0941531	1.96134	1.13995	2.13682	-1.01177	1.40275	1.71559	0.756887	2.17735	0.898934	1.64712	-0.69544	1.97257	1.28983	1.20894	2.06428	1.09188	1.99104	-1.10911	0.0998685	0.869566	1.74971	1.83673	1.71714	1.94238	0.99389	0.0192929	1.71996	1.37258	1.99372	0.67133	1.69929	-0.25719	1.47561	1.53514	0.892258	-1.53243	1.49056	1.40856	0.997875	1.99481	1.10386	1.16168	1.10946	1.01531	1.29776	0.624761	-1.10911	0.759595	0.842159	1.51325	1.81834	1.86627	2.41037	2.0565	1.60671	1.18079	0.527943	1.52698	1.49327	0.624761	1.12695	0.25511	3.38471	-1.10911	1.02219	1.36109	1.24597	1.43418	1.6011	1.85298	-0.281299	2.07624	-0.608901	1.73894	1.2345	2.08561	-0.281299	0.917297	2.15311	1.44669	-0.793865	1.17244	1.55074	1.07099	1.52096	2.15935	2.02382	-0.506981	1.88927	1.40856	-0.69544	1.58	2.05504	1.82876	-1.01177	0.496735	2.05413	-0.102708	1.18079	1.44335	1.11442	2.01872	1.71714	-1.01177	0.235622	1.04501	0.803384	0.920816	1.68401	2.17115	0.809585	1.24772	1.37166	1.27038	1.12282	-0.931103	2.41646	1.229	1.6978	0.809585	0.249501	1.54246	-4.99866	0.500778	1.84907	1.42369	1.22289	1.72133	1.3758	1.34638	1.37944	1.46521	1.00474	1.03819	0.979562	1.82256	2.07299	-0.246384	1.75212	2.42303	-0.506981	-0.391196	1.35614	1.0336	1.23704	1.38807	1.09947	1.20648	1.6245	-0.12732	1.7869	1.4975	1.89478	0.731507	1.82308	1.35128	2.98668	0.552677	-0.436461	0.719994	1.59468	1.59049	1.41092	1.73588	1.0399	2.95023	0.67133	1.70491	2.24861	1.81411	0.692727	1.68861	1.11519	0.775888	0.545488	1.49203	1.99229	-0.12732	1.96281	0.850218	1.074	2.46133	0.453593	0.857701	1.84725	0.416921	0.725027	0.490069	1.28833	0.0129284	2.36374	1.6268	1.24172	-0.69544	1.15367	1.74971	1.11879	-1.26437	0.894299	1.79348	-4.99866	1.88089	-0.25719	2.22683	0.587871	1.63486	0.852453	0.25787	1.21838	2.26515	2.23308	2.483	2.12674	2.64376	2.5672	1.35897	1.07272	1.62875	-0.793865	1.49438	0.774043	1.23811	1.89605	0.879742	1.77129	0.398312	0.876362	1.40375	1.54246	1.18595	1.41892	1.18708	-0.0407051	1.7949	0.0795972	0.95439	0.982325	2.57104	1.78517	2.10472	2.17364	-0.857181	2.81898	1.17119	-0.484932	0.913951	1.40275	2.50526	2.19587	2.23961	2.66185	1.67092	1.12466	1.66593	1.14841	-0.281299	1.43231	2.05357	1.04418	-0.345718	1.83052	2.21523	0.88733	1.27947	2.00487	0.798057	2.60814	1.52011	1.69047	2.01502	-0.793865	1.38276	1.78016	1.15917	0.740874	1.75367	-2.31288	1.49203	0.983832	0.530295	1.18524	0.85898	0.741868	1.21741	1.1771	-0.931103	-0.793865	0.837794	-0.12732	0.0411394	1.30541	1.43418	1.93857	1.66251	-1.53243	1.04501	0.579885	2.81574	1.92771	0.679965	0.0246035	0.0129284	0.238847	1.74013	2.74229	1.34638	-0.224549	0.0411394	2.09558	3.15353	-1.26437	1.61963	-0.857181	1.20776	1.50179	-0.366469	-0.268696	1.26624	0.672559	1.58426	0.957269	1.01278	1.82668	1.27527	1.63678	1.93235	2.16995	-0.366469	1.27527	1.28983	1.28983	0.567665	1.98907	1.32827	-0.0508822	1.71996	-0.566974	0.902177	0.703704	1.49885	-0.144291	1.83978	1.85859	0.87727	0.958891	0.498632	1.99638	1.32094	2.05106	1.79348	2.1476	1.68127	1.12282	1.47436	2.02518	1.12767	-0.793865	2.6765	0.789281	1.83374	1.98907	1.67741	-1.01177	-0.793865	1.05326	1.0207	0.264043	0.947301	0.583887	0.45629	-4.99866	1.85496	1.13432	-0.931103	2.21141	1.31021	1.22054	0.57554	1.43697	1.32658	0.40989	0.00315898	1.95988	0.284886	2.02845	0.264043	0.865379	-0.0775496	2.57564	0.323134	1.55418	0.472491	1.00963	1.38017	1.46609	1.43418	1.23811	1.22539	1.23031	0.127201	0.392896	2.25869	2.02382	-0.163787	1.53213	-0.531886	-0.0671889	1.06589	2.23308	1.52096	0.471194	1.35692	-0.109717	1.58568	0.653258	1.41892	1.00474	0.736042	-0.366469	-1.53243	1.93454	-0.931103	-0.566974	0.850218	-0.857181	1.01278	1.60536	2.04357	1.45155	1.52506	-0.0775496	0.647143	0.605402	1.48201	1.87177	1.53433	-1.01177	1.55601	1.16314	-1.01177	1.30869	1.16602	-2.31288	-1.26437	0.43719	1.32397	1.26884	1.09511	1.23704	-0.29537	-2.31288	0.475027	1.67016	1.67515	1.84224	0.865379	1.84303	1.74971	0.871426	1.50318	-1.10911	0.98637	0.247836	1.64238	1.43991	1.87871	2.26736	1.89798	0.973668	1.51581	1.23918	-0.506981	1.229	1.6743	0.350184	1.67999	1.69403	-0.608901	1.23344	1.94753	2.61616	1.50318	1.99229	1.95886	1.49056	-0.793865	0.983832	0.879742	1.35457	2.20049	1.98814	1.99638	1.08855	1.27527	-0.0594681	2.6765	1.69595	0.951838	1.35457	1.37795	1.10386	1.45472	1.19845	1.02219	1.69281	1.41998	0.498632	1.28886	0.224273	2.40215	2.27236	1.25714	0.216827	1.89718	1.36525	-0.309217	-0.69544	1.27832	1.42369	-0.931103	0.388179	-0.391196	1.23262	0.794903	0.18338	0.445808	1.11519	2.44835	-0.506981	1.22792	1.86926	1.30271	1.29647	0.448899	-1.26437	1.56829	-0.739965	1.56937	-0.69544	0.823801	-0.931103	0.974372	1.59904	-1.01177	-2.31288	-0.739965	2.11766	1.1462	1.51487	0.664299	1.19404	1.25385	1.95772	1.86816	2.37455	1.58822	2.03378	2.16555	0.0636791	2.22796	1.00903	0.0848768	1.53334	1.40507	1.62996	2.83229	-0.0203474	-1.26437	-0.931103	1.32397	2.67229	0.639241	1.2345	1.85011	1.89027	1.71714	1.50962	2.30588	0.608975	1.28654	1.01127	1.04992	1.2118	0.494942	-1.10911	1.39859	1.81294	2.66493	0.224273	2.0034	2.5636	0.712043	1.17569	-0.857181	1.36407	-1.01177	-0.0407051	1.48071	1.56937	1.09327	-0.135923	2.2098	1.51677	1.46945	0.296814	1.75309	-0.652317	1.19404	1.49537	0.423116	1.63829	1.03652	-0.46028	-0.325538	1.71445	1.59828	0.25511	0.0848768	1.85764	0.753061	0.648057	1.29886	1.3758	1.94798	1.59117	2.38331	1.84133	-0.857181	1.78517	0.741868	1.32658	-0.46028	1.80611	2.15311	1.77256	2.69293	1.92826	1.73699	1.27276	2.08305	1.56011	1.37258	0.189699	-0.00188518	1.01127	1.50179	1.59314	0.975633	1.48304	2.42071	0.928238	-0.566974	1.335	-0.531886	1.91793	1.21565	1.74417	2.25482	0.328882	1.59468	2.01757	0.667557	0.186818	-0.931103	2.15475	1.55709	-0.093632	-0.325538	-0.69544	0.229162	-1.10911	1.34489	1.56829	1.39504	1.02369	-0.531886	-1.53243	0.58136	1.2563	-0.857181	2.07837	-0.739965	1.23704	1.14492	0.0751163	-0.857181	-1.10911	0.812465	2.37252	1.413	-0.325538	2.29681	0.483405	0.94128	1.73151	0.666431	0.123911	-1.10911	1.91701	1.0207	1.80326	-0.739965	2.79046	1.46521	1.45646	1.3925	1.97108	1.18323	1.94897	0.629748	0.942833	0.543533	2.33898	1.97108	1.35036	0.915952	1.16882	0.919145	1.21004	1.63829	1.03652	1.35556	0.890935	1.12466	-0.69544	0.99389	1.08534	1.2118	0.498632	1.77553	-0.931103	-0.46028	0.782932	1.76233	-0.566974	1.68258	2.11155	3.32526	1.3708	-0.144291	1.95772	1.69595	-0.00188518	1.98674	1.75985	1.97257	1.70811	1.761	1.25148	1.39859	1.21326	1.69595	1.56409	-0.345718	0.751442	1.55264	1.74971	1.06918	0.881421	-0.793865	1.5385	0.958891	-1.26437	1.11879	2.18908	2.06807	1.71833	1.04992	-0.196543	-0.366469	1.46693	1.2358	0.358326	1.18425	0.599813	2.20631	1.89864	0.848821	1.18524	0.611467	1.77363	1.06396	1.97257	1.28833	0.771934	1.86627	1.16043	0.970281	1.39693	1.05105	2.49393	0.282974	1.90171	0.247836	0.996725	0.668694	0.505527	0.66325	1.44552	1.51581	0.0795972	0.686677	1.14064	0.18338	1.40094	-0.0334455	1.63597	1.77129	1.61534	-0.566974	-1.53243	1.38696	1.33602	-0.857181	1.27527	1.51087	1.03608	0.216827	1.13767	1.32397	1.62875	1.59828	1.7869	1.71996	1.58096	0.490069	1.20894	1.27147	0.569288	3.11493	1.62875	0.426721	1.21449	2.03744	1.55709	1.91436	1.88089	0.594409	1.70086	1.16314	1.27394	0.987126	1.45859	1.88249	-0.46028	2.53025	1.30869	1.24172	1.05326	1.82787	-1.10911	1.35457	1.21326	2.19186	1.64616	2.74489	1.14841	1.34372	1.70977	3.02992	1.05818	1.87236	1.5297	0.687415	0.99268	0.657816	0.622079	-1.53243	0.774043	1.69281	1.72133	1.6562	1.58096	1.61101	1.31258	1.79205	1.28557	-0.135923	0.642037	0.961198	-2.31288	0.98969	2.33554	1.28983	0.753674	0.834387	1.45539	2.07051	1.40976	1.12916	-0.608901	0.918138	2.09395	1.67874	-0.739965	1.17119	0.702725	0.502685	1.5297	1.18079	2.34316	1.23262	1.86164	1.08959	0.402868	1.63917	-0.857181	1.50318	1.85764	0.426721	-0.436461	1.47293	0.792495	1.19168	1.03236	0.518658	1.00818	1.30089	0.958891	0.861027	0.963933	2.06372	1.02999	-0.608901	-2.31288	-0.391196	1.63917	1.73049	2.23595	-0.531886	1.36749	0.56447	1.14312	-1.26437	-0.210531	-1.26437	-2.31288	0.888911	-0.484932	1.24505	-0.857181	0.543533	3.297	1.18243	1.31633	0.0246035	1.58	-1.10911	1.24035	0.42399	1.47134	-4.99866	1.33893	1.23031	1.50962	1.6978	1.62341	-4.99866	1.16168	1.13432	2.0362	1.63486	0.709208	1.80326	1.54937	1.88927	2.25482	1.78992	-0.054633	1.48651	1.85764	-0.566974	1.33795	0.839807	0.665314	0.331398	1.14118	1.63115	1.7869	-1.26437	1.01788	-4.99866	1.23167	1.28359	2.0743	1.08855	-0.69544	1.30271	1.3758	1.61534	1.09055	0.278714	0.836564	1.87746	1.13767	0.724084	-0.484932	0.416921	0.683143	1.68401	1.56829	1.92771	1.15656	2.0034	0.267725	1.35692	1.3115	1.47835	1.29467	-2.31288	1.48201	1.74858	0.505527	1.43159	2.36253	-2.31288	0.104125	1.35812	0.727829	1.43063	1.40002	1.45012	2.36456	1.5712	0.832642	1.18243	1.24505	1.5242	1.57764	1.52506	1.12282	0.944778	1.17442	1.08724	1.9186	-0.235532	-0.652317	1.6268	-0.281299	2.18908	-0.739965	1.25148	-0.506981	1.75683	-0.415558	1.50962	2.12544	1.22539	0.238847	1.05818	-0.135923	-0.415558	1.21838	1.04877	0.419151	1.80037	1.57253	2.0034	2.17215	1.65273	2.31427	1.1462	0.743403	0.804201	0.927079	1.20401	0.811313	1.45539	2.87572	1.01631	-0.281299	-0.391196	1.04592	1.78148	3.24817	2.09638	0.850218	1.56829	2.03922	0.73238	0.942129	1.45412	0.66325	0.823801	1.31853	-1.10911	1.77129	-1.01177	-1.01177	1.20776	1.18323	1.53334	-1.26437	1.46195	1.38453	0.562677	1.57253	0.216827	1.99017	1.66047	1.5895	1.82438	0.672559	1.126	0.201895	1.70239	0.927748	1.39693	0.845091	1.33893	1.42232	-0.931103	-1.53243	-0.652317	1.61101	0.654007	1.5552	2.09638	1.41405	0.350184	2.47903	1.5618	1.19719	0.127201	-1.26437	1.00699	-0.931103	1.7422	2.17586	1.04501	1.48651	1.53433	0.582888	1.88927	1.08724	2.50762	-0.325538	0.815301	-0.566974	-1.26437	1.51418	0.571078	0.0969102	1.00699	1.49885	1.25148	1.54246	0.931245	-1.01177	2.33338	0.0365172	2.0298	0.550292	1.74858	1.95772	0.933131	-0.931103	-1.26437	-1.10911	1.19115	0.817085	1.05413	1.47561	1.41213	1.83052	-1.53243	0.622079	1.19608	1.23704	0.0129284	1.47293	1.47561	1.25714	0.154445	1.25714	-2.31288	0.987941	0.965106	1.18996	1.24172	1.91937	-1.26437	1.3978	-0.608901	0.696884	0.619947	2.11155	1.81104	-0.325538	1.42565	1.30869	0.300654	1.25148	-1.10911	-2.31288	0.850218	1.69047	1.79263	0.661888	2.0532	2.3114	1.33406	2.90358	-0.69544	0.274602	0.776718	0.69164	0.375174	0.0411394	0.594409	-0.566974	1.93128	2.21989	1.80549	1.31853	-1.01177	1.31633	1.0017	1.18708	1.26352	0.788011	0.438795	3.01533	-1.01177	1.1462	2.26736	-0.566974	-0.0407051	1.79551	1.59314	2.3114	0.512918	0.751442	1.02535	-0.391196	-0.0594681	1.29351	1.08109	1.46521	-1.53243	0.450456	1.24597	0.317779	2.53222	1.17442	1.36407	-0.793865	0.729062	-2.31288	1.3253	1.82438	-0.531886	1.19404	1.25385	1.65685	0.952797	1.74858	0.60414	1.41353	0.306797	-0.0775496	-1.26437	0.937644	1.49203	1.13544	1.39164	1.17569	1.18425	1.54032	1.41477	1.92218	1.06302	0.138693	2.11766	-0.268696	0.939835	-4.99866	0.0888499	1.22178	1.70977	0.514364	1.24505	1.50318	-1.26437	1.35812	0.585421	-0.29537	-0.0775496	0.235622	1.64712	1.00555	2.26921	-0.531886	1.96134	0.99389	1.51087	2.2533	1.15235	0.757756	1.2345	1.28161	1.21449	1.12378	1.48892	1.074	0.898934	0.347475	1.91121	-1.26437	-1.26437	1.44552	1.56011	-0.0855299	1.34733	1.83978	0.554342	1.22054	0.884763	1.21741	2.17932	0.587871	1.25269	1.29222	1.47134	1.3708	-0.608901	1.37795	1.25972	1.5895	1.03442	1.5712	1.01127	1.06184	2.21686	0.949891	2.07051	1.33602	1.44669	-1.26437	0.370383	0.556466	0.363572	-0.121067	0.517234	1.24981	-0.325538	0.892258	1.43512	0.303562	0.278714	2.43176	2.07299	1.44669	-0.652317	1.70723	2.12127	1.96882	1.86164	1.1733	-0.857181	1.88927	1.53213	-0.739965	1.83162	0.0916133	0.996725	-0.0775496	1.65932	-1.53243	1.90171	1.25972	-0.436461	-4.99866	-0.931103	1.63597	1.229	1.94696	-1.26437	2.2988	1.45646	-0.115962	1.26884	1.0718	1.62996	-0.0671889	0.715083	1.1733	0.554342	2.25869	1.81294	1.80979	2.30659	1.559	1.64238	1.31853	-2.31288	1.13275	1.90507	-2.31288	1.30869	1.30541	0.637371	1.43512	1.66593	1.73456	1.24863	1.43231	1.25548	1.66157	2.1936	1.21838	1.3253	-0.566974	1.22178	1.50809	1.7236	1.57659	1.1771	1.56011	1.57194	2.68294	1.59314	1.51677	1.22675	1.88729	1.20133	1.67616	1.38618	0.962171	2.06674	1.27768	0.0129284	1.23031	0.906937	1.18708	-0.69544	1.00699	-2.31288	0.331398	1.28025	-0.931103	0.460307	0.686677	1.18846	1.73317	0.958891	-0.739965	1.79134	0.967293	0.534594	1.06396	1.68258	0.699238	2.31281	0.769275	1.55804	0.831438	1.06918	1.0648	2.10002	1.10946	3.2432	1.30442	1.92919	-0.793865	1.08855	1.8451	1.94897	-0.652317	1.24863	0.86663	1.46521	1.36407	0.623452	1.38979	1.65759	1.02623	1.74753	0.104125	-0.121067	1.85141	-0.102708	0.628053	1.92771	1.38807	1.51156	0.885737	1.25469	3.10032	1.69929	1.70491	1.67741	1.26488	1.19404	0.967981	1.34157	0.245391	1.40976	1.26884	2.03117	2.05106	1.39928	0.448899	1.40275	0.123911	-2.31288	1.15558	1.79715	1.51156	0.945988	1.27276	-0.196543	1.96882	2.83919	1.44335	2.05249	2.19013	1.13767	-0.210531	1.14396	1.44211	0.571078	1.66485	2.35513	1.5046	1.20133	1.08534	-0.163787	1.35897	0.366433	0.389487	-0.391196	-0.093632	0.8481	1.40094	1.65149	0.817085	0.821452	2.01217	1.39366	1.30649	0.342388	1.47951	-2.31288	1.37363	1.25842	1.64383	1.76525	-1.53243	1.89152	-0.739965	1.01127	2.00041	0.171797	0.771934	1.14686	1.9034	1.24981	0.931245	1.82538	1.80979	1.82668	1.15235	1.40196	1.14312	1.38017	-1.26437	-0.857181	0.721148	0.873239	0.818705	1.38276	1.29351	1.87405	0.221763	0.648057	2.10577	1.2118	1.73894	-0.69544	1.02369	1.35966	1.43063	1.46317	3.33865	0.602343	-1.01177	1.30746	1.43897	1.39065	0.923257	1.02535	0.294492	1.35316	-0.366469	1.89478	-0.325538	-0.46028	0.882228	1.78856	0.0246035	0.421828	1.47134	0.347475	-1.10911	1.39065	1.23918	1.57869	1.83439	0.972385	0.896999	1.62875	0.421828	0.901231	1.37166	1.01788	1.23262	-0.0334455	1.76748	1.09272	1.40856	1.38172	1.34914	0.890935	0.918138	-1.01177	2.10105	2.13682	1.5516	1.6134	1.15465	-0.566974	-0.345718	1.29647	1.94599	1.37363	1.73773	0.703704	1.68531	0.981038	1.92919	-0.531886	0.845091	1.38979	1.43602	-0.163787	1.38618	-0.69544	0.168999	0.890935	1.71138	1.11049	0.342388	1.37795	0.398312	1.34157	1.22396	-0.12732	1.80875	0.975633	1.24772	-2.31288	-0.391196	3.39115	-1.26437	1.20318	-1.01177	1.97257	0.814301	0.785018	-0.931103	0.186818	1.29776	1.8451	2.18731	1.40002	1.63405	1.15917	-0.366469	-0.391196	2.0385	2.17115	1.04877	1.64911	0.527943	1.73049	1.335	1.1926	1.6452	1.00087	1.05221	0.278714	2.01068	1.50179	0.850218	1.3925	0.798868	1.45412	1.51156	1.14686	0.0601011	-0.25719	1.52597	0.972385	1.21082	0.361247	1.58568	-0.0775496	0.592525	1.57026	1.24293	-0.46028	0.631212	1.22675	1.34914	2.34854	0.445808	1.77002	-1.53243	0.739771	-1.26437	1.09188	1.0353	-1.01177	1.38807	1.29997	0.51197	-4.99866	1.23918	1.36612	0.963933	1.82438	1.76748	1.10789	1.70977	0.85898	0.807272	1.63829	1.3454	1.98674	1.88406	0.922096	0.767699	1.21656	1.4535	-0.739965	1.62199	-1.10911	1.54393	1.12007	1.29776	0.572695	-0.566974	-0.531886	1.60201	0.908635	1.77002	1.14492	-0.931103	1.39366	0.943634	0.592525	1.14396	-1.53243	1.40731	0.841225	0.768423	1.69929	1.18425	-0.153316	1.38453	1.87514	0.579885	-1.53243	1.03236	1.81294	1.26126	-0.0465427	1.21838	0.770658	-1.01177	0.419151	1.58224	-0.531886	0.627369	1.57659	-2.31288	1.66593	0.938521	0.878427	-0.506981	0.472491	1.44766	1.33602	1.35207	1.71833	1.24772	0.736042	-0.0671889	2.08423	-0.391196	1.29467	-0.366469	-0.793865	1.31258	1.59662	1.45412	1.30869	1.60784	1.31021	1.10666	1.37258	0.527016	1.49806	1.0336	-0.531886	1.49537	0.935096	1.05105	-0.163787	0.0411394	1.37874	-0.196543	0.104125	1.66409	0.407216	1.40731	0.783645	1.5385	1.32247	0.352519	0.502685	1.67616	0.886445	0.952797	1.55804	1.71138	2.72191	1.19495	1.1335	0.344738	0.758623	0.488609	1.67092	1.16798	1.35897	-0.415558	0.963061	1.22289	1.76391	1.26217	1.80781	0.947301	1.10042	1.48849	1.49056	0.937644	1.73588	1.60784	1.86341	1.07541	-0.12732	0.0848768	0.443897	-0.46028	1.5372	-0.484932	0.548776	-1.26437	-0.506981	0.664299	0.888308	-1.10911	1.16882	-0.115962	0.903776	0.0636791	0.939835	0.947301	0.651106	1.22675	-0.652317	-1.53243	0.709208	1.73894	0.974372	1.79954	0.774043	1.4894	1.14492	1.45155	2.85723	1.14205	0.842159	1.06184	0.900104	1.50962	1.9034	2.44168	1.09229	0.342388	0.915952	1.41092	2.37009	2.13305	0.455485	0.157899	1.14205	0.638177	2.31427	1.77769	0.892258	0.850218	1.67336	-0.210531	1.37363	2.04098	0.791162	1.19719	1.23031	1.36835	0.804201	1.39065	0.494942	-0.436461	1.02369	1.45998	1.32827	-0.566974	1.81726	1.3454	1.58492	1.85624	1.88729	-1.26437	1.17119	0.416921	1.89349	0.902177	1.61534	0.628933	1.47697	2.05106	1.03717	0.972385	2.19763	1.73588	1.58739	-0.46028	-0.0465427	1.39065	0.855516	1.36407	0.955756	2.2873	1.32827	-0.391196	1.33228	-0.46028	0.809585	1.64712	1.074	1.40856	0.610105	-0.566974	-0.366469	1.09947	1.25972	1.15465	0.212976	1.6978	-0.163787	0.189699	1.19845	1.61203	1.67616	-0.793865	1.15917	0.938521	0.789281	1.70632	1.93028	-1.26437	1.14492	3.26232	2.20845	1.29351	-0.0334455	-0.144291	1.93578	1.47033	1.35966	1.02866	1.95122	2.09017	0.6427	-0.857181	0.786761	1.88629	1.06589	0.0454877	1.19548	1.73699	1.45756	1.01899	1.58224	0.947301	1.58822	1.38807	1.49975	1.81294	0.339611	1.35692	1.06302	0.0129284	1.69929	1.91701	0.510503	1.56615	1.43159	0.189699	1.28161	0.555242	1.39164	-0.484932	1.43324	1.55483	1.28654	1.78608	0.537739	0.799278	1.29647	1.33406	-0.857181	1.36407	1.69169	1.56475	-2.31288	1.74608	0.527943	1.27276	1.78336	1.57026	0.448899	1.97815	0.684996	2.32853	1.67999	1.8451	0.177159	0.518658	1.52185	2.00793	1.86341	2.20049	1.82876	1.57869	1.63115	1.0878	1.55418	1.0648	0.88387	1.22054	-0.246384	1.24667	-1.01177	1.84907	1.48509	0.922096	0.569288	1.30541	1.01127	0.618035	0.766454	-0.793865	0.739771	1.00818	1.63261	1.14961	1.68401	1.18079	1.71445	-0.163787	0.42921	1.68127	-1.53243	1.10386	1.35966	1.51834	1.5618	0.636362	2.16995	0.626827	1.9401	0.857701	1.18425	1.54246	1.7422	1.50684	1.59828	1.42565	0.291602	0.401029	1.22054	3.17229	1.68258	1.52834	1.44669	2.65389	-0.153316	0.827075	-0.931103	1.72959	1.20776	2.66915	0.902177	1.04702	1.88629	1.34489	2.52692	-0.857181	0.7059	1.72516	-0.0334455	-0.566974	1.33406	-0.29537	1.609	1.18708	1.63261	0.719994	-4.99866	2.36571	-0.506981	1.25842	0.972385	3.75478	3.42489	0.805288	2.17932	0.104125	0.981038	0.321326	-0.857181	1.60671	-0.608901	0.645465	2.07186	1.14312	1.77887	1.22289	2.12418	2.2498	1.3708	3.21224	0.908635	1.27038	0.286908	1.24981	0.751442	1.30089	1.19404	1.30372	0.722728	1.37874	-0.652317	1.77129	1.46317	2.39047	0.831438	0.150653	-0.436461	1.28833	1.74858	0.115412	3.04976	1.78016	1.82123	-1.53243	0.594409	1.73364	1.18079	1.13767	0.150653	0.207339	0.698449	1.2024	2.26736	-0.391196	-1.53243	0.839807	-0.026211	1.13658	1.72303	2.2602	1.50078	1.06589	1.13995	1.65427	1.71996	1.4157	0.342388	1.73699	1.86036	0.566043	-1.26437	2.21523	1.34157	0.875017	1.98076	0.884763	-0.857181	1.34034	0.946676	2.12827	2.19084	-0.093632	1.16168	1.6743	1.16314	1.77887	0.634015	-1.10911	1.51904	2.11953	2.59284	0.617099	0.768423	0.321326	1.21326	-0.793865	0.0454877	1.0336	0.969015	1.20894	1.6978	1.49203	0.892258	1.33795	1.54393	0.684996	1.39609	0.0454877	1.84407	0.224273	1.08239	1.39065	1.23811	1.88089	0.837794	0.808109	1.14754	2.06807	2.37455	-0.484932	1.70632	1.18915	1.22054	0.154445	0.150653	1.22054	0.41248	1.21565	0.274602	1.55418	1.15235	-0.391196	0.999102	1.34157	0.911839	0.592525	-0.931103	1.27276	0.370383	2.13174	2.09017	1.83529	2.92053	1.43418	1.09229	1.96764	2.05981	1.81294	1.13857	1.30089	-2.31288	2.09395	0.763872	2.22324	1.04702	1.23918	0.553587	-0.857181	-0.69544	1.24035	1.90507	1.16168	1.49688	0.730274	1.13658	1.24667	1.95988	1.42805	2.38331	1.22675	1.12916	1.58224	1.2696	2.6497	1.82668	0.678106	2.52555	1.26051	0.267725	1.4535	1.22539	2.16703	1.36297	1.92919	1.98076	-1.26437	2.03744	1.30442	0.180228	1.51677	-0.391196	-4.99866	1.27947	-2.31288	2.59619	1.30271	0.321326	1.31347	1.23167	0.892258	1.46781	2.77682	0.922096	3.08523	0.376711	0.951838	0.498632	2.40079	-0.309217	0.123911	1.76525	0.619272	2.0063	1.75212	-0.608901	1.79954	0.694375	0.925348	1.669	0.611467	1.19719	0.224273	1.70086	-1.26437	1.78336	1.15558	0.571078	1.58568	-1.10911	1.03819	0.709208	0.931245	-0.12732	-1.01177	1.65536	0.949153	1.51233	1.05326	1.77769	0.828608	0.747546	1.58568	-1.26437	0.95439	0.63226	1.16043	-1.10911	2.73689	1.08239	1.27832	0.716849	0.488609	1.22396	1.31483	0.845091	-0.135923	-1.10911	1.19548	-0.246384	1.02999	1.49612	0.842159	1.34273	1.1771	1.58358	1.46521	1.48396	1.57253	1.47134	-1.53243	1.12916	1.50809	1.15367	1.41667	-4.99866	1.40002	1.27768	-0.566974	0.837794	1.45859	-1.26437	1.37874	1.65273	-1.26437	0.903776	-0.566974	3.07501	-1.01177	-0.652317	1.02866	1.12007	1.5242	1.61963	1.09272	1.45539	1.00398	0.961198	-0.793865	0.226643	-0.325538	0.572695	1.44669	1.29647	-2.31288	1.84623	-1.53243	1.80037	-0.46028	1.99815	-0.366469	0.975633	-2.31288	1.51834	-0.608901	0.936312	1.24505	1.06918	0.7059	1.21565	0.820756	-0.210531	1.42232	2.03548	-1.26437	-1.01177	0.661888	-0.739965	1.12767	-2.31288	1.90733	1.2345	0.0411394	0.845091	1.78784	0.264043	1.40094	0.667557	-0.857181	-0.46028	2.39047	-1.53243	-1.01177	1.59049	1.63405	0.578435	0.874055	-0.793865	1.78016	0.777658	1.22792	1.42369	-0.793865	0.672559	0.462729	1.67016	0.894299	0.937644	1.45646	1.1335	0.177159	3.36144	0.252552	0.528724	0.321326	-4.99866	2.12956	1.86164	-0.235532	-0.793865	1.43512	1.36045	-1.53243	2.93262	1.28557	1.28161	1.46317	1.2358	1.13658	0.154445	-1.10911	1.80781	1.00699	0.539903	1.00026	1.50684	0.937644	1.20552	1.41405	2.7696	0.87727	-1.53243	0.931245	0.738888	1.18187	1.43324	1.33795	0.875017	-0.931103	1.75683	1.3692	1.05565	0.53157	1.61666	2.03497	0.384243	0.478026	2.3713	1.41092	1.54032	-0.931103	-1.26437	-0.506981	1.35036	1.08534	0.472491	0.800661	-2.31288	1.97257	-0.69544	-1.26437	1.31853	1.31483	2.02194	1.38807	1.97437	1.27147	1.1771	0.161476	1.40375	1.37166	-1.26437	1.32247	0.294492	-1.26437	0.138693	1.9757	0.846613	-0.739965	0.216827	1.16602	1.48651	-4.99866	0.906104	1.26217	1.49688	0.171797	-1.26437	1.45998	1.54842	1.27394	1.36525	0.391748	0.79351	1.52597	2.24156	0.180228	1.29113	1.61302	1.09831	1.39504	1.5385	1.92582	-2.31288	1.78784	1.35812	0.690299	0.0290093	1.14574	1.76748	0.757756	1.06184	0.165489	2.41646	0.669958	1.66342	2.22156	1.17244	0.675045	0.672559	1.01788	1.11879	1.46317	1.13126	1.06794	1.44335	0.994963	0.196527	-1.26437	1.02369	1.30746	1.75985	1.17442	1.63203	0.790112	1.79348	-1.53243	-0.506981	1.51749	-1.26437	-0.566974	1.6011	1.1115	-0.566974	1.73588	0.0751163	1.19969	-0.857181	0.18338	-1.10911	0.812465	1.95886	0.476499	-0.366469	0.94128	1.24035	2.39862	1.10124	2.2988	1.61009	1.56937	0.310967	1.21741	0.0290093	-0.0407051	-0.931103	1.47697	-2.31288	0.730274	-0.196543	2.22683	0.794903	1.36525	0.908635	-1.10911	1.75568	1.19495	1.81908	3.57249	0.110529	1.61412	1.42805	0.615274	0.317779	1.54141	1.44435	1.42677	1.29351	-1.26437	1.66798	1.44335	-0.484932	1.66717	1.52096	1.42232	1.16168	1.3978	-0.391196	1.70723	-0.268696	1.20318	3.30203	0.7059	1.67874	-0.652317	1.27527	1.84133	2.32492	2.21523	0.967293	2.60646	1.58739	-0.309217	1.50318	1.11049	2.39047	2.2098	-1.53243	1.60277	1.21449	0.880635	-0.224549	0.86663	0.56447	-0.102708	0.559997	1.09511	0.562677	-0.0144028	1.31633	1.17955	-0.174914	0.216827	0.765169	1.335	0.906104	0.384243	0.979562	1.09511	0.628933	0.684996	1.38696	1.15135	0.216827	-1.53243	1.04501	-0.210531	-0.436461	1.57659	2.13838	1.48396	1.59117	1.5552	1.38914	1.45086	3.23598	1.64616	1.09272	1.93347	1.7409	1.81188	1.25385	1.84407	1.32247	1.36192	2.08561	0.772469	1.49537	1.72516	0.803384	1.59199	1.44435	0.929142	1.02681	0.903776	1.38696	1.5516	1.13913	1.18996	0.971195	0.860025	1.51834	1.46104	-0.608901	1.11519	0.855516	1.08239	1.3253	2.71075	1.99229	1.45998	-4.99866	1.26051	1.14574	1.83978	1.29113	1.43991	-0.026211	1.37696	1.86483	-1.26437	1.40094	0.527016	1.41892	0.328882	2.1164	0.660914	1.48201	0.777658	0.38123	1.44936	-0.793865	1.23704	1.44669	0.758623	-0.531886	1.04317	1.47293	1.56709	1.08959	-4.99866	1.80611	1.559	1.78856	2.5881	1.76233	-0.00743768	2.34091	1.18425	1.02999	1.38172	1.87177	1.69281	1.39693	-0.0671889	-0.652317	1.01788	1.25269	-2.31288	2.39521	1.25714	1.25842	1.66485	3.49618	0.157899	0.837794	-0.793865	0.755453	0.983832	1.35457	-0.931103	0.313565	1.89202	-1.53243	2.45138	2.17364	0.653258	1.47697	1.91121	1.7422	0.0192929	0.618035	1.43991	1.61269	0.390637	1.82123	1.52834	2.26736	0.386925	1.61302	0.0998685	1.49612	-0.608901	1.43803	1.11519	0.667557	1.78992	0.186818	1.7123	-0.366469	-0.121067	1.29543	-0.739965	-0.484932	1.63405	1.71996	1.08361	1.39928	1.45859	1.55074	0.224273	1.51087	1.90849	1.04592	2.89959	1.63115	1.78336	0.602343	2.03378	2.96608	-1.10911	-0.174914	1.01631	1.35316	1.74505	1.22054	0.729062	2.30251	0.485061	1.70086	0.845091	1.30869	1.5618	1.2024	0.612409	0.995717	0.755453	1.9215	0.282974	1.35128	1.04792	0.740874	1.13767	0.905248	-4.99866	-1.01177	-0.185793	-1.53243	-0.29537	-0.026211	2.32492	1.16168	0.57456	2.76269	1.37489	1.15917	0.278714	1.41092	0.198594	1.27888	1.90733	1.54842	1.57388	1.09721	0.736042	0.987941	1.00617	0.825173	1.36749	1.49438	2.7812	-0.224549	0.104125	0.781605	0.684996	-0.931103	-0.246384	0.333944	0.639241	1.38172	1.05413	1.0207	-0.0203474	1.25385	0.962171	-2.31288	1.34914	0.654784	0.524301	-0.174914	1.13913	1.32397	0.366433	1.06184	1.92394	-0.415558	2.12912	1.33893	1.113	1.07926	0.781605	-0.46028	1.72224	1.38172	0.319116	1.86816	1.44861	0.612409	2.71436	1.12378	-2.31288	0.794903	1.5046	0.433627	1.04992	0.63226	1.10877	2.0743	0.9912	-4.99866	1.01531	0.267725	0.110529	1.74505	1.46317	1.64101	1.53097	1.80326	1.26694	1.40731	0.610105	0.274602	1.31483	0.578435	0.651106	0.0192929	0.459127	-1.26437	1.3692	1.19548	1.00818	-0.69544	1.38696	1.31021	-1.10911	1.29222	1.126	-2.31288	1.58	0.744051	1.38544	1.07099	-0.224549	0.796851	1.07272	1.26884	-0.931103	1.00474	1.07272	0.0636791	0.174313	0.957269	0.692727	0.902177	0.498632	0.792495	-1.26437	1.07654	1.41998	-4.99866	1.73773	1.46848	0.0636791	-1.10911	1.55264	1.1021	0.0848768	0.709208	2.19894	1.78336	0.805288	1.50318	-0.652317	0.869566	0.481158	0.973668	-0.531886	1.07541	-4.99866	1.02623	0.548776	-1.53243	2.41267	1.41477	0.716849	1.48304	0.714249	-1.53243	-0.506981	1.75888	1.35556	0.451348	1.06589	-0.210531	0.0129284	0.965106	0.733048	0.298533	0.819681	1.16602	0.507808	-0.224549	1.01531	-1.26437	1.07654	1.0648	1.28738	0.823801	0.331398	1.0017	1.07099	-2.31288	0.378001	1.69403	0.774043	-1.26437	1.57659	2.12674	-4.99866	-0.739965	1.74417	0.935096	1.09188	-0.652317	0.876362	1.01278	0.796111	0.566043	1.56327	-0.436461	0.684996	0.171797	1.51156	0.729062	0.745941	-2.31288	2.21686	0.485061	1.33684	1.75452	1.40375	0.260456	0.974372	1.0207	1.50962	-0.345718	-1.10911	1.18708	0.839807	1.30541	0.791162	1.94599	1.26488	1.31021	2.01992	-0.196543	1.35128	0.785018	-0.857181	0.850218	1.38544	2.00487	1.49438	-0.345718	1.21656	1.42744	-0.69544	-2.31288	-0.793865	1.42924	2.39691	1.29647	1.58096	-0.931103	1.29222	0.461496	0.386925	0.146582	-1.53243	1.06302	-1.01177	-0.185793	-0.608901	1.33325	2.07051	1.18323	1.12194	1.73456	1.40731	-1.01177	1.5895	1.30271	1.39366	1.42565	0.578435	1.35614	-0.210531	1.71138	1.17119	1.45539	-4.99866	1.09947	0.704729	0.925348	1.94696	1.75985	0.339611	0.567665	1.23918	-1.53243	1.78336	0.416921	1.53953	-0.931103	0.460307	-4.99866	-0.268696	1.74329	1.62569	1.18079	0.438795	1.38365	1.05487	-0.857181	0.932493	-0.210531	1.30649	-1.10911	1.10946	-1.10911	-0.857181	-0.153316	0.814301	0.931245	0.713793	0.00720461	0.0495412	0.709208	-1.10911	-1.10911	0.238847	1.16168	0.980009	0.715083	1.42565	0.843685	0.620764	1.53953	-1.53243	-0.931103	0.900104	1.04877	0.654784	0.931245	0.238847	-0.931103	-0.69544	1.13544	0.146582	1.41667	0.352519	1.49056	-0.69544	0.952797	0.696884	0.633089	1.37363	1.80326	0.821452	0.961198	-1.26437	2.18159	-0.857181	0.548776	2.58657	-1.53243	-4.99866	-1.53243	0.759595	1.91793	-4.99866	1.45472	1.45756	0.766454	-1.53243	1.34372	1.58358	-4.99866	2.15773	0.962171	-0.484932	1.2118	0.589456	0.928238	0.845091	1.46317	1.02535	0.98637	-0.436461	1.36109	0.945988	1.2767	-1.26437	-0.281299	1.06918	0.878427	-0.281299	0.873239	-0.325538	1.25148	1.12378	0.541404	1.79882	0.819681	-1.26437	-0.345718	0.905248	1.08724	0.282974	1.28442	-0.224549	1.73456	1.43897	-0.931103	1.04992	0.883026	2.03497	0.0636791	1.43697	1.43991	0.985423	1.33684	-0.026211	0.736042	1.35966	1.07654	-4.99866	0.936312	0.922096	1.43231	0.927079	1.669	2.41037	0.235622	2.61171	1.90849	1.18524	-0.608901	1.69403	1.9186	1.40856	1.9447	1.3758	-0.652317	0.888911	0.868929	1.6177	0.207339	0.948022	0.725899	0.906937	-4.99866	2.22461	0.562677	0.812465	0.559137	-0.163787	1.23262	0.734646	0.177159	1.32827	0.447366	-0.185793	0.300654	0.278714	0.744703	1.50537	0.756887	0.759595	1.15135	1.69047	1.92059	-2.31288	-0.652317	-1.26437	1.32658	-1.10911	-1.10911	1.02535	1.54032	1.08018	0.0554014	1.29997	-1.01177	-1.53243	1.50078	-1.26437	1.21741	1.28442	1.1926	1.50809	-0.484932	0.771934	0.615274	1.113	1.38618	2.31602	-0.793865	0.936312	-0.857181	-1.53243	1.22675	0.838934	0.390637	1.02535	0.469505	1.0353	0.939835	1.91212	0.833481	1.89798	1.04501	2.42588	1.10124	1.98579	3.35585	0.59087	1.46693	1.758	4.0137	-2.31288	1.44211	1.44552	1.03236	1.30089	0.712499	-0.29537	1.67741	1.74608	1.53953	1.70977	2.1087	0.629748	0.649189	1.75452	1.64616	1.93578	1.82668	0.752404	1.04317	1.18846	1.62199	0.110529	1.46945	0.657324	1.22289	1.42093	0.95439	1.41092	1.40094	0.79351	1.78148	1.21326	1.27768	0.38123	1.80611	1.36045	2.44316	1.08855	1.42093	1.32247	-0.506981	1.99736	0.541404	1.32929	-0.793865	0.791162	1.40375	1.05413	0.962171	0.913951	-1.01177	1.0399	1.04877	1.49612	1.24035	1.0959	0.356622	1.54842	1.17848	1.6452	0.0969102	1.14492	0.247836	-0.29537	1.24667	1.54625	0.730274	1.02535	1.63322	-1.26437	-2.31288	0.636362	0.0554014	1.10042	1.98579	0.905248	1.32094	1.17955	-1.53243	0.636362	1.47697	1.31723	1.7409	-0.69544	-0.0671889	1.8483	1.13201	1.56709	1.28833	0.822158	0.874055	1.71714	-0.196543	0.450456	0.567665	0.264043	0.471194	0.906937	-0.931103	1.81294	0.857701	1.43602	1.33228	1.0207	-2.31288	1.48775	0.739771	1.70346	1.50179	1.3454	-0.325538	1.27888	1.31258	2.13042	-1.10911	1.33406	1.5516	1.33325	1.0959	2.06503	0.0751163	0.898023	1.04317	-0.309217	1.74753	0.547265	1.16882	1.54246	-0.281299	-0.69544	1.49327	1.51325	1.47951	0.363572	0.0848768	0.696884	0.85898	0.995717	0.278714	0.669958	-0.093632	1.54937	1.3115	-1.26437	1.16985	0.913951	-1.53243	0.983832	1.41213	0.702725	0.890935	0.146582	0.755453	1.1252	1.28282	1.07654	0.936312	1.36612	1.65273	-0.153316	-0.093632	1.51487	0.419151	-2.31288	0.982325	1.48201	0.862578	0.687415	-0.69544	1.70811	-4.99866	1.56937	1.62569	0.915952	-2.31288	-1.10911	1.78992	1.2118	1.15465	1.05105	1.67515	-1.53243	2.71075	0.749062	-2.31288	1.074	-0.857181	1.05487	2.18159	1.95988	1.5297	1.0399	1.21449	1.31633	1.18915	0.510503	0.505527	1.43602	1.41353	1.40094	1.3758	2.04842	-0.29537	0.820756	-0.185793	2.08305	0.342388	1.24772	0.696884	1.3758	1.40731	1.78608	1.66717	1.89105	0.537739	1.32754	1.13544	1.51487	1.64383	1.9447	1.90733	1.53213	-0.931103	1.85358	-0.174914	2.20739	-0.793865	2.40764	1.10557	1.70553	0.863692	1.94599	0.957269	1.31723	-0.931103	1.48304	0.572695	1.02369	1.07478	1.16707	0.98637	1.40856	1.61963	2.52175	1.77643	1.48509	2.21851	1.62996	2.39521	0.630408	1.53514	0.920816	1.24402	-0.415558	0.999102	0.737861	1.46195	1.57253	-0.345718	-2.31288	1.14961	-0.0144028	1.71302	1.79348	1.42232	0.518658	1.559	-0.325538	1.54502	1.81639	1.1926	1.0336	1.75888	0.56136	-0.29537	-0.268696	-0.931103	0.82294	1.09831	2.01502	1.89864	-0.00188518	1.01531	0.478026	1.02369	0.518658	0.944778	-0.484932	-0.0671889	0.282974	0.745941	0.165489	1.58822	2.67229	1.32929	1.27276	0.682199	1.03442	1.41892	0.525913	1.73049	2.16412	1.71302	0.659626	-0.531886	-0.345718	1.32247	-0.608901	1.72608	1.24981	1.85764	0.165489	-1.26437	0.347475	1.16314	-0.506981	1.41477	1.27527	0.775888	-0.345718	2.21141	-0.135923	1.3758	1.97048	2.16897	2.14354	1.59577	1.65273	1.2767	-2.31288	1.7869	0.876362	1.08443	-1.53243	0.336783	1.52185	1.37696	0.0751163	1.12114	1.74971	1.28359	1.60784	0.616095	1.34034	1.10124	1.6245	0.298533	-0.163787	1.15235	-0.174914	1.21935	1.00963	0.778691	0.606385	1.28738	-0.931103	0.0495412	1.14961	0.808109	2.0063	1.83529	1.01788	1.76904	-0.739965	0.24236	0.355206	0.192457	0.96612	1.36297	1.72516	1.06057	1.07926	0.586755	1.22539	1.65685	1.80875	0.401029	1.71445	1.3253	1.57869	1.61853	1.27527	0.81587	1.91607	0.157899	1.75452	-1.10911	1.3758	1.00818	2.30905	1.71559	1.24981	0.150653	1.69169	1.1771	2.54972	1.67741	1.93347	1.61666	1.41213	1.71833	0.975633	1.78517	1.63829	-0.163787	1.95394	1.19969	1.57659	2.92851	2.06807	1.54502	1.44766	1.92582	1.57869	0.483405	1.9792	-0.210531	1.15367	0.881421	-0.153316	1.34034	2.55262	2.32745	3.69371	1.26352	1.36991	-0.115962	0.841225	2.05249	-0.268696	1.6011	1.73226	-0.652317	1.63261	2.51013	1.72697	1.76748	0.0554014	2.21768	1.32397	1.84623	0.661888	-0.135923	0.727154	-0.0203474	1.18243	-0.739965	1.00699	1.68258	1.24597	1.63742	-0.793865	2.3042	-2.31288	0.750237	1.88519	-0.163787	0.809585	0.910337	0.547265	1.609	0.0998685	2.48649	1.46104	-1.26437	1.13544	2.00041	0.471194	1.90507	1.33893	-0.0671889	1.39504	0.146582	1.28025	1.61203	1.04877	1.47134	2.32492	-1.26437	1.73773	1.88729	0.453593	3.18218	3.28671	1.6177	1.95886	1.77769	1.6562	0.463724	1.29113	1.3115	1.3758	0.759595	1.33795	-2.31288	1.34157	1.5372	1.09831	1.00699	0.308994	0.713793	1.03819	1.10877	0.933131	1.5385	0.0325868	0.970281	-0.281299	2.1397	2.30799	1.47436	1.42093	1.67218	1.49203	0.201895	2.93704	1.37944	1.59199	1.80694	1.97437	0.910337	0.799278	1.83374	1.43063	0.601083	1.3978	2.07624	1.02369	0.578435	1.28025	0.562677	0.829479	-2.31288	1.31974	0.0554014	0.863692	1.22054	1.15917	1.51749	0.684996	1.30869	1.70346	-0.29537	1.10789	1.32754	-0.366469	-0.566974	1.0959	1.5297	-0.484932	2.03239	1.7382	0.142566	0.740874	1.56709	-1.01177	-0.793865	0.0636791	0.800661	1.64911	1.23811	-1.01177	0.812465	0.895516	0.908635	1.2696	1.47835	1.87634	-0.608901	0.669958	-0.793865	1.08443	1.31853	0.459127	-1.53243	1.19719	0.712499	0.707058	-0.436461	1.35966	-0.366469	0.794903	-1.53243	0.908635	0.854487	0.752404	2.13418	-0.739965	1.10124	1.48849	-0.345718	1.96134	1.51834	1.6743	-0.224549	-0.566974	-4.99866	0.373117	0.461496	0.930004	1.08633	0.855516	1.09327	-0.608901	1.1733	-0.566974	1.41766	-0.185793	-2.31288	1.51418	-1.01177	1.11442	0.505527	1.41766	0.749062	0.731507	1.761	1.35692	1.50962	-1.26437	0.142566	1.93857	1.65427	1.39693	0.479822	0.344738	1.113	0.854487	-0.391196	-0.793865	-1.53243	1.62199	1.92919	0.666431	1.49975	0.794903	1.41892	-0.652317	0.538811	-1.53243	-0.246384	1.3708	1.28983	0.780231	-1.26437	-0.309217	0.616669	1.09511	1.34443	0.545488	2.75295	1.52096	-1.01177	0.868204	1.0017	1.11627	-1.10911	-2.31288	0.963933	1.54741	0.942833	0.347475	1.13913	-1.53243	0.896206	-0.268696	-1.26437	0.388179	1.58656	-2.31288	1.48651	1.54096	1.61203	1.50318	1.78784	0.493053	3.08011	1.01788	-0.484932	0.308994	1.33957	1.05326	0.845091	0.945988	0.401029	1.05326	0.726489	0.700287	-0.0671889	0.662663	1.669	1.32658	0.607902	-1.53243	1.32929	1.39504	1.56709	1.24772	1.113	-0.793865	-0.506981	1.62341	1.49975	0.110529	0.999102	2.02194	0.9912	0.249501	-0.739965	2.60304	-0.185793	0.25787	1.28557	0.127201	-1.53243	2.19894	1.63992	-2.31288	0.245391	-0.566974	2.24071	2.52424	0.229162	2.42303	0.569288	2.34091	1.19719	1.08239	-0.309217	-0.391196	1.21935	1.05958	1.47835	1.61963	1.36297	0.792495	-0.793865	0.539903	2.01992	1.24172	-0.931103	0.890935	-0.026211	1.87746	0.303562	1.49537	1.18187	-1.01177	1.42093	1.86483	0.533374	-0.185793	1.36749	1.07099	1.28557	0.979562	0.296814	1.02369	0.903776	0.673528	-0.69544	-0.793865	0.699238	1.80326	0.785018	1.95596	-0.102708	-1.26437	0.582888	2.04946	1.32094	2.02518	-0.857181	-0.224549	1.47293	2.88763	0.955756	1.23262	0.994963	0.363572	1.74505	1.14841	0.894299	0.948022	1.18079	-0.268696	-1.26437	1.98442	1.26352	0.5955	1.19115	2.20631	0.875017	1.17569	1.32094	1.47134	1.37258	-0.857181	1.55483	1.63742	0.727829	-0.415558	1.09947	1.14396	-0.00743768	-0.210531	1.09412	1.1926	1.54096	1.88825	1.536	0.639241	0.768423	1.42093	1.36297	1.04877	-1.10911	1.47293	0.800661	1.45646	1.11049	1.03236	1.76623	0.778691	-0.857181	2.24714	-4.99866	-0.608901	1.36192	1.413	2.47384	1.45086	1.06794	1.78148	-0.436461	1.53213	2.47674	1.26276	1.44211	1.22178	2.0884	1.36677	0.440048	1.28983	1.07272	1.71833	2.08561	0.498632	1.08855	1.17244	1.34157	1.68401	2.50109	0.647143	1.04702	0.876362	0.56136	0.490069	1.72697	1.15728	1.73151	1.03819	2.87198	-0.531886	1.0577	1.25972	1.5372	1.16798	0.749062	1.82361	1.40604	0.758623	1.9757	1.3017	-0.931103	2.18482	0.192457	1.26488	-0.506981	1.04702	0.726489	1.13432	1.77553	0.837794	1.55601	-0.793865	0.98637	1.30649	0.552677	1.73049	-1.53243	1.67874	-0.739965	2.1629	1.13544	1.85141	2.08305	-1.26437	-2.31288	0.804201	0.500778	-0.857181	0.965106	1.45998	1.38618	-0.391196	0.896999	1.29997	1.16882	-1.10911	1.31021	1.74971	1.21565	1.81531	1.23031	0.620764	1.54502	1.44861	-1.01177	-0.391196	1.01405	1.06589	1.84907	-1.01177	0.59087	1.02369	-0.0594681	1.31483	0.971195	1.0959	-1.53243	0.853202	-0.366469	-0.931103	0.350184	1.37944	1.54032	0.58136	1.24981	1.89718	0.852453	0.427791	-0.0203474	0.884763	0.267725	1.46195	-0.857181	1.20776	0.481158	1.32247	0.862578	-0.608901	0.801974	0.722728	1.29467	0.878427	1.11627	1.09188	-0.210531	1.95596	1.26352	0.0192929	0.652255	1.9447	1.59904	0.955756	-0.506981	2.33741	0.00315898	1.48071	-1.53243	1.13995	1.13201	0.479039	1.12114	1.54096	-1.53243	1.13051	0.727154	1.27947	0.686677	1.126	1.77256	1.55074	1.17848	2.86468	1.1115	0.209993	1.50078	1.126	2.19587	1.19115	-1.01177	0.391748	1.14492	0.939835	-0.00188518	1.02999	1.40094	1.15802	0.722728	0.505527	0.0454877	-0.506981	-0.506981	-1.01177	2.33741	0.201895	1.39366	-0.69544	2.10002	1.10877	2.18482	0.522304	-2.31288	0.744703	1.21741	2.00152	1.16707	-0.69544	-0.739965	-0.25719	1.50962	1.16882	1.41766	0.825173	2.25098	0.997875	-0.093632	0.862578	1.19719	0.819681	1.67874	1.78856	1.33684	2.09395	1.53433	1.60671	0.931245	1.45249	2.07837	0.96612	2.45495	0.407216	2.68624	-0.793865	0.890935	-0.69544	1.21326	1.83673	-0.00188518	1.16502	1.30541	0.127201	0.862578	0.524301	1.47033	1.25385	0.809585	0.88387	1.08534	1.27276	0.926164	1.63597	-0.0203474	1.37489	1.06794	-2.31288	-0.652317	0.654007	0.942833	1.22396	1.46195	-1.10911	1.72887	1.09645	1.12007	0.965106	0.18338	0.138693	0.862578	2.45812	0.0941531	1.02219	-0.739965	0.681089	1.29776	0.0192929	1.08239	0.24236	1.49688	0.336783	0.63226	1.25469	0.560454	1.16707	1.27888	-0.793865	0.464735	0.569288	1.78517	1.63742	1.45859	0.837794	2.28568	1.05221	2.18731	0.373117	1.69595	0.520395	1.35128	0.209993	0.865379	-0.793865	1.56615	1.32658	0.834387	0.745027	0.977286	1.61412	1.08109	0.138693	0.0192929	-4.99866	1.70553	1.32094	1.01531	1.11049	1.3115	1.42924	1.10386	1.14961	1.32397	2.46888	0.869566	0.339611	1.25385	1.20494	0.123911	1.32827	1.46104	1.77553	0.791162	-2.31288	-0.608901	0.465754	0.661888	1.87514	-1.10911	0.572695	2.46133	1.13432	0.659626	2.16168	1.18243	0.373117	1.16043	1.33406	0.955756	1.16502	1.55709	1.18425	2.36095	0.997875	2.20845	0.925348	1.85141	1.49688	-0.366469	-0.00743768	0.895516	1.98212	0.924147	0.119344	1.54937	0.378001	-1.26437	1.92218	0.999102	1.02369	-0.174914	2.09237	1.36192	1.69047	0.961198	-0.196543	1.78992	1.1048	1.43324	0.146582	0.878427	1.55601	-1.53243	1.12466	-0.185793	0.770658	-4.99866	0.445808	0.696884	1.04418	1.15465	0.915952	1.44861	-0.531886	1.13126	2.43566	0.177159	1.33082	1.42093	1.14312	0.788011	2.67965	0.517234	1.10789	-0.093632	-0.391196	1.15558	0.873239	1.46693	0.606385	1.99104	0.960173	0.762611	0.817085	0.790112	1.42466	0.56136	1.01788	0.557793	0.354265	-1.01177	1.67218	0.999102	0.4051	0.725027	0.975633	0.99268	2.26515	1.28359	2.1099	-0.391196	0.566043	1.7422	1.51325	1.03909	0.684996	1.03717	0.999102	1.64799	-1.10911	1.87008	0.4379	1.01127	0.201895	2.1099	1.07099	1.54741	1.47697	1.08443	2.60995	2.22461	1.29467	-0.931103	-0.608901	1.50809	0.981038	0.0246035	0.458043	1.21935	1.1771	1.14118	0.328882	-0.115962	1.609	1.113	-0.46028	0.363572	-0.366469	1.50684	1.83529	2.06313	1.63115	-1.10911	0.219804	1.64101	1.13544	0.274602	1.28025	-0.46028	1.33602	1.51233	-0.153316	-0.652317	0.901231	0.906937	-1.53243	1.74608	0.949153	-2.31288	1.04202	0.640875	3.28186	1.16168	-2.31288	-0.857181	2.03378	1.44766	1.16414	0.313565	1.38914	-0.29537	1.31633	1.12114	1.01405	-0.25719	1.15656	0.960173	-1.53243	-0.345718	0.882228	2.33074	0.577437	1.28161	0.724084	0.918138	-2.31288	0.789281	2.08305	1.75985	0.745941	0.0751163	1.49975	2.17932	-0.0855299	2.22908	2.91174	1.92315	1.32929	-0.224549	1.65849	-0.391196	1.09327	1.64911	-0.931103	-2.31288	3.51048	1.03442	1.61101	0.785018	1.52185	0.757756	0.571078	-0.121067	1.09412	1.48775	-0.484932	2.86085	1.94238	1.25972	2.02704	0.0246035	0.57554	-1.01177	0.684996	1.06794	-0.857181	-0.566974	-2.31288	0.313565	0.0495412	0.177159	1.5895	1.41213	1.96382	1.43803	0.571078	0.455485	1.2024	1.31853	1.33684	1.6245	1.79205	0.825173	0.331398	1.94897	1.81531	1.6743	0.820278	2.36772	1.31853	-0.325538	-0.391196	-0.25719	1.559	1.113	1.48651	-0.531886	1.29351	-0.739965	1.335	1.20894	1.07654	1.14961	2.13682	1.14492	0.747546	2.76269	1.87871	-2.31288	0.634015	0.785018	-0.246384	0.985423	2.55262	2.06599	-2.31288	0.440048	0.825173	1.60536	1.47033	1.59577	1.51948	1.49975	1.37443	1.70977	0.668694	1.36991	0.4379	1.15235	1.536	1.06794	1.05105	1.6177	1.13995	0.778691	1.70239	1.35316	1.0207	0.375174	1.11748	0.619272	-0.185793	1.12767	1.3253	1.14754	1.89954	1.31258	-0.144291	2.35906	1.39609	1.26126	1.61412	1.96882	1.20552	1.90733	0.786037	1.0353	-0.109717	0.709208	0.765169	1.13275	0.91312	0.957269	0.845091	0.855516	1.70415	0.835537	2.61616	1.74505	2.34854	1.29647	0.500778	-1.53243	0.635197	1.5618	1.8197	1.46104	1.92059	1.63597	1.04098	0.232268	3.27461	0.525913	1.30442	1.12695	0.688376	1.40507	-1.01177	0.433627	0.485061	2.62596	-1.53243	-0.506981	1.11748	1.27038	0.701096	1.44211	0.271652	1.35316	2.03922	1.08534	0.94128	1.58	-1.01177	-0.026211	2.29253	-0.652317	0.834387	1.22396	1.89027	0.32548	3.30974	2.70599	1.90055	0.718928	1.27147	1.60671	2.76667	1.523	1.58358	1.56541	0.216827	1.39609	1.79715	1.74608	1.98212	1.57388	0.310967	1.6245	1.34733	1.29997	-0.0775496	1.18323	0.818047	1.78148	0.24236	0.576572	1.02866	2.20262	0.321326	1.71996	1.10124	1.33082	1.93235	0.286908	-0.0671889	2.11366	1.3454	1.73226	1.03236	2.23706	1.77129	1.34914	2.31602	1.3978	1.13767	1.5372	1.71643	2.40764	0.0554014	1.28738	1.71138	-0.739965	0.725027	2.41454	1.08855	1.18079	1.58822	0.675045	1.5618	1.36525	0.00720461	1.85011	-2.31288	0.716849	1.66798	2.47674	0.541404	-0.484932	1.57563	2.13042	1.2118	0.328882	-1.53243	0.161476	3.21224	2.14081	2.19587	2.39302	1.33893	0.507808	1.09831	0.464735	-0.026211	3.30974	2.1164	0.870658	1.3978	1.87965	-0.857181	1.28557	0.398312	2.25662	1.15235	1.10666	-1.01177	1.53213	2.12674	1.56327	1.04317	1.52698	0.398312	1.63405	1.64101	0.483405	0.252552	2.0743	0.943634	1.66251	1.38544	0.955756	1.52011	0.515934	0.806511	1.13201	-0.931103	1.08239	2.04357	1.35036	1.84133	-0.857181	1.90633	1.56937	1.75985	1.76748	-2.31288	1.28025	1.41477	1.35316	1.96382	1.83052	0.852453	0.336783	0.88387	0.588727	0.649189	-0.739965	0.969015	1.28442	2.25662	2.26078	0.316076	0.882228	1.80979	1.41667	1.39504	1.88249	-1.10911	1.0648	1.39504	1.12767	1.19719	2.42303	1.45249	-0.506981	1.69488	0.0554014	1.18996	1.81104	-0.246384	-1.26437	1.15917	1.87319	-1.53243	0.763872	0.638177	1.55601	1.95122	0.878427	-0.0407051	0.922096	0.895516	1.24402	1.37795	1.70491	1.26774	1.61963	0.825173	2.32276	1.86341	2.81245	0.666431	1.75452	-0.531886	0.347475	-0.739965	1.80211	1.79882	1.65759	-0.391196	-1.01177	0.895516	0.957269	1.75136	0.547265	1.07272	-2.31288	1.43897	-0.857181	0.41248	0.760573	1.86926	-2.31288	-1.10911	0.898934	-4.99866	1.07004	1.05221	-0.608901	0.216827	1.80139	1.59468	0.0695319	1.16985	1.80037	1.18846	0.962171	1.03608	2.02518	1.17955	0.951838	2.21141	0.161476	0.696884	-0.69544	-0.144291	1.34157	0.977286	1.86164	-0.531886	0.634015	1.02623	1.67016	1.94696	0.221763	1.36407	1.12466	0.908635	1.12194	2.4597	2.22268	-1.10911	1.68622	2.61616	1.0017	1.31974	1.67741	1.26884	-2.31288	0.647143	1.39609	2.43713	0.498632	-2.31288	0.730274	-0.652317	0.741868	1.75888	1.70239	0.610105	0.260456	1.57764	1.8197	-0.739965	1.13051	1.5618	0.643737	-0.0144028	1.55709	1.33228	1.34638	2.31921	1.15135	2.36891	0.688376	-0.00188518	1.8483	1.44435	0.562677	0.783645	1.67336	-0.857181	-1.01177	-0.366469	-0.0144028	1.46195	1.32754	-1.01177	-0.196543	1.32658	1.18708	1.07814	1.12007	-0.739965	1.87746	0.524301	1.18708	1.20776	-2.31288	0.339611	-0.415558	1.34914	1.51087	1.02159	1.60359	-1.10911	0.925348	-0.566974	2.17932	2.43867	0.550292	1.48071	1.66717	0.934061	1.40976	-0.415558	0.979562	1.2118	1.13432	-0.0407051	1.94996	-0.102708	0.601083	1.11879	1.16168	1.60359	1.5618	1.18708	1.26624	2.02276	2.04098	1.30372	2.15935	2.50347	0.138693	1.91436	1.92582	1.32827	2.06503	0.98969	0.981038	0.24236	1.70415	-1.53243	0.786037	1.74971	-4.99866	2.29979	1.0648	0.7614	1.2563	0.373117	0.915952	-4.99866	1.12767	0.134017	-0.281299	0.642037	0.873239	1.16502	-0.69544	-0.093632	1.03909	2.20049	0.950604	-2.31288	2.01992	1.05221	1.63322	0.467636	0.515934	1.11442	-0.69544	0.88387	0.791162	1.54625	2.27992	0.814301	-0.608901	1.19608	1.09721	-0.931103	1.90055	-0.144291	1.41892	2.00793	1.73281	1.5372	2.23456	0.755453	1.08109	0.880635	0.138693	0.879742	1.20648	-0.0144028	1.71996	2.58105	0.996725	-2.31288	-0.608901	0.713209	0.900104	1.27276	-1.53243	0.978298	0.932493	1.47293	1.90956	0.798057	0.550292	1.06184	1.72797	1.34372	0.123911	1.97815	1.48396	1.32247	2.58967	1.65759	1.9447	3.51048	1.2767	0.555242	1.14396	2.35906	2.44835	1.02219	1.00026	-1.10911	-1.26437	-1.01177	1.07654	-4.99866	1.51834	0.927079	3.87429	-0.608901	1.18708	1.17569	-0.391196	1.86164	0.95439	0.729062	-1.01177	0.491554	0.366433	0.820756	1.20133	1.47835	-0.739965	-0.196543	-0.69544	1.03819	-0.531886	1.28161	-1.53243	2.46344	1.28359	1.10386	0.753674	2.48533	-0.00188518	1.73975	-0.415558	0.643737	1.43512	1.45249	1.28738	1.82787	1.69595	-0.931103	0.987126	1.45086	1.64238	0.827075	1.5895	1.26126	0.579885	0.841225	-0.391196	0.688376	0.9912	1.11627	0.725899	1.66342	-2.31288	1.54393	1.15558	1.77887	-1.26437	0.82794	1.2358	0.157899	0.829479	1.30541	1.38276	1.72608	1.40976	0.647143	-0.0465427	1.66047	1.24772	3.2195	1.9401	0.232268	0.649189	2.35204	-1.10911	0.983832	0.742736	-0.931103	1.04098	0.837794	0.809585	-1.53243	-4.99866	0.67133	-1.26437	-1.53243	-2.31288	0.702023	-0.793865	1.33566	1.31258	-0.484932	1.57388	0.481158	0.955756	0.903776	0.867479	1.35556	0.180228	-0.185793	1.22396	-0.566974	0.458043	1.42232	1.5712	0.736042	1.58	1.81294	1.00818	1.26352	1.55074	0.783645	0.25511	1.7123	1.79348	1.50962	-0.144291	-0.484932	1.04702	1.70811	1.80211	-0.857181	-0.109717	1.08109	1.36991	-0.46028	-1.53243	1.19845	0.110529	0.850218	1.15656	1.91436	1.44669	-0.793865	1.64238	2.48815	1.10666	1.09645	3.25751	0.910337	1.19404	0.808109	-0.268696	1.93128	2.0063	1.24505	0.715083	0.402868	1.18846	-0.857181	0.598122	-2.31288	-2.31288	1.93578	1.57869	0.180228	1.04317	1.01127	1.22396	1.16168	-1.01177	2.17932	1.34799	1.61009	0.942833	-2.31288	0.119344	2.40764	2.31006	1.80326	1.21004	1.95297	1.68861	1.07926	-0.608901	0.883026	1.79715	0.835537	-1.53243	1.37944	-0.931103	0.774043	0.983832	1.36297	1.04202	1.79134	1.11879	1.19719	1.80875	2.64376	-0.566974	1.24402	-0.345718	-0.857181	-0.00188518	-1.53243	1.42369	1.758	0.518658	-0.0508822	1.11442	-0.246384	0.903776	1.70977	-4.99866	0.781605	0.943634	2.12544	1.37696	3.80326	1.50684	1.18708	3.06488	1.40604	0.123911	1.11627	0.505527	1.03236	1.80694	1.05885	0.826311	-0.531886	1.25148	1.99736	0.515934	0.749062	0.543533	1.13275	0.416921	0.306797	0.548776	1.74608	2.02276	1.47951	2.16995	1.68401	0.419151	0.616669	1.50318	0.981038	0.716849	0.969015	1.34799	2.26921	0.716849	0.0848768	-0.857181	0.98969	0.893306	1.05565	1.72697	0.825173	1.48651	1.15062	-1.26437	-0.268696	1.18595	-0.436461	1.63115	0.559137	-1.26437	1.24293	0.465754	1.70086	2.89357	1.12916	1.126	0.7059	1.72697	1.10666	0.939835	1.79882	0.69164	1.60201	0.333944	-2.31288	-0.246384	2.27486	-0.268696	1.4157	1.06794	-0.224549	1.42565	-0.00188518	-1.26437	-0.531886	1.40002	-0.135923	2.19894	1.74681	0.515934	0.774043	0.918138	1.10877	0.951838	-0.739965	1.08239	1.79551	-0.46028	1.04501	2.36253	1.53097	-0.69544	-0.115962	1.68258	2.16555	0.656435	0.677628	1.43324	-0.12732	0.457148	0.949891	1.41405	0.613772	0.547265	1.32247	1.43512	-0.566974	2.20631	0.753061	0.975633	1.44089	0.235622	0.453593	3.2242	0.958891	1.06794	-0.325538	1.84224	1.1021	1.35316	0.252552	0.987941	-0.0775496	3.12965	0.95439	1.46425	-1.01177	1.00963	1.52698	1.84407	0.957269	1.413	0.856693	0.571078	0.836564	1.26126	1.58739	2.13838	-0.931103	-2.31288	1.52506	1.84133	1.36677	1.70811	1.48071	-1.26437	0.99268	0.957269	1.49438	-1.53243	-0.793865	0.805288	0.779589	-0.102708	1.76391	1.71714	0.788011	0.911839	-1.53243	0.470486	1.09831	-0.235532	2.38075	-1.26437	1.69685	1.32929	1.20061	1.11879	1.67616	1.89202	1.24505	0.577437	1.523	-0.608901	1.45472	2.35007	0.812465	0.502685	1.29351	1.34273	1.36835	-0.415558	1.2767	-4.99866	1.52011	0.881421	0.339611	2.06186	0.794903	0.4051	0.681089	0.552677	-4.99866	1.60671	1.40856	0.306797	0.278714	2.0034	1.21326	1.84407	0.363572	2.27582	1.54842	0.557793	1.5618	2.32926	1.81104	1.68724	1.05326	0.134017	1.99736	1.57388	0.919145	0.920087	0.505527	-0.46028	1.41092	0.264043	1.54741	-0.325538	0.86663	0.770658	-0.436461	1.28738	1.14312	1.04317	1.85624	1.2358	0.45629	0.394504	1.53097	1.42924	1.38807	2.86834	1.85952	-0.29537	0.56447	1.95122	-1.26437	1.56475	-0.857181	-0.102708	1.24402	2.00217	1.70415	1.14118	1.60359	2.40399	-1.53243	-2.31288	2.49102	1.12916	1.63992	0.25511	1.11879	1.69281	1.41092	0.88733	1.30089	1.1335	0.868204	1.17119	1.26884	1.33082	2.55923	-0.153316	0.469505	0.825173	0.532601	2.13042	-0.415558	1.28833	0.872235	0.161476	1.45998	-1.26437	0.269948	0.421828	1.2345	2.14515	0.863692	-1.26437	-1.53243	-0.793865	-1.26437	1.04992	1.26488	-0.793865	-1.10911	1.0336	0.823801	-0.268696	0.845091	1.19719	1.43697	1.25269	0.704729	0.384243	1.21326	2.31921	1.48201	0.0129284	1.85859	1.92582	1.02767	1.22675	1.26774	0.725027	-0.25719	0.751442	0.781605	1.2358	0.871426	0.774043	0.903776	2.15475	1.26051	3.34444	1.45998	0.961198	0.975633	0.864291	0.186818	0.247836	0.594409	-0.652317	0.319116	1.91436	0.440048	1.38172	1.04792	0.28908	1.08443	1.523	0.709208	1.15728	1.41477	-0.566974	1.17119	1.68531	-1.10911	1.44861	1.61009	0.224273	1.113	1.94342	2.91605	0.441983	1.61963	1.93128	1.10386	0.611467	0.776718	-0.00188518	-0.931103	0.0916133	0.798057	1.04592	0.868929	1.88089	-0.174914	2.25242	1.70723	2.27077	1.33893	1.69047	-0.608901	0.908635	0.494942	1.06674	-0.46028	1.29543	1.669	0.626827	1.47697	0.0290093	1.90251	-4.99866	0.878427	1.30869	2.41783	0.96612	0.384243	0.696884	0.684996	0.462729	0.972385	1.93719	1.20648	2.2382	1.17848	-0.026211	2.68841	-4.99866	1.29886	-0.391196	-1.53243	2.02108	1.48509	1.31483	1.93719	0.965106	1.76845	1.82438	1.47134	1.29886	1.53097	1.11879	1.70977	1.45086	1.23167	0.963933	-0.793865	0.66325	1.09511	1.06674	-0.0103072	0.520395	1.56829	2.41978	0.201895	1.60536	-2.31288	1.18524	-0.566974	1.52834	1.44435	2.11301	-0.0671889	-0.0775496	2.32132	-0.224549	1.48509	-1.26437	1.55418	1.2767	0.537739	1.86341	0.910905	0.373117	1.60277	-0.235532	2.1513	0.99389	-0.235532	1.75683	1.07654	1.22178	1.80475	1.87965	0.543533	1.59117	0.356622	-1.01177	1.40976	1.56011	1.85624	1.0207	1.50684	0.594409	-0.366469	1.13051	0.917297	1.5297	-0.69544	2.01351	0.229162	2.27739	0.779589	0.356622	2.0063	2.05762	1.06589	2.01757	1.6268	1.55418	1.65054	-2.31288	0.985423	-0.144291	0.368314	0.613198	-0.69544	1.07814	0.689356	1.41213	-0.163787	0.665314	0.770658	0.0636791	0.894299	0.769275	1.30541	0.226643	1.2358	-1.10911	1.59468	1.22539	1.88825	1.4975	1.22792	1.14396	0.157899	1.27394	0.483405	2.56144	1.26488	1.42677	0.110529	0.649189	0.572695	1.01965	0.0695319	0.524301	0.394504	1.32094	1.78992	0.392896	2.84266	0.508934	0.219804	1.19608	1.16043	0.896999	1.80139	1.113	0.286908	-0.210531	-1.26437	1.63405	0.800661	0.772469	-0.0334455	0.350184	1.38696	1.79798	1.13544	0.119344	0.589456	1.16414	2.47384	-1.26437	0.973668	1.54246	-0.054633	0.664299	0.0554014	-2.31288	1.38807	2.11492	1.39164	1.07272	-2.31288	1.5297	0.271652	-1.10911	0.28908	1.08534	1.10283	-1.26437	2.09017	-0.436461	0.0325868	1.59904	-0.415558	-0.135923	1.36991	-4.99866	1.7422	1.56011	1.85416	0.245391	1.87634	1.68127	-0.0334455	1.54502	-0.391196	0.41248	1.72303	-0.196543	1.54842	-0.531886	1.34157	1.67218	1.58739	1.05487	1.75212	2.13174	1.67999	1.04317	0.796851	1.24505	-1.26437	1.6978	0.929142	1.14754	1.14686	1.21741	0.651106	1.33082	1.93857	0.745941	1.65427	1.95122	1.47697	0.475027	0.815301	0.88387	2.31427	1.10386	-4.99866	-1.10911	1.32397	0.119344	1.65427	1.02767	1.62341	1.57026	-1.53243	1.49056	0.847264	1.25148	1.0017	-0.69544	1.25148	-0.345718	1.24172	1.5895	0.394504	1.35812	1.63597	1.1252	-1.53243	-0.436461	0.98969	-2.31288	1.64911	1.8197	-0.506981	1.05958	-0.268696	-1.53243	1.49688	1.31853	1.98212	1.49056	0.796851	1.55344	1.12282	-1.53243	2.98668	0.982325	1.69929	0.914621	-2.31288	1.59468	1.59468	0.655531	1.93578	-1.10911	1.51581	0.507808	0.898023	1.70239	0.138693	0.119344	2.66185	2.33447	-0.210531	1.50684	0.0411394	1.38172	2.54682	0.668694	1.8451	-1.53243	2.0884	0.123911	0.689356	0.677628	0.488609	1.46195	0.32548	1.67999	1.77256	0.359828	2.28286	1.20401	-1.10911	0.407216	0.53157	1.51749	3.44309	1.82942	1.69047	1.12194	0.556466	-2.31288	-1.26437	1.35966	-0.931103	2.26357	1.24597	-0.793865	1.61853	0.875017	0.134017	1.67336	0.165489	0.737861	0.898023	1.48071	1.87965	1.33795	-0.196543	-1.53243	0.370383	-0.0465427	1.3253	-0.566974	-0.309217	1.16168	2.11492	0.0941531	0.510503	-0.174914	-0.174914	1.93857	0.841225	-0.281299	0.264043	1.72516	0.744051	-0.566974	1.64911	0.310967	0.817085	0.893306	0.951838	0.610105	1.38807	-0.793865	1.67092	-0.739965	1.2358	1.06794	0.401029	1.26488	1.09055	-0.69544	0.57456	1.44435	1.69047	0.652255	1.42744	0.414086	1.62569	1.36677	0.40989	-1.53243	0.0969102	1.21935	2.28156	-0.506981	2.51343	0.988709	1.25269	-1.53243	0.529344	1.09412	-0.0203474	1.46425	1.00026	1.60671	0.459127	-1.53243	-0.00743768	1.64911	1.90582	1.01027	1.51581	1.49203	1.36525	1.64799	1.113	1.39366	1.13544	2.34091	0.556466	1.36677	1.14492	2.29681	2.77682	1.33602	0.966675	2.23169	2.05504	0.963933	1.22539	1.47835	-0.608901	1.95297	1.9034	2.58492	1.09947	0.764622	-0.415558	1.89277	1.14492	2.05852	0.24236	1.45998	1.07814	1.50591	0.0695319	-0.506981	1.29113	2.03239	2.99633	1.12378	0.286908	-1.53243	-0.506981	-1.10911	1.94798	1.9656	-0.46028	1.90055	1.12282	-0.281299	1.60201	0.344738	-0.391196	0.694375	1.07099	0.856693	-0.12732	-1.26437	1.55344	1.55418	-0.793865	0.514364	-0.652317	0.855516	0.119344	1.99017	0.154445	0.510503	-1.53243	0.985423	-0.608901	-0.652317	0.91312	0.731507	1.5046	0.443897	-1.53243	2.10332	-0.325538	-0.109717	1.5751	-0.652317	1.70415	1.5225	0.781605	-0.0671889	0.597136	-0.345718	0.949153	1.79551	-1.26437	1.23811	1.56327	1.85358	-0.652317	0.898023	1.52834	-0.0594681	0.972385	2.43176	-0.366469	1.89718	0.465754	0.559137	0.43719	0.833481	1.01631	0.775888	-4.99866	0.753061	1.02866	-0.0144028	1.15728	1.69595	-0.46028	1.24172	1.26774	-1.26437	2.10577	1.38914	1.01278	1.08443	0.792495	1.75568	1.32094	-0.436461	0.602343	0.51197	-0.210531	0.762611	1.0017	1.78016	0.934061	1.6268	0.659626	0.209993	-1.10911	1.28983	0.41248	0.969015	-0.608901	0.614319	-2.31288	-1.26437	1.59972	0.538811	-1.10911	0.977286	0.461496	-0.739965	0.960173	1.65427	0.668694	-1.26437	-1.01177	-2.31288	-2.31288	1.08109	-0.484932	1.68401	-2.31288	-0.531886	0.363572	-2.31288	2.4278	1.64238	1.62569	0.39617	0.447366	2.78723	0.19475	0.634015	1.09119	2.18382	0.973668	1.1771	-0.608901	0.939835	1.79621	0.0554014	0.910905	1.81726	1.09147	1.13432	2.05981	-0.109717	0.186818	-2.31288	-0.00188518	2.59961	1.24035	1.24863	1.68401	0.987126	0.445808	1.47561	0.0411394	2.20262	1.34914	1.50179	-0.739965	1.51325	-0.652317	3.37288	1.17955	0.997875	0.875017	0.802592	-0.931103	1.00963	0.906937	0.915952	-0.29537	1.30442	0.645465	0.165489	1.45155	0.678863	1.22289	0.250797	0.214526	1.04992	-0.153316	1.12065	1.17848	0.699238	0.867479	0.977286	0.407216	1.31974	0.57554	1.25714	2.01502	-0.196543	0.718928	0.189699	1.01684	1.79263	0.212976	1.48775	0.384243	1.26488	-0.115962	0.699944	0.876362	-2.31288	0.394504	1.38276	2.08561	0.150653	-2.31288	1.69281	1.07541	1.37258	1.33684	-0.652317	0.970281	2.59453	0.522304	0.694375	1.18323	0.731507	2.08067	1.44335	1.09721	0.186818	1.62075	2.20444	0.835537	-1.53243	1.34443	1.65849	1.9647	1.4045	1.88825	1.31723	1.1733	2.29054	-2.31288	0.502685	0.321326	2.09395	0.810731	1.68861	0.665314	-1.53243	1.67515	-0.69544	1.05958	1.81531	0.880635	-0.608901	2.28568	1.14841	2.2838	1.50684	1.95886	1.20552	2.20845	-0.69544	-1.01177	0.0695319	-2.31288	0.873239	1.7949	-0.857181	1.06302	0.47389	0.462729	1.82308	0.177159	0.24236	0.32548	1.39164	0.881421	1.16502	-1.53243	-1.26437	1.09947	0.303562	1.68258	-0.163787	0.812465	1.43897	2.1936	-0.235532	-0.309217	0.453593	-0.0671889	1.47561	1.01127	0.864291	1.46317	1.38082	-4.99866	1.78608	0.885737	0.25787	-0.608901	-4.99866	0.0365172	1.45646	0.0246035	0.596185	1.46425	-0.0775496	0.0495412	1.78784	1.51233	0.479822	-0.268696	0.274602	1.34273	0.933131	3.29184	-0.345718	0.836564	-2.31288	1.88089	3.18888	-0.366469	-0.652317	1.38365	1.32397	0.983832	1.44766	0.870658	-0.163787	1.12916	0.957269	-0.0671889	1.39366	0.386925	3.27461	-0.366469	0.110529	0.969015	1.11519	1.85011	2.37743	1.82876	0.939835	-0.531886	1.35128	1.49203	0.744051	1.55344	0.361247	1.85952	2.09775	1.77453	1.4157	-0.566974	0.452073	1.75076	-1.53243	0.803384	0.789281	1.31853	1.77692	0.0246035	-0.224549	-1.53243	0.614319	-1.10911	1.00699	-0.0671889	-2.31288	0.955756	0.733835	1.73364	0.0554014	-2.31288	2.347	0.435168	-0.366469	2.17586	1.84133	0.785018	-0.281299	2.35513	-1.10911	2.41879	-0.345718	1.20648	0.606385	1.27768	1.14686	0.915952	0.791162	0.313565	0.498632	1.10557	-1.26437	1.59828	2.0063	1.26884	0.825173	0.388179	-0.436461	1.16602	1.13432	-0.345718	0.747546	1.19845	1.69929	1.98076	0.915952	0.232268	-0.739965	1.35207	1.25842	1.29647	-0.0775496	1.42805	-0.163787	1.73456	0.43186	1.87514	0.868204	-0.652317	-2.31288	2.57406	0.73238	0.925348	0.00720461	-2.31288	2.00938	-1.53243	1.126	0.762611	-0.652317	1.67336	1.82189	1.113	0.985423	1.02681	1.46945	1.08633	1.3017	1.44861	0.0795972	-2.31288	1.49806	0.119344	-0.0144028	0.760573	0.960173	0.596185	1.34034	0.818705	-0.436461	1.53953	1.33325	-0.931103	0.703704	0.212976	0.985423	1.87106	1.35316	0.82294	-0.391196	1.80979	0.134017	2.04624	3.253	1.64911	-0.246384	1.93128	0.948477	-1.01177	-1.53243	2.03744	0.358326	2.53852	-1.53243	1.60536	0.987126	1.43803	0.388179	1.65273	0.753674	1.60201	-0.281299	1.63992	1.113	0.198594	1.03819	1.49885	2.43867	1.82668	-4.99866	-1.26437	1.4045	-0.093632	0.56447	-1.26437	0.150653	1.49056	1.47436	2.15843	-2.31288	0.948022	0.0636791	-1.26437	0.0695319	-0.0203474	-0.739965	2.16051	-0.135923	0.490069	0.416921	0.756887	0.625885	1.21004	1.79798	2.04026	1.25548	1.56615	-0.325538	1.16707	1.0567	0.649189	-1.26437	1.13767	-0.857181	-0.931103	1.08633	0.850218	-0.608901	0.719994	0.637371	-0.054633	0.658419	1.43159	1.37258	-1.26437	0.681089	-1.10911	0.0129284	1.1021	0.643737	2.26515	1.32929	0.47389	0.861027	0.514364	0.796851	-0.931103	1.13126	-0.484932	-0.793865	-1.01177	1.38082	2.23595	-0.0855299	1.85952	-0.281299	-0.325538	1.28654	2.39862	1.15062	1.15135	1.24035	-0.652317	1.06057	1.72887	0.0601011	2.16703	0.657324	0.630408	0.479039	-0.268696	1.36109	0.201895	0.602343	-0.235532	1.47134	1.21838	1.83629	-0.793865	-0.69544	-0.931103	0.407216	1.78336	1.69488	2.06186	1.43897	-0.185793	-0.391196	1.03125	0.522304	1.21935	1.14205	1.27527	1.88927	-0.436461	1.15917	-0.268696	-0.793865	1.13051	1.76391	0.852453	0.196527	1.36835	1.41405	-1.10911	-1.53243	0.554342	2.04357	0.843001	1.08724	0.584303	0.534156	0.781605	1.50962	2.04498	1.77453	1.4045	2.45138	1.23344	0.762611	0.864668	1.52506	1.63405	1.30541	0.110529	1.1926	0.226643	0.678863	-0.235532	1.60277	-0.0103072	-1.01177	0.104125	-1.01177	1.42232	-0.793865	0.58136	1.60436	-0.268696	1.0207	1.13658	1.17119	1.126	1.84303	0.942129	1.09412	0.467636	1.35316	0.333944	0.679965	1.20401	0.814301	-2.31288	0.41248	0.142566	0.681089	1.87405	1.20648	0.0129284	0.791162	2.49922	1.20648	1.71559	0.53642	1.66717	-0.109717	0.498632	-0.652317	1.35036	0.550292	1.16707	-0.652317	1.41477	1.41998	-0.0334455	0.0325868	1.11049	0.800661	2.74753	2.23456	0.308994	-0.531886	-0.793865	1.73456	1.96663	0.99268	0.607167	0.221763	0.433627	0.226643	-1.53243	0.192457	0.770658	1.93719	1.43063	1.24597	1.16502	1.55601	0.854487	-2.31288	0.922096	-0.29537	2.51787	-0.69544	1.25548	1.42565	2.18285	1.19969	-1.53243	1.86627	-1.53243	2.75569	0.972385	1.20401	-0.857181	-1.01177	-1.26437	0.543533	0.808708	2.262	3.04472	2.53025	0.829479	0.142566	1.0567	0.426721	-2.31288	0.924147	0.683143	-1.10911	0.25511	-1.26437	0.875017	1.12194	0.539903	1.13995	2.39047	0.811313	0.807272	0.165489	-0.174914	1.49806	0.721148	0.370383	0.925348	-0.608901	-1.26437	0.949891	0.981038	0.505527	0.829479	1.31483	1.28025	1.50318	1.65054	1.99229	1.35457	1.21449	1.68531	-0.391196	1.16314	0.718234	0.888911	-0.608901	0.763872	0.817085	-0.0508822	-2.31288	1.46945	2.19013	0.281325	1.02369	0.731507	-0.46028	-0.739965	1.41892	0.274602	0.205296	0.736042	0.952797	-0.109717	0.0365172	1.38453	0.00315898	0.66038	3.52592	-0.325538	0.960173	-2.31288	1.80979	-0.246384	1.44211	-0.196543	1.50809	0.25787	0.436319	0.971195	0.291602	1.16707	-0.135923	1.15558	1.39928	1.50684	-0.608901	1.16314	1.63115	0.60414	-0.652317	-0.506981	1.19495	1.59662	0.908635	0.750237	0.786761	-0.0144028	-1.10911	1.55804	-0.174914	0.751442	0.740874	0.524301	0.817085	0.798057	0.652255	1.17119	0.915952	1.26352	0.846613	1.24402	0.0916133	1.25842	-1.26437	0.736042	0.278714	-0.46028	0.520395	1.15367	1.28983	1.00398	0.822158	-0.309217	-0.345718	-1.53243	-4.99866	-0.857181	1.06302	1.06184	-0.345718	1.17442	1.95482	0.168999	1.16043	0.628933	0.541404	-0.484932	-4.99866	2.52825	1.58568	0.294492	0.441983	-0.415558	1.84907	1.34799	-0.931103	0.831438	1.57869	0.483405	1.37795	0.750237	0.171797	-0.931103	2.00217	1.02767	-0.366469	0.451348	0.94128	0.425457	-2.31288	1.82538	0.433627	-0.29537	3.39764	1.58224	1.68861	0.792495	0.0751163	1.71559	0.722728	0.134017	-0.210531	0.919145	1.26694	2.57247	0.930004	0.205296	-0.739965	0.939835	0.0365172	0.333944	0.154445	0.624761	0.996725	-0.366469	-0.531886	1.44936	-0.054633	-1.53243	2.09237	1.12114	1.6011	0.939835	0.643737	0.110529	1.758	0.579885	0.196527	-0.102708	-0.281299	-0.0407051	-0.0775496	0.333944	-0.268696	1.76748	1.5372	1.83854	0.390637	0.727154	0.32548	0.378001	1.87514	-1.26437	-1.01177	1.27768	0.157899	0.435168	1.22396	-0.29537	1.0399	0.502685	0.245391	-0.857181	-2.31288	-1.26437	0.252552	0.507808	1.09055	-1.26437	1.92463	0.825173	-0.484932	-0.652317	2.21851	0.58136	-0.325538	0.361247	0.207339	2.18159	1.51418	-1.10911	0.98969	0.729062	-2.31288	2.63342	0.226643	2.13418	0.656435	0.336783	0.712499	1.06589	0.493053	-1.53243	0.0636791	2.10226	0.467636	-0.235532	0.85898	-0.210531	1.45539	0.134017	1.07926	0.201895	0.310967	0.165489	-1.53243	-0.281299	-0.739965	0.766454	0.935096	-4.99866	-4.99866	0.908635	1.90633	1.07654	-0.531886	1.34733	2.09395	0.555242	1.18524	1.37363	0.982325	0.958891	-1.26437	1.48651	0.783645	-1.53243	2.35906	-0.0407051	0.142566	1.01684	0.421828	2.44573	0.966675	0.0941531	-0.325538	-0.436461	0.18338	1.43063	1.73226	1.03819	1.67016	1.1926	0.862578	-0.29537	1.79715	0.310967	0.0888499	1.49438	-0.345718	-1.26437	1.07541	0.755453	1.1462	1.30649	0.951838	0.524301	3.01533	-2.31288	-0.109717	0.599813	1.52506	1.44089	0.896999	-0.69544	0.352519	1.23704	1.28282	2.02845	-0.608901	1.59577	0.882228	-0.345718	0.698449	-0.608901	1.074	0.760573	2.10663	-0.652317	1.70632	1.2563	-0.857181	1.1926	-0.0407051	2.1397	1.88406	1.47436	0.821452	1.90849	0.983832	0.368314	0.269948	2.49806	0.448899	0.370383	2.80918	0.722728	1.94141	0.965106	-2.31288	1.48071	0.69164	0.709208	1.36525	1.76904	-0.484932	-1.53243	0.525913	1.61666	0.85898	1.0878	2.46888	-0.115962	1.20494	-1.10911	0.722728	-1.53243	-2.31288	1.50078	2.80464	1.335	-0.325538	1.59049	-0.566974	0.129865	1.27527	-1.01177	0.291602	0.802592	1.00087	1.06794	0.363572	-0.0775496	1.50809	2.14515	0.879742	0.69164	0.384243	2.35513	-0.345718	-1.53243	-1.10911	0.831438	1.43159	1.68954	-0.345718	1.25972	-1.26437	0.384243	0.0554014	0.854487	2.79662	1.01531	2.16823	0.851599	0.658419	3.61531	0.888911	0.552677	0.908635	0.817085	1.47134	0.852453	1.64616	0.640875	1.559	1.14312	-0.69544	-2.31288	2.01351	0.551627	-1.26437	1.63917	1.96882	1.29886	-2.31288	1.0567	1.41213	0.988709	0.69164	-1.01177	0.216827	0.415195	1.58358	0.154445	1.03125	1.63742	0.943634	0.88733	2.59125	-0.109717	1.25548	1.1115	0.622079	-1.53243	0.192457	1.21656	0.777658	1.3253	0.678863	0.817085	0.645465	1.59468	0.491554	1.11879	1.11049	1.66717	1.9656	1.07926	1.77129	0.878427	0.711427	1.79134	0.436319	1.02681	0.306797	3.02512	1.26624	1.39504	0.885737	1.5385	-0.391196	0.8481	0.660914	1.82361	0.232268	1.85624	0.870098	1.77887	1.20401	2.17735	-0.0465427	-0.931103	0.441983	1.37795	-0.325538	-0.054633	0.529344	1.90849	0.601083	0.767699	1.80475	0.25787	0.238847	1.0399	1.2358	2.07299	1.27527	0.104125	0.658419	-0.224549	1.43991	0.934061	0.812465	1.31974	-4.99866	-0.566974	0.328882	1.09721	0.592525	1.17569	0.777658	1.96281	1.28738	0.281325	0.28908	1.01684	-1.26437	0.908635	-2.31288	1.81726	0.892258	0.777658	1.05105	0.694375	-1.53243	0.645465	1.25385	-0.235532	2.04201	0.384243	0.403809	1.52096	0.0795972	1.6978	2.71945	0.394504	1.47561	1.28442	0.88387	1.64799	1.86164	1.26624	0.584303	1.98674	1.78016	0.56447	-0.69544	1.50962	1.66798	0.688376	0.493053	-2.31288	1.40375	0.57456	1.5712	0.709208	0.937644	0.972385	0.333944	1.57388	-0.739965	0.0454877	0.0246035	0.649189	0.291602	0.567665	1.24402	1.93454	1.24293	1.34489	0.168999	1.82256	2.51787	1.46848	1.15062	0.469505	1.80781	0.59087	-0.210531	1.39859	-0.153316	1.95554	0.889881	1.54625	1.91436	0.585421	1.75076	-0.793865	0.0888499	1.126	0.926164	0.232268	1.31723	1.54625	1.66485	1.1926	0.607902	1.70346	1.10666	1.46848	0.950604	0.81587	1.08959	0.625885	0.988709	1.08239	1.03125	0.918138	1.23167	1.69403	0.875017	1.68724	1.99481	1.06184	-0.391196	0.635197	0.719994	-0.69544	0.911839	-0.857181	0.832642	0.805288	1.02999	-0.325538	0.682199	0.485061	1.11879	0.638177	0.788011	-2.31288	1.99576	2.3528	0.794903	1.23811	-0.506981	-0.531886	0.873239	-1.01177	0.882228	0.770658	1.68531	1.669	-0.739965	-1.10911	1.10557	1.3253	0.0411394	1.20776	1.03236	-1.53243	0.0751163	0.486635	-0.931103	0.860025	-0.0334455	1.68127	-0.309217	1.64101	-0.739965	-0.931103	0.0695319	0.19475	1.1926	1.43063	1.19969	0.115412	0.403809	-0.793865	1.9656	1.04418	1.42093	0.673528	1.62875	0.414086	0.856693	2.69761	2.60132	2.83582	-0.0671889	3.37878	0.602343	-1.53243	1.39928	-1.01177	1.68861	0.766454	-1.01177	0.401029	1.67999	0.977286	1.70491	1.05413	0.0795972	0.119344	1.0017	1.58312	0.522304	0.733835	-0.0465427	0.719994	2.15611	0.119344	0.602343	-1.26437	2.09558	0.727154	1.21741	1.89105	2.04732	1.42565	1.61101	1.60032	0.624085	-2.31288	0.0554014	1.10557	-2.31288	3.63135	2.94572	-0.793865	1.15367	1.65273	0.85898	1.04202	1.49806	-2.31288	0.40989	1.48396	-1.26437	1.05326	0.915952	-0.739965	1.93235	0.750237	1.07004	2.89357	0.675045	-1.26437	1.21935	-0.652317	1.63526	1.37166	1.45249	0.196527	1.82942	0.545488	1.60784	0.920816	1.11748	-1.53243	0.6427	1.10124	-0.857181	-0.931103	1.22539	1.59314	0.673528	0.913951	0.980009	-0.931103	0.631212	0.977286	0.978908	1.51581	1.25385	1.94141	2.29054	0.576572	0.884763	0.951171	1.42565	-0.0855299	0.776718	1.56829	1.83052	3.14878	0.847264	0.843001	2.63894	0.879742	0.696884	1.61534	1.40375	0.491554	1.29351	0.927079	1.2024	-0.566974	-0.0203474	0.958891	0.0325868	1.3925	1.83978	2.16412	1.33082	1.39366	1.25269	0.845091	-1.26437	1.15802	-1.53243	1.72797	0.316076	1.19969	0.817085	2.17735	1.25148	-1.10911	-1.26437	0.366433	-0.857181	1.47835	1.074	1.56709	0.967981	1.64383	1.54741	-1.01177	0.00720461	-0.436461	1.43697	-0.345718	-1.53243	1.5712	1.43324	-0.608901	1.63678	0.56447	0.0129284	1.09055	1.37944	2.1087	2.73955	-0.739965	0.274602	0.758623	1.18425	1.58656	-0.608901	1.35316	1.64616	0.690299	0.766454	0.807272	1.30649	1.48071	1.47436	2.53852	-0.931103	1.33082	0.707058	-0.135923	1.02369	0.85898	-4.99866	1.4157	0.898023	1.82047	0.560454	-0.857181	0.95439	0.835537	0.965106	1.34914	-1.10911	1.32094	-2.31288	1.23704	0.699238	1.24772	0.344738	1.11049	1.40604	1.2024	-4.99866	3.03466	-0.0775496	-1.26437	-1.10911	0.599813	0.995717	-0.857181	1.66251	1.60536	1.3758	0.709208	-1.01177	0.502685	2.04201	0.264043	0.502685	1.17244	0.805288	1.89954	-0.931103	1.30271	0.892258	1.8836	3.11018	0.401029	1.3017	0.803384	1.7236	1.24293	-0.436461	0.781605	0.972385	2.05106	-4.99866	-0.739965	-0.857181	0.463724	2.06599	1.66717	1.62075	0.868204	1.02535	-0.0508822	1.21565	1.28161	1.39366	-2.31288	-1.26437	1.26126	0.608575	0.201895	0.850218	1.97376	1.81726	2.20444	0.359828	0.94128	1.66047	1.85952	1.23344	-2.31288	1.45086	3.59279	0.586755	1.21741	0.808109	1.61853	0.460307	2.09897	-0.0465427	-0.931103	-4.99866	1.43991	0.0554014	-1.26437	-0.739965	1.33082	1.68954	1.20648	0.930004	1.35692	1.12007	0.856693	-0.531886	1.56615	0.948477	1.94342	0.924147	2.04201	0.804201	-0.0775496	0.59087	1.35036	-1.10911	1.94342	0.481158	0.291602	0.4051	1.30271	1.5046	0.274602	0.0129284	-2.31288	-0.12732	1.90507	1.40275	1.56409	-0.00743768	1.83764	0.510503	-4.99866	-0.0144028	1.35207	0.749062	-2.31288	1.16602	-1.10911	1.53953	0.883026	0.703704	1.08361	-1.53243	1.09721	1.39609	0.983832	0.533855	-0.436461	0.794903	-1.53243	1.85298	0.919145	1.26884	2.18482	1.58656	1.23918	1.56011	1.05885	-0.054633	2.22796	1.23811	-0.093632	1.62766	1.77769	0.639241	0.911839	-0.174914	0.0795972	1.59117	0.625885	1.65759	1.80037	-0.46028	0.903776	0.935096	1.82787	0.24236	1.5297	1.26276	1.65054	1.91436	0.856693	2.0884	1.57764	-1.10911	-1.01177	1.84623	2.04732	2.38795	0.943634	-0.144291	2.00041	1.94897	0.530295	0.745941	0.880635	1.1115	-0.102708	1.67874	0.525913	2.3114	1.00555	1.28983	0.983832	2.24302	1.9647	1.20133	0.701096	1.40856	-0.857181	1.7422	0.443897	2.4807	0.679965	1.38979	0.850218	1.67515	1.49327	1.86627	1.27038	2.02845	0.978908	-1.26437	2.18731	1.59662	2.27865	1.07004	1.57253	0.848821	1.09119	0.870658	1.63405	3.23598	0.196527	1.02999	1.40507	-0.566974	1.91553	0.457148	1.54502	-1.01177	-0.793865	1.72887	2.16168	1.48509	1.59972	1.27147	1.10557	1.09055	1.55008	0.781605	1.42093	-0.163787	-0.739965	0.710858	0.198594	1.21565	1.00963	1.12007	0.683143	-4.99866	-1.53243	-0.391196	-0.144291	-0.210531	-1.26437	0.716849	1.38453	1.86816	-0.931103	0.967981	-0.0775496	1.47436	1.45012	0.115412	1.83764	0.939835	0.0998685	1.69047	0.510503	-0.608901	2.01655	1.96134	1.80875	2.54058	1.09947	-0.25719	1.08109	0.274602	0.800661	0.110529	-0.144291	1.17244	-0.415558	2.09696	3.47867	1.83629	0.871426	1.31483	1.43063	2.56503	0.40989	1.9792	1.43803	-0.391196	0.676405	0.833481	1.31974	-0.345718	0.841225	0.142566	1.69929	0.892258	1.44816	1.22539	0.919145	-1.53243	0.608975	1.12466	0.675045	2.1936	0.379592	1.61666	1.87106	1.61963	1.0353	0.472491	1.09831	2.62052	1.77887	0.60414	0.0246035	-1.53243	-0.793865	1.16882	-0.793865	0.983832	0.165489	-0.793865	2.0298	-0.566974	0.528724	1.75452	1.38618	1.66342	1.06674	0.645465	-0.345718	0.366433	-0.608901	0.366433	1.38276	0.900104	2.07051	0.60414	1.04317	1.1733	1.15558	0.0601011	-1.53243	1.1115	0.219804	2.42303	0.707058	0.635197	1.15367	0.161476	0.232268	-0.0671889	1.31483	0.9912	1.82361	1.48509	1.26352	1.64712	1.32754	1.0017	0.316076	1.06302	0.888308	1.55601	0.892258	-1.10911	0.104125	-0.345718	0.344738	1.41092	0.654007	1.10042	1.9034	1.06674	1.52597	0.958891	1.50962	1.43063	2.41454	0.928238	2.15017	1.92394	2.04026	1.31723	-0.115962	0.656435	1.81531	0.920087	0.522304	0.556466	1.16882	1.98289	0.996725	-0.0855299	1.1771	2.98668	2.33554	3.59279	-0.196543	-0.739965	1.44089	1.54246	0.38123	1.63261	0.868204	0.872235	0.582888	0.669958	0.4051	1.16043	1.0207	1.86341	1.93347	1.25842	0.711427	-0.210531	-0.115962	-2.31288	2.13305	1.91121	0.605402	1.60784	0.0695319	0.932493	0.582888	1.86926	1.99017	-4.99866	1.7409	0.453593	1.49327	2.35513	1.55264	1.47951	1.44552	-0.793865	1.99372	0.841225	1.29222	-0.652317	0.278714	2.01603	0.839807	0.534594	0.0290093	-0.366469	-1.26437	0.675045	0.207339	1.074	-4.99866	-0.25719	1.46104	2.30905	-1.53243	-2.31288	0.328882	1.68861	-1.53243	1.94897	1.08633	2.58341	1.91121	0.944778	1.17442	-0.224549	1.43803	0.589456	0.00315898	0.9912	0.885737	0.0365172	2.44417	1.34638	1.0353	0.585421	-0.415558	1.23344	1.074	1.09947	0.915952	2.06503	1.23167	0.373117	0.291602	1.31021	0.812465	1.21656	0.701096	0.831438	0.622079	-0.415558	1.71445	0.839807	-1.01177	0.505527	2.42588	-0.224549	0.924147	1.96764	1.67616	-0.739965	1.40604	1.08633	2.32492	1.18595	-1.01177	0.0888499	0.0495412	1.34273	1.23167	1.44552	1.61412	1.22178	-0.12732	-0.857181	0.384243	0.245391	-1.10911	0.53642	1.66409	0.271652	-1.01177	1.98674	0.690299	0.129865	1.05958	0.639241	1.03608	1.80139	3.18888	1.11519	0.635197	0.622079	-0.739965	-0.739965	-1.53243	1.00818	1.65849	-0.246384	0.358326	1.46945	-0.484932	0.43186	1.28983	-0.281299	0.313565	0.505527	1.01788	1.00286	0.198594	1.64101	-1.01177	1.06057	0.805288	1.44435	1.43697	0.653258	0.520395	2.03744	-0.484932	1.09055	-1.01177	-0.793865	1.44936	-0.46028	1.36991	0.150653	-0.25719	-1.10911	1.87236	-1.53243	-0.46028	0.953417	1.70977	-0.0465427	1.25972	1.76904	2.20444	-0.12732	-1.10911	0.425457	0.0848768	0.701096	1.40731	0.59087	3.44309	-0.163787	0.553587	1.83052	0.358326	-0.224549	0.180228	0.316076	1.87871	-0.46028	3.53649	1.70632	-0.115962	0.306797	2.54202	1.92582	1.89202	0.0290093	-0.102708	-1.10911	1.21326	0.306797	-0.115962	-0.153316	2.05981	-1.10911	1.1335	0.271652	2.72687	2.27992	1.65273	-1.10911	-0.196543	1.45859	0.441983	1.35207	2.08561	-0.46028	0.91312	0.889881	2.19763	1.71643	0.508934	-0.309217	0.742736	0.702023	0.709208	0.945988	0.146582	-2.31288	0.906104	1.40094	1.44936	0.535342	1.6245	-0.857181	-1.10911	1.87106	0.898934	1.04098	0.838934	1.22792	2.27644	0.303562	1.06057	1.62996	1.54393	-0.566974	-0.608901	0.812465	2.23706	0.631212	0.0454877	0.212976	1.29222	1.35812	1.87008	0.783645	1.66251	0.119344	1.18187	1.11748	-0.391196	-0.144291	1.14205	0.623452	1.22178	-0.093632	1.54937	-1.53243	-1.26437	-1.26437	1.54032	1.14841	0.599813	2.65389	0.579885	0.129865	1.44211	1.64799	0.781605	2.9246	0.827075	1.96764	-0.608901	0.781605	2.94142	1.47951	2.23023	-0.391196	2.21989	0.186818	2.27739	0.58136	0.718928	1.64911	-0.436461	1.46609	1.42369	1.33795	1.04792	1.52597	-0.415558	1.34372	-0.224549	1.32397	-0.0465427	2.46888	-1.26437	2.12014	0.946676	-0.026211	1.43231	1.62569	0.378001	-2.31288	1.36991	-0.135923	-0.566974	-0.652317	0.567665	2.09017	1.2345	-0.484932	0.250797	0.441983	1.61412	0.955756	1.30746	0.110529	-4.99866	0.494942	0.491554	0.945988	1.17119	1.29997	0.457148	0.948477	2.97745	0.831438	-0.196543	1.60359	1.26126	1.09412	1.02999	-0.12732	1.68724	1.09412	1.48651	1.65054	2.57873	1.24293	0.742736	1.92218	-0.246384	0.375174	2.01068	1.57659	1.71365	0.0848768	1.22396	-0.931103	-0.153316	2.0914	0.391748	1.40976	0.812465	1.85496	0.104125	2.02704	0.8481	-0.366469	1.59904	0.975633	-2.31288	1.51233	1.73588	1.12916	0.818705	0.232268	0.321326	1.19969	-1.26437	0.402868	0.694375	0.425457	2.24714	-0.345718	0.755453	0.494942	1.28282	1.85141	0.747546	-0.931103	0.414086	1.31258	-0.0855299	0.209993	0.376711	-0.69544	0.453593	-0.793865	-1.01177	0.110529	0.42399	-0.793865	-0.093632	1.31723	0.229162	-0.0775496	0.615274	0.85898	1.78336	1.99862	0.889881	-2.31288	-0.00743768	1.30089	0.792495	1.44435	1.16043	-0.566974	-1.53243	0.209993	0.949891	1.93454	0.684996	0.806511	0.485061	3.05448	0.18338	0.541404	-0.093632	1.12695	1.26774	1.83854	0.306797	2.2498	1.18079	-0.235532	1.81104	0.294492	-0.325538	1.17119	0.286908	-1.10911	-0.652317	0.260456	1.26488	1.29467	0.467636	0.0554014	-0.931103	0.623452	1.54937	0.42921	-1.10911	-0.566974	1.0648	1.15062	0.810731	0.475027	0.296814	1.01531	2.12313	-1.26437	1.45412	0.25787	1.11627	-0.153316	1.08443	1.05487	2.05762	1.73894	1.27038	1.50591	1.85011	1.16985	1.16602	0.336783	0.629748	0.613198	0.589456	1.30649	1.45756	0.618035	0.737861	-0.793865	-0.69544	0.209993	0.300654	-2.31288	0.40989	1.51581	-0.931103	-0.174914	0.4875	1.08633	0.666431	-1.53243	0.937644	0.384243	0.168999	1.14064	1.36192	1.06918	-0.366469	1.61534	1.99862	0.650346	1.53334	2.88368	0.425457	1.1021	1.62075	-1.26437	0.104125	0.0751163	1.38365	0.319116	1.45012	1.2118	2.0362	1.10789	1.80211	-1.10911	1.05487	-0.531886	1.86483	1.229	0.00720461	1.50962	1.66251	0.626827	1.17119	0.970281	0.264043	0.744051	-0.345718
SNU61_LARGE_INTESTINE	KCLB	Adherent	tissue_cell	Asian	48	primary	150.487	COAD/READ	RPMI_1640	10	38.2447	normal	5.79792	6.29253	5.53143	5.83837	6.20433	5.49836	5.92916	5.90265	5.86389	6.35655	5.93132	6.03415	5.61501	5.2068	5.93561	5.74457	6.02876	5.9902	6.1584	5.89891	5.75454	5.75465	5.8707	5.82415	5.44472	5.92779	5.66417	5.78437	5.74455	5.76568	6.01699	5.89187	5.81374	6.2683	5.56572	6.02758	6.14103	6.63123	5.90463	6.40502	5.87438	6.37628	5.81396	5.85463	6.20663	5.9885	6.11616	6.04397	6.00518	6.17766	6.30488	6.55996	6.1087	6.24007	5.68697	5.82868	5.98951	5.72948	5.95258	6.01251	6.08683	5.77339	5.99425	6.38549	5.8462	6.12715	6.3122	6.00065	6.2057	5.99815	5.90441	6.00972	6.02022	5.90863	5.86916	5.94349	5.91009	6.04374	6.163	5.7943	5.77472	6.0235	5.21462	5.88404	5.83664	6.05218	5.82766	5.96151	6.04027	5.98229	6.20486	6.22254	5.98569	6.01529	5.56793	6.10367	6.06221	5.96927	5.89237	6.34828	5.74226	6.21078	6.15536	6.23139	5.86799	6.04148	5.71985	5.75087	6.1927	6.26991	5.61209	5.89393	6.00509	5.0675	6.32437	5.37568	5.79767	5.85914	5.94789	5.75091	5.4804	5.59562	5.64393	5.36725	5.55237	5.8915	5.87868	5.76361	5.48375	5.83099	5.95131	5.67793	5.5393	5.88305	5.70397	5.95307	6.16252	5.81911	5.97016	5.76107	5.85369	5.98811	5.81528	5.87386	5.88719	5.53644	5.76909	6.03253	5.84714	5.3239	6.4354	6.00942	5.51828	6.23278	6.10258	6.06646	5.84438	5.91236	5.78966	5.86397	5.86299	5.75867	5.69565	5.55903	5.68543	5.71635	5.29002	6.03676	5.83953	5.90091	6.05327	5.7438	5.38825	5.78251	5.87701	5.71647	5.83848	6.07462	5.92017	5.79629	6.01158	5.71756	6.00773	6.08221	6.07796	6.146	5.97337	5.90265	5.9724	6.10032	6.04862	5.88398	5.90259	5.6296	5.69553	6.29384	6.14283	5.64679	5.5013	6.18864	5.95127	5.57885	5.33128	5.81858	5.85359	6.01182	5.65311	5.67115	5.5325	5.58686	5.68774	5.66065	5.84849	5.62619	5.505	6.08416	5.34109	5.41342	4.89355	5.52248	5.70931	5.59716	5.38729	5.31179	5.32276	0.909653	1.18026	0.710858	1.99002	1.62741	1.27096	0.81461	1.12931	1.80948	0.481822	0.682199	1.15248	2.00841	1.38591	0.914787	1.64504	1.78816	1.51609	-1.38216	1.2077	2.29518	1.23359	1.98181	-1.24077	-0.8636	1.65338	1.14633	0.924318	0.81851	1.56223	1.04817	1.06389	1.64799	-1.13686	-0.145128	2.36733	0.794245	1.94753	0.573535	2.38031	-0.983743	2.19613	1.7295	1.39839	0.804991	1.26817	1.02673	-1.62386	0.561783	2.3206	-1.04922	-0.472808	1.46891	1.29891	1.5078	1.71094	1.39935	1.45594	1.49301	1.36976	2.99633	0.937398	1.06645	2.10226	1.09974	1.28359	1.35937	1.34249	0.957614	1.74145	1.549	0.496585	0.305188	-0.0863366	1.04493	1.31697	0.70545	0.976415	0.86774	0.796011	1.44903	1.48664	1.1937	1.2955	1.18947	-0.642161	1.03886	1.86025	0.787162	1.74858	-0.983743	1.65011	1.5926	0.368314	1.04637	1.71365	0.978131	0.82294	0.967152	2.0298	1.51609	0.00694112	1.52904	-3.35138	2.03117	0.908718	1.65568	1.54363	0.906355	0.317348	1.25805	1.37297	0.975386	1.56091	1.78879	2.30695	1.41874	-3.35138	1.61559	1.04194	1.38331	1.52904	1.45741	-1.04922	1.62293	0.628176	1.35711	1.09062	1.70179	-0.0192816	0.624478	-0.534182	1.91793	1.65958	1.88729	-0.451245	1.60262	-0.923412	1.10632	-0.472808	1.56091	1.50452	1.40301	-0.703137	0.530463	1.81918	1.37403	1.08624	1.06005	1.6193	0.808523	0.821858	2.73689	-0.794449	0.360408	0.0224926	1.58289	1.74339	-0.420894	1.25013	0.415195	2.12674	1.64383	1.5456	1.03096	-0.38926	1.48249	1.50361	1.08128	2.59125	1.05005	1.24054	0.32373	-0.59032	1.92607	1.47781	0.173638	1.63781	0.538658	0.895607	1.84456	3.10032	2.15311	1.65568	0.671824	-0.642161	0.524639	0.539903	0.988175	1.75387	0.778379	1.66509	1.23478	0.198361	1.07696	1.73811	1.29997	2.1719	2.47674	1.44567	2.84787	1.94753	-0.365917	0.129608	0.712857	-0.309814	1.25662	-0.923412	-0.332841	1.36309	2.18859	0.913041	-0.923412	0.881341	-1.13686	1.08128	1.19175	0.856974	0.551059	1.41779	1.83118	0.700402	-0.278849	1.34249	0.714365	1.25662	0.794245	1.06204	0.954	1.42989	0.825749	1.76817	1.08267	1.42791	2.49567	-0.378179	0.995267	1.16242	1.18351	1.29891	1.76943	1.07884	1.36552	-0.59032	0.787162	1.73169	0.803287	1.17065	-0.671193	1.56636	1.45037	1.31301	-0.212291	1.10259	1.01959	0.939086	0.545789	-0.322493	1.52904	-0.923412	1.12846	1.50551	-1.13686	1.99134	0.760573	0.0139141	2.36733	2.03868	1.64261	1.31882	-0.132116	1.61371	1.01553	1.23262	1.29662	1.63421	1.70491	1.61692	2.43664	-0.365917	1.80528	1.0207	1.52088	0.761968	2.17463	2.16654	1.45142	1.25805	1.59972	1.1687	0.92542	1.47168	-0.534182	1.75086	2.22823	-0.420894	1.03975	0.853767	1.87907	0.746568	1.31882	1.90238	1.40301	1.66735	0.863227	-2.09278	-0.344732	0.047264	1.38447	1.44137	1.24191	1.0207	0.182476	0.732931	0.370383	-0.761727	0.88372	-2.09278	0.963443	0.995267	-1.13686	1.40216	1.48835	0.628176	-0.309814	1.41951	0.294062	2.11953	-5.62455	0.755228	-3.35138	1.29758	1.14822	-1.04922	-0.671193	2.12544	-0.983743	0.87188	2.05539	1.00985	1.67025	1.25392	2.01519	1.98595	0.588583	1.29402	1.69666	1.18351	0.976415	1.59162	0.639241	1.66925	2.08879	0.639241	0.624478	-0.240482	0.973512	0.796011	-0.0119735	1.04194	1.24191	-0.344732	0.605131	0.869005	-0.420894	1.3388	0.730274	1.63892	1.58007	1.29082	1.13369	0.576447	0.649828	1.99895	2.41551	-0.434304	-0.495168	-0.355249	0.810066	1.50452	0.834293	2.04149	1.47403	1.08128	1.2955	1.09229	1.5946	-0.61436	1.56519	1.64799	1.53507	1.18609	1.80528	1.73049	-1.04922	1.43258	1.12133	2.35434	1.52546	1.39629	0.212356	2.09237	1.06204	-0.703137	0.911759	2.09859	1.549	0.926486	1.67116	1.06954	1.08128	1.58156	1.3555	1.58967	1.29082	-1.13686	1.39629	1.26659	0.845842	1.48664	1.2157	0.512137	-1.24077	1.7528	3.44681	0.931987	0.743179	1.38061	1.87249	1.85022	1.92946	1.81619	1.46781	0.18824	1.1668	1.66509	1.57787	1.36148	1.16242	1.74248	-0.405122	1.16367	-0.240482	0.755228	2.0457	2.04768	0.666659	1.12133	1.04194	1.71788	-1.38216	1.31188	1.38447	1.10453	1.76575	1.662	1.44656	-0.8636	1.10386	2.22128	1.73811	-0.193558	0.92283	1.15735	0.931987	1.36821	0.875816	1.66925	0.780753	0.951326	0.820756	0.855685	1.33559	0.995267	0.302173	2.44986	1.39839	0.749399	-0.250689	0.844355	-0.8636	1.39629	1.47717	0.547121	1.30403	1.29479	2.6371	2.15588	-1.38216	1.1926	1.40895	1.3797	0.566625	-2.09278	1.1937	0.610507	2.33447	0.915446	-2.09278	2.35749	2.13726	1.26386	1.1687	-0.472808	-1.38216	0.651222	0.523234	1.11399	1.22499	1.70491	0.756774	0.419151	1.55767	-1.38216	0.926486	1.09062	0.986605	0.92283	1.20984	0.965879	1.63892	1.06801	1.38061	0.739771	1.57253	1.92085	0.598401	0.493526	0.950604	0.169216	-0.8636	1.5199	1.2148	0.929932	-0.296237	2.00841	1.40775	-0.472808	1.20532	1.06954	-0.923412	0.921848	1.59972	0.302173	1.32293	0.756774	1.9401	-0.38926	1.76817	1.34508	1.98814	1.08514	-0.61436	0.0665368	2.18259	0.868115	1.62105	-0.286316	1.39629	1.44384	1.22499	2.0399	1.63892	0.0613543	-3.35138	1.53585	1.69808	1.39629	1.52236	0.83339	1.46781	1.03804	1.50551	2.63342	2.07261	1.79621	1.1909	1.16495	1.88297	1.34249	1.47006	0.82294	1.82559	1.37536	0.951326	1.56151	1.7123	0.227076	1.48555	-0.048262	0.13779	1.39387	1.46473	1.19017	1.27605	1.71661	1.72869	2.0369	0.485858	1.16771	1.05155	1.30611	1.13876	-1.62386	-0.59032	1.08624	0.45995	1.20984	1.35271	1.231	1.49806	0.583741	0.869005	1.60383	2.05539	1.83876	-0.365917	1.64123	1.01959	0.0986634	1.48664	1.43525	1.40895	1.54676	1.2077	-0.332841	1.64383	1.9721	-0.983743	1.10632	1.59812	0.480002	-0.132116	1.15987	0.747322	1.2466	0.280749	1.41779	0.801572	1.82199	2.10598	-0.260935	1.1937	0.918912	1.72241	1.50886	1.06645	1.48249	1.63781	-0.322493	2.1906	1.41516	-0.365917	-1.38216	0.619015	1.57555	0.877637	1.80223	0.742434	0.92283	1.60692	-0.534182	0.989995	1.14754	0.792792	1.25721	1.88114	1.50361	0.926486	0.775213	0.694995	0.98742	0.0840942	0.239067	0.768522	2.29781	0.890935	1.62432	1.71788	1.31188	0.0297537	0.978908	1.28263	1.72241	-1.13686	0.907639	1.83394	1.82308	-0.761727	1.39243	-1.24077	0.410649	1.78711	2.18532	-5.62455	1.43616	1.72608	0.978131	1.60383	1.60692	1.01456	-0.59032	2.24389	0.748081	2.45138	0.852637	1.41385	2.11847	0.996649	1.56223	-1.62386	2.49276	-2.09278	0.468643	1.14822	3.24817	0.047264	1.66735	2.2873	1.63781	1.20984	0.0986634	0.696773	1.37166	1.48249	1.0166	1.56724	1.56401	1.60885	0.909653	1.42011	1.91147	1.21889	-2.09278	-0.240482	1.39511	-0.794449	0.209172	1.08128	0.575267	1.58798	1.05155	1.66298	1.26237	1.06005	1.93347	1.22499	1.65759	0.566625	2.03497	1.04637	0.819789	1.5926	1.37048	1.22081	-0.322493	1.2466	0.878676	1.57893	-5.62455	1.36439	0.945008	1.78317	1.1196	1.40388	1.46781	0.734415	1.59162	1.90378	1.94284	1.43077	1.15248	1.73049	0.649828	0.526683	1.10522	1.54038	1.90979	0.0574622	2.27389	1.50669	1.62293	0.783238	2.47959	1.44137	0.589729	1.93015	1.02159	0.820756	1.28263	0.967152	1.86615	1.74023	0.347035	-1.04922	-0.124717	1.28518	1.03096	1.56519	1.20648	1.34508	2.07816	0.982728	0.939086	2.87198	0.514529	1.5946	1.75086	-3.35138	1.16495	1.7123	1.17463	1.48152	-1.04922	-0.405122	1.18211	1.31786	2.00841	-0.824813	1.60885	1.05155	1.33325	1.40591	0.612018	0.81461	1.46384	0.182476	1.16367	1.35937	1.36148	0.047264	0.879742	1.18708	0.586595	1.28601	0.258932	1.04739	0.686314	-0.365917	1.87008	1.89784	1.48968	1.53585	1.36367	1.58545	1.75597	0.971526	1.67975	0.401905	0.520038	0.970369	3.03466	1.0756	1.42245	1.07441	1.31882	-1.13686	1.53821	2.54824	1.35036	1.33989	2.07585	-0.332841	0.266176	1.99262	1.17463	-1.04922	1.06728	1.72241	0.920984	1.37874	1.04884	1.41516	1.0239	1.60262	0.934142	1.90746	1.22977	0.996649	1.41385	1.30114	0.778379	0.996649	1.06005	1.5078	1.37166	1.63582	1.81486	-0.332841	1.34412	1.23359	2.05632	1.29178	1.79194	0.892349	1.41674	-0.671193	1.49188	1.14908	1.05005	1.45873	0.614055	-0.332841	1.44384	0.496585	1.49709	2.49043	1.86781	1.68197	0.918912	1.20088	1.93211	-0.199708	1.28038	-0.132116	-0.703137	0.235115	-0.250689	-0.193558	2.15311	0.979941	1.17225	1.40116	0.927748	0.996649	1.56636	1.94753	1.16117	1.28359	1.43616	1.24428	1.19997	1.23898	-0.0696251	0.768522	1.51609	0.846793	0.87188	1.27605	-0.472808	-0.761727	1.20214	1.50669	1.77928	1.13004	1.25805	1.47006	1.39511	1.03096	1.46582	1.0577	1.78317	1.14091	0.800146	2.82883	0.450811	1.66509	1.54676	0.701562	1.35135	1.82635	2.17043	1.10632	0.989995	1.38676	1.36702	1.30114	1.28601	3.6694	2.20713	1.35937	0.700402	0.726943	1.20984	-0.703137	0.54398	2.30834	1.45873	1.45214	2.09696	1.8304	0.64231	2.11301	1.51784	0.921848	1.93347	1.56401	1.58156	0.452933	1.90746	-1.24077	1.94497	1.43077	0.49448	2.09537	0.813647	1.02528	1.62514	-0.923412	-3.35138	0.178336	0.455132	1.80663	2.18259	1.99388	1.15735	1.04739	1.18801	0.227076	1.90082	2.21141	1.42498	1.7155	1.1563	1.19707	0.911759	1.23767	2.06976	1.05592	1.28038	-0.495168	-0.761727	-1.62386	1.5926	1.00731	1.70951	0.679719	1.28038	1.55871	1.27727	1.72608	0.159787	2.07449	0.308614	1.17795	-0.8636	0.704398	2.26768	1.26564	0.0665368	1.40775	2.17463	1.9783	1.42245	1.11826	-0.472808	-0.365917	0.586595	0.744051	1.549	1.56636	0.715554	-0.824813	1.98814	1.60133	0.152086	2.27045	0.105466	2.37784	-1.62386	0.812373	1.79747	0.164532	1.92178	1.36051	0.729168	1.45362	1.36976	0.890935	1.71978	-0.322493	1.23651	0.537603	0.702968	-0.513658	1.09511	1.80369	1.12133	3.08523	2.02108	0.377267	1.00985	1.3369	-0.322493	-0.761727	1.39243	1.35937	2.07449	1.32293	1.79194	0.355027	1.34949	0.98565	1.55138	1.88372	1.17065	0.70545	1.73336	1.18351	1.08758	-0.671193	1.04268	0.745941	0.516537	1.81072	2.81574	1.36552	1.2077	1.09638	1.1089	1.14382	0.296612	3.34155	1.15987	0.878676	0.928905	1.49091	2.4392	1.49557	0.434162	1.69221	-5.62455	-0.642161	1.80663	0.933131	1.13969	1.79551	2.07585	1.49301	1.08908	1.57381	1.08128	1.38447	1.88213	0.235115	1.101	-0.0783788	1.10042	1.0577	1.86379	1.44137	2.01724	0.768522	1.90746	0.344312	0.696773	1.23197	1.90238	0.105466	-0.0407051	1.15248	1.06005	0.55661	1.33133	1.48835	1.81347	1.17343	1.33047	-0.923412	1.64123	2.11847	1.24557	2.09696	0.819789	1.33559	1.49806	1.48152	1.19798	1.9401	1.5101	1.74753	-1.13686	1.47006	1.31406	1.42369	1.38061	2.24243	0.679719	-0.923412	0.732931	1.38972	1.88927	0.0840942	-1.13686	-0.472808	-0.2055	0.69424	-1.38216	1.72608	1.53132	0.632679	-1.38216	0.964311	1.03264	1.92826	0.860207	0.335151	1.42165	1.12846	1.4267	2.05852	2.10394	1.6864	0.860207	1.1668	0.516537	-0.513658	1.73662	2.19613	1.13369	0.31506	0.725899	1.19601	0.0881452	2.05037	-0.472808	0.280749	1.5101	1.17902	-0.642161	2.1225	1.48748	-0.212291	-2.09278	-0.124717	2.16122	1.35036	-0.671193	1.23359	-0.230515	1.20532	1.62105	0.482945	0.047264	0.634406	1.0166	1.16242	0.347035	2.3816	1.64383	0.372926	1.97937	1.19997	1.06801	1.95961	1.95152	1.98705	-1.38216	1.49188	0.974675	1.76168	1.00188	-1.24077	1.39243	0.67589	0.164532	1.18874	1.54812	-1.04922	1.3221	0.44753	0.747322	1.52604	1.63678	-0.434304	0.875816	1.67616	1.27837	1.60692	0.725899	2.93483	0.836954	1.14485	0.119846	1.53011	0.695589	0.45995	0.803287	0.499476	-1.04922	1.06005	0.481822	-5.62455	2.0457	0.965879	0.926486	0.532601	-0.8636	0.206695	1.7236	0.715554	1.28731	0.66481	0.327264	1.42791	1.74339	1.412	1.68574	-0.671193	-1.38216	1.38591	0.437722	1.5101	-1.38216	0.219171	1.01759	-3.35138	1.22314	2.10805	-0.0997287	1.02528	1.20876	1.05494	0.903681	-1.13686	1.09638	1.73169	0.227076	0.870752	1.77779	1.18609	1.97319	1.52236	1.88372	0.885737	1.96928	1.54482	1.04082	0.576447	1.47781	1.12296	1.12681	1.25392	-0.187732	1.15512	1.79194	1.30508	0.545044	1.58289	1.35135	0.824489	0.911759	0.838371	1.20214	1.09974	0.566625	0.58136	0.230776	0.485858	-0.794449	0.0665368	-0.38926	0.589729	0.344312	2.97286	2.0578	1.58411	1.72797	1.18491	1.59344	1.63421	2.03868	1.15987	0.905081	-0.378179	0.959277	3.31236	2.66185	0.193149	1.81072	2.36334	-1.13686	0.239067	1.30869	0.674179	1.02767	0.00694112	0.357384	1.89628	2.0298	1.11095	1.50235	1.86379	1.63147	0.274161	1.21094	2.07261	1.06005	1.231	0.943325	1.65874	-0.0623901	1.76004	0.296612	1.41951	0.0932198	1.48664	1.24473	-0.59032	0.879742	0.58136	0.902177	-0.0783788	1.14485	1.53011	2.35087	0.640742	1.61041	0.885737	0.934142	1.16117	1.17795	1.91912	1.37696	1.34786	1.13486	1.22499	1.18351	1.11399	2.01334	1.44778	1.73662	1.21187	1.44275	1.18211	1.93871	-0.761727	0.463229	1.91912	1.9401	0.866552	1.63678	-1.04922	1.52427	2.23139	-0.8636	1.85321	1.1563	0.152086	1.83753	1.40301	1.40216	0.632679	1.57787	1.65449	-0.671193	1.62974	0.133318	3.00356	1.99607	2.08879	0.863227	1.78508	-1.38216	1.57026	1.23898	2.3709	1.32877	-0.309814	0.92283	-0.983743	1.73465	1.10259	1.54212	1.74753	1.36439	0.624478	2.262	0.392896	1.20344	2.11073	1.11399	3.09018	1.47526	-0.344732	0.246994	1.75387	1.0166	2.06276	-1.38216	1.57442	1.24054	0.701562	1.2955	1.11627	0.838934	1.38447	-2.09278	1.09638	1.87575	2.42978	1.63582	0.219171	1.06275	0.230776	1.85449	1.28442	1.74753	1.47856	1.74753	1.24331	-0.794449	-0.0119735	1.75723	0.0297537	1.11627	1.56893	1.1563	0.929932	0.870098	2.18859	1.89439	0.70614	-0.513658	0.470672	-0.513658	-1.38216	1.2141	0.826405	1.56636	0.773725	2.72314	0.280749	2.05376	3.18645	1.75597	-1.38216	1.02843	0.698078	1.98181	0.816889	1.26727	1.7236	-0.344732	1.37874	0.918912	1.83394	1.73049	3.47058	1.98658	-0.534182	1.03623	1.3388	-1.24077	2.24389	1.0577	2.17634	2.58733	1.82876	2.23933	0.758946	1.15512	2.54824	1.68775	0.13779	0.388179	2.24562	0.80748	1.10522	1.93211	-0.5734	2.30485	-0.161499	1.9656	0.657568	1.39511	1.5344	-0.332841	1.47168	1.34612	1.27779	1.24054	2.13349	1.33559	1.91342	1.9783	1.78711	0.870752	-0.983743	0.992514	2.13154	2.45546	1.98814	1.87118	0.628176	1.60133	-0.8636	1.32625	1.17065	1.38972	1.23197	1.94897	2.1951	1.04547	-2.09278	-0.116477	0.939086	1.54676	0.798637	1.39766	1.94284	-0.923412	0.824489	1.36552	1.5139	0.643612	2.08601	1.84565	1.61559	1.14822	0.55661	-2.09278	0.308614	0.603187	1.09638	1.19017	1.00328	1.25013	-1.04922	1.49301	0.826405	1.74023	-1.38216	2.06976	0.15564	1.47526	0.105466	1.56151	1.76253	-0.534182	1.26934	2.20262	1.55622	-0.923412	2.15311	-0.983743	1.49473	-0.923412	0.374991	1.65759	1.60383	-1.04922	1.00188	-1.38216	-0.38926	-2.09278	1.40388	1.05155	0.047264	2.4283	1.36309	1.79093	1.10162	1.5946	-0.983743	1.50551	1.63147	1.08514	1.74495	2.88168	2.13616	1.7123	1.28359	0.417519	1.51156	0.0373283	1.31786	1.2955	1.23554	0.0297537	1.66298	-1.62386	1.79664	0.182476	2.52489	3.12965	0.601482	1.08128	1.33989	1.7067	1.35711	0.355027	-0.824813	0.874849	1.58156	1.44656	1.99767	-0.0783788	1.48835	1.27237	1.09062	0.727944	1.347	1.80663	0.913951	1.47931	1.77643	1.40775	1.31188	1.677	0.831438	1.69808	1.55387	2.00386	1.3555	1.08361	1.35711	-0.642161	1.5139	1.01553	-0.8636	2.25482	1.14091	0.262577	-3.35138	1.3369	1.49188	1.20876	0.797442	-1.38216	0.0105407	1.08267	-0.179145	1.70041	1.09439	1.84456	0.772254	0.734415	1.00328	1.64504	1.17343	1.7584	1.61559	0.377267	2.89959	0.953263	1.59881	0.347035	1.79872	1.01959	2.38031	0.756774	0.235115	1.5078	1.7067	1.50886	1.03382	0.28843	0.534594	2.53992	1.38205	1.78317	1.31188	1.568	1.04547	1.63147	-1.24077	2.16122	1.33559	1.3555	0.355027	0.841503	0.848821	1.35036	0.931987	-0.179145	2.17634	1.14633	-0.322493	1.13369	1.04309	1.18947	0.798637	2.20522	2.08601	0.252552	-1.13686	2.5533	0.864393	2.32201	2.13349	1.85022	1.651	1.47999	1.91566	1.63058	2.21659	1.40388	-1.13686	0.841123	-0.10807	1.84703	0.939086	-0.703137	-0.642161	1.60885	0.388179	1.53306	2.36018	0.779186	0.804991	1.52604	-0.61436	1.12681	1.46078	0.930734	-0.221104	-0.732262	1.84907	-0.794449	0.586595	1.40116	0.88372	2.24951	1.14382	1.02673	-0.405122	1.59569	0.370383	0.640742	0.977286	1.43616	-1.13686	2.42449	1.87008	1.52798	1.40493	1.08267	0.862308	0.717091	1.08443	-0.983743	0.835537	0.0416506	1.06275	0.612018	2.01202	0.305188	1.40493	1.48327	1.36148	1.11095	1.05326	0.794245	0.918912	1.12296	1.58798	1.13004	0.905081	1.20214	2.39648	1.98705	1.03096	2.01872	-0.983743	0.781715	0.969242	1.15248	-1.24077	-0.378179	1.74495	-0.703137	1.35271	-0.0554681	1.9852	0.686314	1.37874	1.0226	1.19798	1.94897	1.81834	1.90082	1.55975	1.61278	1.26237	1.61806	-0.761727	-0.472808	1.36552	1.49473	1.55228	1.73169	0.953263	1.36439	1.35937	1.64123	0.32373	-0.923412	1.60383	1.13739	1.2982	-1.38216	1.2259	1.14251	1.19601	1.28168	1.25317	1.76817	0.842721	2.30042	-1.04922	1.72241	0.865292	0.647541	-3.35138	3.253	0.984671	1.37874	-0.794449	0.982728	1.49389	0.831438	1.36051	1.34249	0.589729	2.14947	1.62432	1.95526	1.01345	2.43519	0.574404	1.30403	1.18491	1.37874	-0.732262	1.14091	1.2259	0.666659	2.21768	-5.62455	1.80037	1.24856	1.2141	-0.703137	1.85022	1.38858	1.87514	1.74858	1.37536	1.46172	1.3797	1.35036	1.17065	1.21675	1.03382	-0.556966	1.37403	1.19488	1.36976	1.97092	1.71094	1.68119	2.12375	0.249721	0.913951	1.44778	0.87188	0.836954	0.747322	1.00903	1.7771	-1.13686	1.96634	1.64904	0.252552	2.10084	2.1719	0.858168	1.85219	1.98305	1.32987	2.42634	1.95526	1.93099	1.59742	1.13288	0.772254	-0.278849	2.28156	1.07091	1.39766	1.09974	1.79747	0.945008	1.84358	-0.824813	2.01519	1.85588	1.45362	0.111459	-5.62455	-1.62386	0.637123	2.50586	1.68498	0.768522	2.40764	2.3697	1.28518	1.7295	2.16775	1.62741	1.66841	0.972073	1.80369	1.72706	2.39862	0.129608	0.949891	1.75193	0.906355	2.34127	1.74495	1.98091	1.80223	0.874849	2.43272	2.20897	1.43697	1.83517	0.760573	1.75193	1.62432	1.93578	1.46473	1.76817	2.60387	1.80791	1.76447	2.64474	0.800146	0.752634	1.70041	1.63678	1.87249	1.88114	1.44567	-0.221104	0.047264	1.101	1.64261	1.47856	1.67414	1.56519	1.19997	1.29287	0.15564	-0.61436	1.42498	1.24745	1.13004	1.19601	2.00264	1.63244	0.900266	-0.923412	2.13218	0.561783	1.14995	1.03623	0.599813	1.62379	2.1415	1.59344	1.58545	1.85824	1.86926	1.37764	2.38707	2.43814	1.73465	-0.642161	2.27389	1.57555	2.60046	1.40216	-1.24077	1.58289	0.792792	1.23651	1.70311	1.231	1.53892	1.49557	1.18026	0.977286	1.79295	-3.35138	1.64261	-0.824813	0.335151	1.29002	1.09783	1.78508	-1.38216	1.70951	1.33559	1.09638	1.97692	-0.642161	-0.434304	-0.434304	1.62293	1.55975	0.258932	0.472656	1.47644	0.850686	1.01759	1.39629	0.657568	1.17343	2.40307	1.58007	1.94753	1.9457	1.42791	1.47168	0.514529	1.08128	1.34508	1.20344	0.946829	2.0457	2.02261	0.901139	-0.0863366	2.24743	-3.35138	1.38331	0.853767	1.27605	0.629359	1.46891	-0.59032	1.18211	1.67414	-1.38216	0.285095	0.804991	1.17902	1.81486	2.19816	0.852637	1.43411	1.27914	0.223562	2.51594	1.0239	-5.62455	1.24745	1.25541	1.00625	0.677395	0.0531325	0.078129	0.784817	0.124827	0.960825	1.29402	1.6351	1.69221	1.81347	0.852637	0.946829	1.16495	2.14283	1.10987	0.881341	1.22853	1.04268	1.49961	1.81918	1.06389	1.1668	1.76168	1.25181	-0.451245	1.16771	1.51156	1.2239	0.749399	1.0916	0.239067	2.45812	1.99895	2.28955	0.492044	1.39085	0.0574622	1.32625	-0.451245	2.23252	-0.260935	1.02843	1.47403	0.999254	0.364873	1.661	2.31107	2.01334	1.42369	2.82547	1.81347	2.14283	-0.534182	1.74023	1.13739	0.773725	1.11538	0.797442	1.85588	1.24557	1.77434	2.12956	1.2077	-0.221104	1.51609	0.58136	1.52692	2.71436	-1.62386	0.407047	1.11399	1.17225	-0.513658	-0.472808	1.7947	1.73465	1.2955	-1.24077	0.626308	1.67816	-0.472808	1.06005	1.12452	0.820756	1.95297	1.99388	-0.0696251	1.19488	1.03623	1.32504	1.49709	1.412	1.35036	1.35354	1.28168	0.206695	1.09439	0.739771	0.0932198	1.26468	1.02843	1.71365	0.903681	1.77274	1.38858	0.720109	1.20214	1.05494	0.503137	1.91342	1.23767	1.50361	1.54812	1.46473	2.18632	1.80223	1.24054	-0.923412	0.895607	1.43152	1.17065	1.33559	1.412	1.14251	1.52236	1.42011	1.89566	0.67589	0.445475	1.43789	1.45594	2.30485	0.380627	1.58007	0.489103	2.27236	1.30403	0.972723	1.5101	0.740767	0.729168	1.66617	0.380627	1.13739	1.47999	0.874055	1.6351	1.101	1.28932	1.52427	2.14696	1.49301	1.50669	1.37166	0.972723	1.68197	0.928905	1.28168	0.992514	2.31533	1.78816	0.524639	1.352	0.614055	1.96045	1.43152	1.73662	0.691406	1.33559	1.03264	1.52798	1.34612	1.56306	2.29114	1.30696	1.18351	2.05706	0.428697	1.5078	2.13261	0.816889	1.71925	2.15913	2.08879	0.937398	0.874849	1.32504	1.46582	2.79987	1.3797	0.992514	0.819789	1.92085	1.86153	1.64639	1.25541	2.03308	0.886992	1.73662	0.628176	2.35434	1.58156	1.70041	1.25013	1.54038	1.66735	-1.13686	0.545789	1.51474	0.821858	-0.0407051	1.75086	1.65164	1.69947	-0.0554681	1.06877	-0.59032	1.73811	1.3369	1.27096	1.22314	-0.671193	-0.8636	0.588583	2.53359	2.24562	0.907639	1.83517	1.347	0.710858	1.21094	-0.0244583	1.49473	1.79389	1.33559	0.726943	-0.642161	1.33411	1.29997	1.50235	0.383869	1.31301	1.32397	2.00006	1.43411	0.853767	1.05005	1.52164	0.449067	1.43697	0.184826	0.401905	-0.405122	0.770443	0.370383	0.659389	0.683505	1.64639	0.439876	0.105466	0.749399	0.911759	-2.09278	1.04637	-0.732262	1.5712	-0.8636	1.1196	-1.04922	1.95758	0.725899	0.918912	1.08758	1.40388	0.715554	0.997875	0.949891	0.666659	1.74495	2.31849	1.36148	1.6111	1.21298	-0.309814	-1.04922	1.13739	-0.344732	0.938185	1.44137	-0.420894	0.335151	1.44778	1.46891	1.87907	1.22	2.7783	2.58341	1.00328	1.23898	0.745138	1.43411	-0.0554681	1.28932	1.25921	0.949003	1.4267	0.88927	0.578573	1.3946	0.879742	-0.61436	-0.405122	1.62741	2.17043	1.12452	1.54212	0.90822	1.10259	1.14822	1.80528	-0.250689	1.33776	-0.513658	2.40943	2.51986	1.37048	-0.983743	1.36367	2.1719	1.65265	0.828806	1.38591	0.674179	1.07441	1.37696	1.89979	1.0207	1.34508	0.327264	1.26152	1.14633	2.03117	-3.35138	1.70491	-0.0336963	0.119846	1.72469	0.895607	-0.8636	2.91174	1.48968	1.88654	1.09327	1.04817	-0.00451129	-0.2055	1.18211	1.5139	2.37455	1.62293	1.29662	1.02528	2.07376	1.83118	0.760573	0.530463	1.82308	0.13779	1.31606	1.87646	1.51276	0.360408	0.605131	-0.923412	1.24856	-0.983743	1.68393	0.317348	-0.212291	-0.420894	1.79551	1.01089	1.48425	2.06807	1.18112	3.28671	1.85895	2.61171	0.0665368	-0.116477	2.34889	1.67414	1.73049	-0.0623901	1.07441	0.657568	1.34786	1.79551	-1.04922	1.96251	-0.0623901	2.12956	1.25463	1.53585	-0.260935	1.20532	1.15735	2.02399	1.24331	0.75393	-0.250689	0.90822	1.42165	1.72124	1.74495	1.91912	-0.732262	3.26738	2.25482	-0.0554681	2.15311	1.651	1.80037	1.6193	2.24562	1.7584	1.63331	0.308614	-0.405122	-0.240482	0.266176	0.407047	1.96366	1.39387	1.47006	0.693305	-0.10807	-1.24077	-1.13686	0.975386	1.67616	-1.62386	0.0297537	0.372926	0.573535	1.80528	0.691406	0.203472	1.16117	-0.495168	1.59078	0.861587	0.594252	1.95858	1.48425	2.09237	1.47717	1.48152	-0.212291	0.88927	1.74145	0.999254	-0.983743	3.16758	0.882592	0.927748	0.18824	1.37696	0.413395	0.785322	0.430851	2.07701	1.56519	-0.0783788	1.38447	1.88569	-0.703137	1.82678	2.1921	1.79872	1.96838	1.412	0.0840942	-0.732262	0.407047	1.43789	1.38205	1.43525	0.942203	-1.04922	1.04547	-1.38216	1.91342	-0.0119735	1.26308	1.4267	-1.13686	-0.0783788	1.41021	0.506482	0.752634	1.96986	1.84179	-1.04922	1.14485	1.76683	1.21094	1.71925	0.302173	1.18609	1.12133	0.341966	0.506482	-1.62386	1.27682	1.78317	-2.09278	-1.24077	1.11714	-0.116477	1.25921	0.797442	1.90875	1.99767	2.70714	1.35425	1.05398	1.82199	0.637123	1.47006	0.350388	2.05195	-0.250689	0.770443	1.52546	0.738777	0.549095	1.41385	1.31999	1.38205	2.59792	1.53675	-0.534182	1.71094	2.05195	0.975386	0.605131	1.14908	2.02704	1.33989	1.15735	0.915446	1.03014	0.917475	2.27045	-0.405122	0.416297	1.34249	2.80918	2.30485	2.46079	2.11073	1.14382	1.34249	1.11714	2.3884	1.58545	2.02861	-1.62386	1.61278	1.23478	2.05302	0.798637	-0.495168	1.08758	0.379023	-0.344732	1.65759	0.738777	1.93276	1.16495	2.20262	0.111459	2.22516	1.47307	1.77643	2.05195	1.75001	1.05264	0.559862	1.412	1.08128	1.75597	1.64904	0.772254	0.327264	1.57555	1.28833	0.746568	1.96366	0.993371	3.07	1.18112	2.09696	0.610507	0.0373283	2.36334	2.12956	2.02704	1.42791	1.56519	1.68716	2.04149	1.12452	-0.61436	2.68515	1.76817	2.07337	1.63147	1.10722	2.48761	1.40493	0.468643	1.03975	0.953263	-0.0863366	0.0139141	1.63331	0.929932	1.44903	0.294062	0.434162	1.62741	1.41674	1.00188	2.29253	0.735931	-0.495168	0.509856	-0.983743	1.5344	1.30508	-0.703137	0.800146	1.31786	0.377267	1.95858	0.824489	1.40116	1.30299	0.576447	0.988175	0.706946	1.12133	1.1687	0.960173	-3.35138	1.69082	-1.04922	1.47403	1.09638	-0.5734	0.702968	2.70238	1.36702	-0.145128	1.71491	1.28038	1.67531	0.410649	1.19798	1.48249	1.05005	1.32748	1.02947	1.70491	1.78508	1.56981	2.11073	0.54398	-0.116477	1.63244	1.09229	-0.145128	1.34612	0.701562	1.7067	2.15773	-2.09278	0.347035	1.43258	1.42086	1.47307	1.34086	1.70179	1.22499	0.129608	0.173638	-0.534182	0.88372	-0.0244583	1.63147	1.28168	1.01089	0.830574	1.01553	0.173638	1.60544	1.48748	1.6193	1.38205	1.23262	1.56039	2.00841	1.09886	1.42369	1.37403	-0.250689	1.18491	1.29758	0.549095	0.426916	1.65265	1.09327	1.49301	1.73049	1.1926	2.01872	1.1926	0.0717512	0.927748	1.57893	1.24191	0.766553	1.26386	2.11953	1.30696	1.83517	1.56091	1.21775	1.84565	1.47526	1.28442	1.62432	2.16946	3.13918	1.2148	0.15564	2.01435	0.866552	1.73336	0.844355	1.52427	1.68498	1.58545	3.37878	0.484229	-0.59032	1.75086	2.13524	1.68119	1.412	-1.62386	1.75597	0.568396	1.31406	-0.513658	1.25013	1.04739	1.24191	0.845842	2.39433	1.76447	1.36906	1.26386	1.3369	1.97319	1.92826	1.24557	1.11095	1.26817	0.826405	1.20648	1.2223	1.71788	0.977286	2.92851	1.92826	1.6111	-0.472808	-1.62386	1.1563	1.84088	2.37579	-0.534182	1.26308	1.21775	1.70311	1.98814	1.11826	1.41874	1.73662	0.942203	1.47781	1.9721	0.198361	2.41176	1.14091	1.66298	2.48187	1.30299	1.41516	2.18333	2.52298	-0.8636	0.485858	0.965879	1.51784	2.17981	1.3624	0.708493	1.78046	-0.344732	0.937398	-0.365917	1.29178	0.206695	0.0105407	2.16654	1.46473	2.19816	-1.04922	-0.534182	0.910489	1.80037	1.96366	-0.472808	0.95224	1.31497	2.06133	-0.732262	-0.556966	1.73662	-1.13686	-2.09278	2.86468	0.721377	1.41021	1.25541	0.724438	1.38591	1.56724	1.97497	-0.332841	1.60784	0.92542	-0.671193	1.23359	1.37403	1.86271	1.1762	-0.332841	1.0226	1.45037	1.56306	-0.240482	1.3583	1.63147	-2.09278	1.26005	1.99895	1.13633	0.724438	0.885737	1.82015	0.404405	1.44477	1.42579	1.677	0.803287	2.18756	-0.5734	1.01848	2.12674	0.0105407	1.43697	0.776995	0.599813	0.900266	0.0986634	3.17744	1.00188	1.78175	1.71788	1.45037	1.57253	0.982728	1.22681	2.03222	0.496585	-0.794449	1.40591	0.462219	0.94073	0.684866	-0.187732	1.77643	1.44137	1.14633	1.71661	-3.35138	0.312434	0.989995	0.578573	-0.8636	1.0226	1.26564	0.829884	-0.451245	1.24191	1.76575	-0.794449	0.148423	2.06133	1.81834	1.19891	1.12296	1.62514	2.08879	1.56636	-1.04922	1.86025	-0.2055	3.20049	-0.5734	1.25921	1.84179	1.02843	0.305188	1.44567	0.923664	1.57381	1.55767	1.67816	1.09439	1.73049	1.53764	1.78175	1.83753	-0.405122	1.66735	1.6351	2.1776	1.63058	2.23398	1.84907	-0.732262	0.847643	1.94897	0.69424	2.25271	1.30209	0.955192	1.05494	1.35135	0.193149	2.6467	-1.24077	0.105466	1.34871	1.25181	1.56223	0.92283	1.35711	1.15987	-0.240482	1.17065	1.412	1.39243	0.524639	-2.09278	0.836954	2.44417	1.09886	1.27682	1.92689	1.231	1.57787	1.68393	2.22324	1.58411	-1.38216	2.20819	1.46473	3.15827	1.79389	1.79664	2.29946	1.91147	1.76004	0.81587	0.930734	1.47168	-0.365917	1.93578	-0.513658	1.48664	0.917475	1.17225	-0.923412	1.58545	-1.13686	1.84565	0.318921	0.44753	-0.671193	1.55045	1.54212	2.32926	1.53011	0.718705	1.35135	0.124827	-0.212291	2.95241	2.62781	0.936402	1.69586	0.255533	-0.8636	3.14388	0.464239	-0.703137	0.917475	2.16529	1.65958	1.02673	-0.8636	1.70829	-0.761727	1.55871	1.85519	0.942203	0.352325	2.60046	1.54363	2.1386	1.53675	0.619015	-0.230515	1.53011	1.40493	1.18801	1.10386	2.02569	1.32122	1.18351	1.673	2.03308	1.31786	2.07261	1.49626	0.983983	-0.0783788	0.637123	1.86706	1.60383	1.61559	1.54812	1.77643	1.352	1.42989	1.70398	0.75393	2.34055	0.87188	1.6864	1.54676	0.766553	1.64799	1.67975	1.62861	1.86483	1.55975	2.3206	3.61531	1.90468	2.1225	-0.61436	0.954	1.76943	1.20532	-0.0119735	1.95714	1.57787	1.80223	2.98668	1.13004	1.26308	0.670604	1.77002	1.75723	1.52236	1.66023	0.907639	1.19601	1.43998	1.39726	2.94572	1.34086	1.96706	0.280749	-0.495168	1.25181	1.70041	-0.0336963	2.89558	0.599813	2.34889	1.30299	-0.513658	0.731158	1.48152	0.655662	-0.0244583	1.43525	-1.62386	-1.38216	1.83319	1.41779	-0.0863366	0.347035	0.803287	-1.04922	0.98565	0.908718	-3.35138	0.781715	0.0105407	-1.04922	1.55228	1.94669	1.85742	1.00087	1.10802	-1.62386	0.800146	0.796011	0.0297537	1.41674	1.25181	1.29002	0.898764	1.28731	1.30869	1.37297	2.20713	2.1225	2.18961	2.09377	1.12296	-1.38216	-2.09278	0.640742	1.568	0.078129	1.18801	0.920087	-0.59032	-0.513658	0.388179	0.874849	0.785936	0.59743	-0.794449	0.730274	1.45429	1.04739	1.62293	1.18026	-1.24077	0.840833	0.399381	-0.794449	0.696773	1.43525	1.21889	1.18947	3.55959	1.65568	-0.761727	1.68574	-2.09278	-1.04922	1.89979	1.75723	0.982728	1.17463	0.552094	0.643612	2.15588	0.890935	-0.923412	0.864393	0.94073	1.01848	0.344312	2.05037	0.894631	2.0399	-0.0997287	1.12296	0.758197	1.54482	1.45362	1.04194	1.32625	-0.161499	0.559862	1.37166	1.80528	0.687862	1.3624	0.752634	2.09859	1.00985	0.846793	2.44677	1.36552	1.74248	1.38205	1.47999	1.34949	1.23554	1.57253	-0.983743	1.19798	0.330229	0.520038	1.78175	1.04368	1.49709	-2.09278	1.47526	0.554342	1.10987	0.967152	0.896496	1.29287	2.07088	1.99002	1.67025	1.55387	1.55469	1.58007	2.51986	1.82015	1.96706	0.76551	-0.8636	0.637123	1.25921	0.573535	2.01992	2.03395	1.24856	1.65265	-2.09278	-0.451245	0.898764	-2.09278	1.23767	1.4267	0.449067	1.92231	-0.923412	1.40775	1.78046	0.874055	0.499476	1.80037	0.573535	1.64639	-1.24077	1.70491	0.24429	1.73336	2.33779	-1.62386	0.169216	2.16412	0.465244	0.59743	1.50235	1.77779	1.37048	1.22772	-5.62455	1.65164	-0.923412	2.66707	1.23651	2.14447	-0.61436	-0.344732	1.5456	1.47168	-1.04922	0.364873	1.33325	1.10722	1.22314	0.485858	1.82952	1.72469	2.44268	1.74753	-0.286316	1.18801	2.04946	1.3388	1.94897	-0.230515	2.30251	1.31497	1.67218	0.762824	0.619015	0.898764	1.2607	1.98397	1.70179	0.809183	0.976415	1.86483	1.10522	0.148423	0.923664	-1.62386	0.355027	0.583741	1.30403	1.78711	2.27959	1.11627	1.62191	2.0427	1.21775	1.37297	1.26817	-0.59032	1.54038	1.98181	1.29178	0.885737	0.223562	-1.38216	1.91342	-0.824813	0.32373	0.338993	-2.09278	1.20344	1.52692	1.2259	1.0239	1.77274	1.60133	2.00614	0.643612	1.35354	1.15095	3.26232	1.45594	0.885737	1.86483	0.854762	1.13486	1.5101	-0.8636	0.078129	0.81461	1.83218	1.67816	1.46384	1.19707	0.450811	1.56893	1.31786	1.45296	1.19798	1.33411	-1.04922	-0.278849	1.05398	1.38205	0.0224926	2.31533	0.0986634	1.06275	0.653258	1.55469	0.0297537	0.931987	1.45873	1.46267	-2.09278	1.62974	1.10386	1.69886	1.44567	1.04739	0.612018	0.840003	1.18708	0.330229	2.1776	-0.309814	1.42369	1.19891	1.31188	0.92542	2.54202	2.1921	1.11826	-0.703137	0.465244	3.06488	0.734415	1.89066	1.7584	1.19997	1.12573	1.57674	1.00434	-0.8636	0.896496	0.734415	-0.983743	1.14633	2.74489	1.63892	1.49091	-1.62386	2.30251	1.32748	1.1909	0.449067	2.11492	1.24331	0.0665368	0.978908	1.66023	1.28038	0.0881452	0.828806	1.15987	-2.09278	1.54482	1.60625	1.30977	1.50551	0.745941	-2.09278	-0.983743	1.97408	1.55045	0.931987	2.11301	1.55543	-0.0696251	-0.794449	0.876633	3.14878	1.27446	1.53675	1.59812	1.18801	2.05037	1.55138	0.591961	0.105466	2.05302	2.15773	2.31637	1.45594	0.119846	1.0371	1.76362	1.73263	-0.8636	0.193149	1.64261	0.976415	1.49709	-0.296237	1.43998	1.1196	1.58289	1.47644	0.687862	-0.5734	1.11205	1.48555	-0.132116	0.943325	-0.472808	1.44903	-1.62386	-0.761727	2.262	1.47006	1.22681	0.435903	1.54482	1.18026	2.02861	0.630408	-1.62386	1.55469	1.5189	2.89156	1.08978	0.212356	1.96706	1.17065	0.178336	-0.472808	1.77186	1.65568	1.74495	1.58798	1.38205	1.58411	2.34242	2.07166	1.09638	1.96487	0.320755	1.97408	1.14251	1.412	2.22655	1.43411	1.28833	1.94426	1.90746	1.09439	1.61559	0.982728	0.848821	0.984671	1.43616	1.13486	0.661033	-0.703137	1.81135	2.3466	2.02108	0.920984	0.816889	-0.642161	-1.38216	1.07696	2.15843	1.43904	1.63331	-1.38216	1.38739	1.09783	1.17722	0.615819	0.832356	0.750783	1.52692	1.19601	1.22681	1.00328	2.06976	-3.35138	0.363193	1.69507	1.53132	0.717091	1.76817	-1.24077	0.105466	1.79389	0.828806	1.09327	-1.38216	2.24243	0.810066	-0.556966	0.80748	-1.24077	2.29648	1.88569	1.1196	1.09327	1.37646	0.426916	1.91342	1.40775	1.21187	1.94897	1.61806	2.86834	-0.556966	1.65759	1.34249	0.788736	1.44656	2.41176	0.105466	1.33047	1.72241	1.48555	0.621325	1.33989	1.53132	2.40764	1.59654	2.20522	1.89165	1.00434	1.18609	1.93719	0.271226	1.22314	-3.35138	2.34392	1.10987	1.28038	1.32293	1.99262	0.98565	0.844355	1.92085	-0.434304	0.632679	1.661	-0.00451129	1.24054	-0.556966	-0.10807	1.90468	1.62974	1.63781	-1.62386	1.30869	1.72869	0.0613543	0.866552	0.938185	1.16495	1.58967	0.909653	1.33234	1.15512	1.76004	1.50551	1.99497	1.06141	1.25317	-0.260935	1.22144	1.56306	0.686314	0.989995	1.07785	-0.365917	1.36439	0.60871	0.811113	1.88114	1.27914	1.40216	1.01456	0.374991	1.96045	0.982728	1.58007	1.57893	1.40116	1.06502	-0.824813	1.52798	1.03515	0.583741	0.271226	0.634406	0.520038	-0.286316	0.203472	-0.0623901	-0.15044	-0.420894	1.10162	1.26386	-1.62386	-0.923412	0.0373283	2.10598	-0.703137	1.53132	1.41516	1.70829	1.95526	0.80748	-0.61436	1.50669	0.928905	1.21094	1.25463	1.00434	0.559862	-0.495168	1.24856	1.36148	0.370383	-0.824813	1.27727	1.24331	2.0162	2.00695	2.21305	1.84806	2.28955	0.370383	2.02704	2.03117	2.15108	-0.240482	0.790313	1.94753	1.51156	1.50361	-1.13686	1.96986	2.47847	0.64231	1.77858	1.21889	-1.38216	1.13876	1.26727	1.22853	1.31301	1.47931	1.27446	1.94128	1.18947	1.39085	0.869005	1.41021	0.588583	-1.38216	2.17315	1.75086	1.57787	0.979941	1.06005	1.62191	1.55871	1.46267	1.37874	2.11301	0.991501	0.252552	1.72706	1.67116	1.42989	1.72241	1.41874	-2.09278	1.45362	1.68775	1.56981	1.52798	1.05398	1.07621	1.42498	1.59812	1.68574	1.25721	1.49806	1.69403	-0.642161	2.22966	1.12296	1.65568	1.24557	0.968392	-0.983743	-1.38216	0.877637	3.16284	0.959277	1.2466	0.982728	1.10259	0.95224	1.39726	0.54398	1.44384	0.776995	0.530463	0.227076	-0.132116	-0.983743	-0.8636	2.25098	0.472656	-3.35138	-5.62455	1.52307	0.472656	0.897419	0.906355	-0.240482	0.619015	0.900266	0.717091	1.72241	1.57674	-0.983743	0.649828	0.957614	0.558245	0.13779	1.18874	1.63244	-2.09278	1.13004	0.430851	2.18961	0.848821	2.76667	0.935503	-0.0997287	2.2098	0.806118	0.821858	1.29997	0.124827	0.945008	1.70491	1.46267	1.64123	1.11826	1.35711	1.58156	1.38858	-0.0696251	1.92826	1.13739	1.30977	0.24174	1.42904	0.277125	-0.61436	0.955192	2.15679	1.29178	0.988889	1.85895	1.60133	-0.365917	1.95422	1.57442	1.58798	0.105466	0.776304	0.924318	1.41874	1.37166	1.7203	2.28156	1.20876	1.58411	1.31606	2.19816	2.67858	2.03222	1.50551	1.56306	0.935503	0.946829	1.56981	1.85588	1.35937	1.2982	1.63678	1.97583	1.73465	1.01848	1.65449	1.81347	-0.794449	0.821858	1.20532	1.1926	1.45978	1.03623	1.2259	-0.8636	1.29402	0.612018	1.54973	1.15863	-1.38216	1.79295	-0.270477	1.85519	-0.10807	1.38205	1.52088	1.23651	2.29253	0.771272	0.949891	1.38447	-0.642161	1.37166	1.18211	1.25181	0.469671	1.48071	2.01119	-2.09278	0.0531325	0.682778	2.6549	1.76575	1.05155	-0.61436	1.72751	0.851599	1.3388	1.54973	0.824489	0.214951	1.12846	-0.794449	0.773725	1.49912	0.536133	0.148423	1.69082	0.934142	1.67116	1.41516	1.33047	1.00731	-1.62386	0.81587	1.02673	2.88168	0.881341	0.133318	1.05326	1.23651	1.12846	0.828806	0.690548	1.39085	-1.24077	0.619015	0.892349	1.45296	0.737164	1.55045	1.33411	1.71491	1.34612	1.43616	1.11826	-0.132116	-1.13686	1.89503	1.30611	1.44477	1.23898	1.2157	1.35271	1.46582	1.35036	1.11538	1.21675	1.18801	0.898764	-0.61436	-0.092472	1.50235	1.76575	1.59972	1.98013	0.66481	2.26672	1.46267	0.32373	-1.62386	-1.62386	-0.434304	-3.35138	1.50669	1.27446	0.81461	0.917475	2.24861	2.53158	1.50669	0.866552	1.91689	0.813647	1.05005	2.06448	1.06954	0.916383	-0.124717	1.15248	0.969242	1.3221	-3.35138	1.01203	1.39935	1.48071	1.662	0.908718	1.59162	-0.703137	1.82438	0.4425	1.74644	1.84703	1.92085	1.7155	1.11399	1.49301	1.81486	1.53306	1.85449	2.02108	1.96045	-0.0407051	1.22499	1.11627	2.06599	1.7203	-0.923412	0.866552	0.779701	1.48425	1.1668	1.12133	0.506482	1.83753	1.38858	1.28833	0.935503	0.198361	0.794245	0.981195	1.29402	1.09638	2.05964	-3.35138	1.77434	1.62616	-1.62386	1.67616	1.05398	1.98907	1.17343	1.68315	1.28038	1.5139	0.727944	1.91912	-1.13686	0.693305	1.71365	0.630408	1.07215	0.634406	-0.556966	0.936402	1.25921	0.792792	1.31606	2.12956	-5.62455	0.927748	1.69586	-2.09278	-0.8636	-1.24077	0.198361	0.0531325	1.21298	0.930734	1.33133	0.564166	-0.61436	1.62514	2.31107	0.963443	1.31882	-0.309814	0.762824	1.39629	0.52856	1.45741	1.48968	1.45594	-0.513658	1.231	-0.296237	1.45429	-0.365917	1.91793	1.13369	1.2223	1.10259	1.28442	0.895607	1.40116	-0.761727	1.07785	2.31355	-0.0407051	0.235115	1.05155	1.10386	1.39243	0.906355	-0.983743	0.723414	0.564166	0.737164	3.35	1.78046	2.14696	1.74495	1.10259	1.20648	1.57674	-1.13686	1.16596	2.00103	-0.534182	1.60544	2.01334	1.49626	1.41674	0.594252	2.28441	-1.24077	1.24331	1.7711	0.982728	1.57555	3.03466	0.747322	-0.5734	0.881341	-0.420894	0.878676	1.06005	0.735931	0.800146	1.08443	0.223562	1.10632	1.65449	1.97937	1.42165	1.4267	1.27237	2.4887	3.09519	0.409167	1.06005	-1.24077	1.85742	1.83989	1.6111	1.54212	1.29178	1.7705	-1.24077	1.60133	-0.0997287	0.94073	2.32781	-0.365917	-1.13686	1.0444	1.03623	0.81587	1.11095	1.58007	-0.048262	0.811113	-0.495168	1.0444	0.935503	1.58798	-0.286316	1.26152	1.07884	1.05005	2.0298	1.66925	1.26564	1.09062	0.439876	1.28932	-0.8636	1.74339	1.15987	0.803287	1.26727	-0.296237	0.518014	0.0665368	0.982728	0.920984	-5.62455	1.24473	1.69316	2.16412	2.12375	1.42904	2.21523	1.49389	1.00731	2.1921	0.965879	1.84565	0.355027	1.26817	1.45214	1.56893	1.23478	1.45873	1.63678	-0.8636	-0.8636	-0.703137	2.69526	1.26564	1.95011	1.27914	-0.794449	1.72869	0.842721	1.85219	-0.703137	0.455132	1.48748	3.18218	0.532601	1.13004	-1.62386	1.5712	1.13486	1.47168	-1.24077	-1.13686	1.74248	1.60978	0.678355	-0.761727	2.57247	-2.09278	1.41021	1.26934	1.347	0.679719	1.49961	-1.62386	1.1762	0.834293	1.10522	-1.38216	0.68972	1.22772	1.36702	1.61692	0.401905	1.25541	1.26152	-0.642161	-2.09278	1.22081	0.937398	2.67549	1.96986	1.45978	2.09696	0.42399	1.00042	0.955192	1.15354	1.63892	-0.556966	0.4425	1.97092	-0.38926	0.695589	-0.332841	1.60784	1.15095	1.67975	-1.62386	1.27362	1.89566	0.564166	2.32568	0.598401	1.05494	0.522138	1.89066	1.45214	1.30299	2.11597	1.10632	1.91147	-0.296237	0.452933	1.21298	1.75492	1.48327	1.90238	2.00386	0.835537	0.255533	1.49473	1.16117	1.412	0.75393	1.58545	-0.434304	1.45362	1.53306	1.38061	0.541846	1.60383	1.51784	0.830574	1.70951	1.93774	1.0166	0.505204	0.626308	1.45741	0.18824	-0.250689	0.407047	1.02843	1.3388	1.50235	1.62616	2.262	2.08879	1.37764	1.03014	0.390263	1.04368	1.47717	-0.132116	0.909653	-0.472808	3.27217	-1.38216	1.09638	1.09229	1.12452	0.246994	1.43258	1.58289	-0.8636	1.84088	-0.472808	1.43411	1.07441	2.19816	0.148423	1.0166	1.78599	1.22977	-0.824813	1.09783	1.25603	0.645862	1.29997	2.07701	1.67414	0.193149	1.82438	1.24054	0.0665368	1.45873	1.9783	1.60133	-0.161499	0.47668	2.16217	-0.534182	1.38972	1.96251	1.1196	2.11492	1.75387	-1.38216	0.780753	1.20456	0.594252	0.995267	1.43904	2.08206	0.835537	1.40672	1.44656	1.39243	0.997875	-2.09278	2.45391	1.31406	1.49961	0.943325	0.133318	1.40024	-0.296237	0.730274	2.03117	1.46384	1.24331	1.90582	1.38591	1.62514	1.7528	1.677	1.14485	1.08908	1.04884	1.31999	1.71788	-1.24077	1.68258	2.33447	-0.405122	-0.513658	1.49091	0.939086	1.17065	1.44137	1.05264	1.17722	1.54482	-0.434304	1.67414	1.59742	1.72706	0.549095	1.46078	1.42011	3.35585	0.385965	-0.365917	1.16117	1.44275	1.46078	1.2955	1.41516	0.76551	2.72929	0.594252	1.58967	1.89784	1.56151	0.492044	1.16495	1.18351	0.704398	0.407047	1.64639	2.01724	1.65874	2.16122	0.835537	1.02159	2.56287	1.05494	0.906355	1.70179	0.169216	0.551059	-0.495168	1.42904	0.0881452	2.33591	1.673	1.36906	-2.09278	1.08624	1.8777	1.15248	-0.794449	0.913951	1.70179	-1.13686	1.84907	-0.10807	2.20022	0.396565	1.77274	1.00188	-0.161499	1.10522	2.1386	2.091	2.21523	1.88654	2.05539	2.28568	1.05326	1.04547	1.20876	-2.09278	1.53892	1.24331	1.27096	1.88927	0.760573	1.49473	0.0840942	0.979941	1.17902	1.81619	1.65449	1.48664	0.445475	-0.116477	1.78317	-0.420894	0.13779	0.657568	2.41831	1.39629	1.81135	1.81486	-1.04922	2.53779	1.35135	-2.09278	0.762824	1.20214	2.58967	1.7295	1.82199	2.33262	1.31606	0.614055	1.34949	0.863227	-0.212291	1.96251	1.88372	0.741546	0.551059	1.84271	2.24243	0.784057	1.43258	1.89784	0.503137	1.77928	1.60383	1.82015	2.28955	-0.355249	1.57253	1.99134	1.17225	0.738777	1.83218	-0.0863366	1.52427	1.04194	1.15987	1.20214	1.13486	0.906355	1.30774	1.23197	-1.38216	-0.732262	0.737164	1.28168	-0.983743	1.38858	1.52798	1.88213	1.93276	-1.24077	1.41516	0.456995	2.73689	1.89784	0.963443	0.198361	0.972723	-0.0783788	1.59344	2.51215	1.45873	-0.145128	0.145664	1.96366	2.75858	-0.703137	1.38739	0.828806	1.17722	1.54812	-0.794449	-0.495168	1.16242	0.851599	1.2607	1.07441	0.954	1.6973	1.18211	1.33776	1.83218	1.94627	-0.59032	1.03804	1.22977	1.11714	0.955192	2.05632	1.52904	-0.132116	1.84907	-0.0997287	0.81461	0.317348	1.52427	-0.38926	1.41021	1.72469	0.653258	1.03382	0.503137	1.85219	1.15512	2.262	2.40122	2.13442	1.67531	0.47668	1.5199	2.27582	1.2239	-1.13686	2.74753	0.576447	1.37297	1.79194	1.48555	0.399381	0.918912	1.13288	1.00985	-0.0696251	0.881341	0.840003	0.558245	-0.703137	1.5946	1.11714	-1.13686	2.1552	1.29402	0.971526	0.617099	1.41021	1.27237	-0.923412	-0.161499	1.82764	1.09974	2.08444	-0.703137	0.986605	-0.38926	2.56945	0.509856	1.70596	0.392896	0.666659	1.22681	1.6111	1.98814	1.22	0.82294	1.17343	-0.145128	0.396565	0.588583	1.97583	-0.405122	1.11538	-0.642161	-0.703137	1.23767	2.06674	1.77274	0.739771	1.22681	-0.0192816	1.44567	0.744051	1.25805	1.14251	0.903681	-0.495168	-0.260935	1.88028	-0.270477	-1.04922	0.468643	-0.59032	1.21775	1.82876	1.84907	1.37166	1.65011	-0.270477	0.643612	0.893672	1.58967	1.85742	1.39085	-1.38216	1.94627	1.29402	-1.62386	1.22853	1.33133	-0.556966	-0.824813	0.0181816	1.15735	1.51474	1.29082	1.32625	0.280749	0.509856	0.640742	1.82199	1.72469	1.70733	1.11288	1.97092	1.74753	0.961464	1.76109	0.674179	0.578573	-0.495168	1.89784	1.38591	1.74495	2.28025	2.04946	1.17343	1.52307	1.05494	-2.09278	1.18491	1.76362	-0.0623901	1.33234	1.40024	-3.35138	0.991501	1.49626	2.2365	1.22314	1.64007	1.87392	1.65662	0.869005	1.12133	0.858168	1.22081	2.07816	1.80791	1.99002	0.744051	0.870098	-0.732262	1.95297	1.80037	0.993371	1.38591	1.52604	1.27605	1.69507	1.23651	1.40775	1.78816	1.62191	0.591961	1.34871	0.0297537	2.62781	2.46187	1.25463	-0.179145	1.46781	1.34249	-0.124717	0.266176	1.13876	1.37874	-1.13686	0.7614	-1.13686	1.11205	0.640742	-0.0336963	0.212356	1.05592	0.516537	-3.35138	1.21889	1.66617	1.27914	1.13138	-2.09278	-0.923412	1.36552	-1.13686	-0.240482	-0.703137	-0.179145	1.33411	1.40024	1.65265	-0.10807	-0.513658	-0.732262	2.20522	1.24557	1.46078	0.945008	1.26237	1.55387	1.80528	1.64639	2.1386	1.48327	1.64261	1.71491	-0.199708	2.06807	1.23767	0.390263	1.18211	1.19798	1.54973	2.91605	-0.230515	-5.62455	-1.24077	1.27605	1.60885	0.271226	1.673	1.66617	1.7711	1.59881	1.68258	2.37331	0.756774	1.5169	0.993371	1.03096	1.26237	0.887671	-1.38216	1.29758	1.95858	2.47106	-0.732262	2.28441	2.56287	0.464239	-0.0783788	-3.35138	1.08514	-1.62386	-0.270477	1.28601	1.73903	0.768522	-0.0244583	2.30251	1.63244	1.51276	0.227076	1.662	-0.138626	1.154	1.66401	-0.286316	1.08908	0.668188	-0.048262	-0.703137	1.74644	1.66925	-0.495168	-0.260935	1.55622	0.55661	0.308614	1.13138	1.1196	1.82308	1.19601	2.26889	3.01533	-0.59032	1.85321	1.20984	1.23478	0.596317	1.88569	2.08601	1.65958	2.38707	2.00183	1.61806	1.27096	2.24099	1.00188	1.31606	-0.0623901	-0.420894	0.407047	1.34786	1.47006	0.75393	1.32625	2.56287	1.0444	0.00694112	1.49806	-2.09278	1.56724	1.07091	1.64007	2.14947	-1.13686	0.950604	1.95961	0.415195	1.82764	-0.671193	2.23398	1.28263	0.047264	0.955192	-1.38216	0.203472	0.67589	1.37536	1.673	1.38591	1.00811	-0.534182	-0.8636	0.876633	1.65011	0.834293	2.07933	-1.13686	1.4566	1.2866	0.955192	-0.451245	0.532601	1.06954	1.30114	1.22853	-1.62386	2.06807	0.364873	0.42399	1.83517	0.939086	-0.923412	-0.732262	1.83218	0.621325	1.11399	0.698078	2.95241	1.6202	1.54363	1.47168	1.9852	1.53764	2.32926	1.54812	0.903681	-0.472808	2.1921	1.94128	1.51156	1.25013	1.46891	1.26386	1.14251	1.67025	0.890935	1.23898	1.10522	0.956761	-0.642161	0.755228	0.835537	-0.332841	-0.556966	1.22	-1.38216	-0.703137	0.57206	1.72797	-1.38216	1.88927	2.18632	3.48746	1.27237	-1.62386	2.07088	1.99002	-0.534182	2.08879	1.86153	2.03445	1.48835	1.89066	1.39629	1.27018	1.05005	1.07988	1.63678	-0.451245	-0.138626	1.61188	1.87118	1.32397	0.58136	-0.61436	1.41516	0.915446	-0.59032	1.50551	0.902177	2.0369	1.64383	1.15248	2.32568	-0.61436	1.56893	1.347	0.902177	0.965032	0.981195	2.40036	1.84703	0.142566	0.607167	-0.923412	1.84806	0.644923	2.08601	0.827368	0.737164	1.32625	0.710858	0.662663	1.43789	1.04637	3.12476	0.370383	1.81834	0.235115	0.885737	0.654255	0.142566	0.569895	1.32877	1.31087	-0.495168	-0.923412	1.30209	-0.732262	1.14908	0.258932	1.48968	1.53507	1.61806	1.40895	-1.04922	1.76109	1.68393	0.674179	1.38739	1.64383	1.08361	0.578573	1.13486	1.47403	1.63678	1.70311	1.9612	1.92946	1.58648	0.911759	0.935503	1.42165	0.751662	3.01053	1.57555	0.302173	1.15095	1.87907	1.13876	1.65164	1.54038	-0.0863366	1.38205	1.33133	1.52164	1.11627	1.20456	1.51156	-0.15044	2.73689	1.44384	1.5101	1.95068	1.83394	-1.62386	1.31786	1.38205	2.12674	1.82015	2.7783	1.412	1.57555	1.42579	2.83229	0.967152	1.66735	0.897419	-0.179145	1.24331	0.564166	0.335151	-0.513658	1.30774	1.71925	1.71094	1.661	1.64007	1.67975	1.33559	1.70311	1.17065	-0.983743	0.734415	0.852637	-2.09278	0.970369	2.39778	1.45741	0.790313	0.996649	1.36148	2.38537	1.60784	0.55661	-0.5734	1.28263	2.40307	1.80037	-1.24077	1.08758	1.44696	0.466935	1.47644	1.21889	2.21415	1.32877	1.6111	0.827368	0.227076	1.42369	-1.13686	1.35425	1.62105	0.838371	-0.270477	1.41874	0.968392	1.16367	0.472656	0.637123	0.838934	1.29082	0.965879	1.00811	1.17065	2.24743	1.26934	0.0574622	-1.38216	0.970369	1.40493	1.59078	2.01519	-0.732262	1.55138	0.499476	0.892349	1.12681	-0.923412	-3.35138	-3.35138	0.994132	-0.703137	0.669596	-2.09278	0.530463	3.47867	1.20648	1.7236	0.255533	0.999254	-1.38216	1.49091	0.742434	1.84703	-0.642161	1.39243	1.39839	1.44567	1.70951	1.6864	-1.38216	0.856974	1.22	1.74644	1.60692	0.258932	1.89066	1.71788	1.89325	2.01872	1.64007	-0.534182	1.56981	1.60544	-0.761727	1.15863	0.803287	0.624478	0.732046	1.38739	1.86781	1.78508	-1.13686	1.20984	-1.38216	1.25603	1.29997	1.68393	1.28731	-1.13686	1.30869	1.37874	1.71365	1.23478	0.881341	0.67589	1.81726	1.22853	0.45995	0.434162	0.312434	1.27362	1.58545	1.54676	1.52088	1.07621	1.60133	-0.116477	1.3555	1.3624	1.66401	1.00328	-2.09278	1.72869	1.90979	0.678355	1.64639	2.48359	-5.62455	-0.278849	1.08128	0.291131	1.32397	1.25181	1.61278	2.44018	1.69808	0.350388	0.552094	1.35711	1.42086	1.19891	1.46078	1.01345	0.357384	1.34612	1.06645	1.69586	-0.38926	-0.983743	1.55138	0.341966	1.23898	1.07309	1.32625	-0.61436	1.01203	-0.495168	1.35425	2.0457	1.14995	0.399381	1.22853	-0.534182	0.635599	0.893672	1.3221	1.29402	1.64383	1.27779	2.08879	2.31355	1.50031	2.42255	1.18112	1.06954	1.42904	0.370383	1.25805	0.648057	1.7584	2.86085	0.820756	-0.534182	0.00144553	1.36051	2.10084	3.43936	1.86271	0.795105	1.44275	1.91147	0.708493	1.04739	1.17343	0.945008	1.33776	1.03515	-0.61436	1.89784	-3.35138	-0.732262	1.3221	1.13369	-0.38926	-1.38216	1.48425	1.42086	1.13739	1.53585	0.357384	1.86615	1.48425	1.58648	1.60262	0.601482	1.15512	1.01848	1.47999	1.04637	1.568	1.5169	1.33776	1.55622	0.124827	-0.61436	-0.296237	2.01334	0.350388	0.482945	2.06807	1.02843	2.16529	2.49567	1.64123	1.09638	-3.35138	0.380627	1.16367	-0.472808	2.00103	1.99688	0.758197	1.53011	1.46781	0.0932198	1.66735	1.49961	2.49567	-0.824813	0.706946	-0.193558	-0.983743	1.01203	0.364873	-0.221104	0.659389	1.57787	1.25805	1.9401	1.26817	1.03177	2.17981	1.63421	1.73049	0.745138	2.1225	2.05964	1.3369	0.262577	-2.09278	0.503137	1.43904	0.931987	1.23359	1.34412	1.48968	1.19997	-5.62455	0.078129	1.31786	1.30611	-0.556966	1.37297	1.42579	1.52427	-0.0623901	1.34249	-0.556966	0.988889	1.1687	1.26817	1.33234	1.78711	0.372926	1.28932	-1.24077	-0.332841	0.0139141	1.98013	1.55543	1.01848	1.31087	1.26005	-0.534182	1.03515	1.677	0.11568	0.778379	1.73903	1.888	0.743179	2.08048	2.7319	1.41951	2.88763	-0.434304	-0.0783788	0.590738	0.559862	0.662663	-0.169861	0.723414	-0.534182	2.3717	2.33111	1.81486	1.42579	-0.0554681	1.49626	0.678355	1.1937	1.06801	1.50115	0.537603	3.15353	-0.8636	1.3388	2.03497	-0.59032	-1.24077	1.77186	1.89784	2.03868	0.252552	1.02528	0.965879	-5.62455	0.863227	1.00625	0.768522	1.58289	-0.824813	0.24429	1.43152	-0.344732	2.60995	1.14251	1.3946	-0.5734	0.95224	0.145664	1.38972	1.5344	0.133318	1.11826	1.44137	1.6351	0.262577	1.65449	1.00526	1.27096	0.547121	-0.161499	-1.24077	0.929932	1.60544	1.15863	1.2866	1.45741	1.2157	1.87118	1.44903	1.96606	1.2141	0.719399	2.28318	-0.761727	1.1937	-0.179145	0.480002	1.66509	1.553	0.712857	1.11714	1.62105	-1.38216	1.34786	0.677395	-0.923412	1.88927	1.62514	1.38061	0.368314	2.09938	-0.092472	2.12956	0.538658	1.58967	2.5434	1.20214	0.507961	1.19488	1.37536	1.09974	1.25662	1.68929	1.25921	0.989995	0.499476	1.90582	-0.0783788	-3.35138	1.38676	1.42989	-0.451245	1.31786	1.69082	0.372926	1.21187	1.30299	1.3388	2.04876	1.36821	1.27521	1.7236	1.56724	0.603187	-0.794449	1.28518	1.08841	1.5712	0.902177	1.677	1.2223	1.16367	1.98397	0.169216	1.91566	1.41951	1.54676	-1.62386	0.0531325	-0.138626	0.591961	1.77779	0.68972	1.5101	-0.513658	0.655662	1.36367	0.47668	0.688992	2.58105	2.22966	1.73903	-1.04922	1.41674	2.23539	2.22655	2.07816	1.52236	-0.983743	2.11597	1.74023	-0.732262	1.5078	0.0297537	1.11288	-0.5734	1.93578	-1.24077	1.6202	1.30209	0.159787	-0.0863366	0.681464	1.85895	1.24856	1.91475	-0.703137	2.39172	1.38447	-0.534182	1.50115	1.08443	1.68119	-0.221104	0.742434	1.27914	0.583741	2.25482	2.01202	1.77343	2.2596	1.54363	1.54676	1.57674	-3.35138	1.00526	2.08444	-0.923412	1.3555	1.568	0.800146	1.56401	1.00985	1.76817	1.32397	1.48152	1.12931	1.75086	2.27582	0.788736	1.44384	-0.59032	1.02528	1.50115	1.86153	1.03975	1.09327	1.33325	1.58967	3.0202	1.60133	1.63892	1.35937	1.97583	1.37403	1.51276	1.5926	0.775213	2.07585	1.27605	-0.451245	1.41385	0.727944	1.549	-1.62386	1.32877	-1.38216	0.466935	1.66509	0.198361	0.580028	1.14251	1.56039	1.82438	0.915446	-0.8636	2.10394	1.24331	0.4425	1.41516	1.71788	1.0239	2.47272	1.24054	1.43789	0.937398	1.08908	1.49885	2.58492	1.25013	3.42489	1.16117	1.95858	-2.09278	1.00731	2.30114	2.01724	-0.534182	1.40388	0.879742	1.26727	1.32122	0.332169	1.35711	1.5926	0.841503	1.6193	-0.344732	-0.534182	1.71661	-0.671193	0.193149	1.95297	1.5712	1.72124	1.21775	1.14251	3.2432	1.45594	1.09062	1.5169	0.873239	1.23359	0.651222	1.01456	0.417519	1.26659	0.198361	1.68119	1.88028	1.2223	0.24174	1.10802	-0.199708	-0.983743	0.811113	1.25181	1.1563	1.16242	1.03975	0.152086	1.92475	2.60387	1.32987	1.8777	1.5946	1.3624	-0.534182	0.478729	1.47526	0.178336	1.30977	1.97692	1.18112	0.928905	0.67589	-0.161499	1.77544	0.294062	0.178336	-0.923412	-0.132116	0.762824	1.6193	1.52904	0.680826	0.607167	2.05448	1.6202	1.43411	0.169216	1.68498	-0.983743	1.16495	1.50361	1.71094	1.82559	-3.35138	1.69403	-1.24077	1.12452	1.82559	0.209172	0.95224	1.3555	1.94497	1.36552	2.05195	1.9783	1.78317	1.549	1.12681	1.53011	1.18708	1.87575	-0.794449	0.655662	1.57555	1.01203	0.913041	1.87249	1.31497	1.92475	1.31087	0.67589	1.99388	1.27237	1.60133	-1.62386	1.07696	1.48968	1.42165	1.31606	3.39115	0.262577	0.549095	1.47307	1.6193	1.03096	1.21889	1.14908	0.465244	1.47168	1.21298	1.93099	-0.0863366	-0.124717	1.1089	1.89566	-0.296237	0.280749	1.59812	0.936402	-1.24077	1.2077	1.34871	1.36821	1.74934	0.0373283	1.0371	0.888394	-2.09278	0.60967	1.30774	1.68852	1.154	1.28932	1.77434	1.02843	1.67816	1.50115	1.50235	0.994132	1.12296	0.249721	2.25691	2.26953	1.45741	1.61806	1.29402	0.626308	-0.420894	1.31999	1.87392	1.18026	1.99134	0.203472	1.62105	1.04082	2.14947	-0.472808	1.27362	1.52088	1.45504	0.193149	1.52692	0.770443	0.844355	0.732046	1.67975	1.20088	0.230776	1.28359	1.07091	1.33234	1.38061	-0.0192816	2.0369	1.20214	1.36367	-0.221104	-1.38216	3.63135	-1.04922	1.14633	-0.732262	2.31208	0.906355	0.977286	-0.794449	0.280749	1.45214	1.96176	2.18159	1.24856	1.65759	1.47781	-1.13686	-0.270477	2.26515	2.1629	1.19891	1.74934	0.708493	1.90238	1.19997	1.14091	1.12133	1.27237	1.12573	-0.00451129	2.19385	1.42791	0.212356	1.37874	0.83339	1.553	1.57674	1.2466	0.327264	0.622892	1.62293	0.758197	1.32397	0.410649	1.50115	-0.0554681	0.159787	1.49961	1.02159	-0.495168	0.657568	1.33411	1.40301	2.42634	0.277125	1.66735	-2.09278	0.894631	-1.62386	0.920984	0.939086	-0.434304	1.28833	1.15354	0.652255	0.266176	1.10162	1.48425	0.918912	1.81072	1.67816	0.296612	1.60885	0.935503	0.850686	1.6351	1.5712	1.89066	2.00841	0.735931	0.913951	1.11205	1.62105	0.124827	1.87907	0.649828	1.38739	0.98742	1.00087	0.659389	-0.824813	-1.62386	1.36051	1.2607	1.77643	1.10632	-1.24077	0.974215	0.898764	1.14754	1.22853	-1.62386	1.42791	0.796011	0.962093	1.89325	1.29287	-0.513658	1.43077	1.72608	0.726943	-0.8636	0.978908	1.98595	1.09229	-0.260935	0.821858	1.3583	-0.420894	0.512137	1.31406	-0.671193	1.12452	1.53132	-3.35138	1.76683	1.09974	0.820756	-0.420894	0.0181816	1.06389	1.27837	0.0665368	1.71365	1.22	0.505204	-0.534182	2.17315	-0.230515	1.12846	-1.62386	1.12296	1.18026	1.44275	1.45296	0.901139	2.03567	1.30209	1.05678	1.37297	0.366224	1.41779	0.847643	0.970369	1.76324	0.942203	1.22977	-0.495168	0.42399	1.5926	-0.59032	-0.278849	1.77986	0.159787	1.58798	0.945008	1.67975	1.31786	0.24174	0.00694112	1.54363	0.920087	1.12846	1.65265	1.67531	2.60814	1.23898	1.25317	0.350388	1.07696	-1.38216	1.99607	1.29891	1.30696	-0.556966	1.10259	1.15863	1.59654	1.45037	1.65874	0.975386	-0.8636	1.37536	0.926486	0.782252	1.42791	1.53821	1.80223	0.782636	-0.420894	-0.230515	0.430851	-0.671193	1.69221	0.487964	0.332169	-1.04922	-0.732262	0.973512	0.945008	-3.35138	1.08758	1.43525	1.06645	-0.923412	0.796011	1.32122	1.04547	1.38591	0.717091	-0.983743	0.846793	2.14447	1.31406	1.76004	0.669596	1.50452	1.26934	1.81486	2.93483	1.12681	0.892349	1.54676	1.95961	1.46078	1.888	2.47106	1.23359	0.561783	0.903681	1.43998	2.51215	2.21141	1.00328	2.46453	1.22081	0.700402	2.42352	1.92085	0.916383	0.699238	1.70041	1.43077	1.26468	2.07449	0.761968	0.852637	1.14485	1.45296	0.962093	1.34086	0.178336	-1.24077	1.00188	1.26152	1.57555	-1.13686	1.90238	0.209172	1.55543	1.82952	1.58411	-1.38216	0.960173	0.547121	1.13138	1.07215	1.57555	1.13876	1.17463	2.16775	0.989995	1.16367	2.35242	1.79747	1.76253	-0.048262	0.395108	1.53764	0.83339	1.36552	0.865292	2.3697	1.37874	-0.451245	1.21298	-0.8636	0.31506	1.62974	1.154	1.36976	0.763655	-0.420894	1.07091	1.12133	1.2239	1.05326	0.552677	1.74495	-0.240482	-0.405122	1.52236	1.45429	1.60544	-1.38216	0.963443	1.06141	0.897419	1.61559	1.90468	-1.62386	0.963443	3.45445	2.35242	1.36552	0.219171	1.67218	1.99262	1.04082	1.20648	0.996649	1.60625	1.89784	0.31506	-0.240482	0.45995	1.88468	0.994132	0.182476	1.14822	1.92475	1.25013	1.17722	1.67218	0.806118	1.77544	1.14091	1.18026	1.77434	-0.199708	1.53306	1.05155	-0.15044	1.85588	2.02569	0.888394	1.74339	1.65265	0.725899	1.85658	0.962734	1.90238	0.111459	1.36051	1.5189	1.24856	1.5712	0.60967	0.866552	1.30508	1.154	0.657568	1.22977	1.48968	1.44778	-1.38216	1.29662	0.383869	1.05005	1.67218	1.27837	-0.732262	1.84456	0.0416506	2.5533	1.80948	1.49806	0.235115	-0.355249	1.22144	2.12148	1.99767	2.42978	1.58967	1.72469	1.54973	1.19488	1.53306	1.2223	0.828806	1.37764	1.26468	1.13876	-1.38216	1.87392	1.20088	0.784817	0.437722	1.08624	1.00188	0.860207	0.631339	-1.13686	0.775213	1.47526	1.77779	1.12573	1.84456	1.28359	1.74145	1.29178	1.94284	1.59654	-1.04922	0.492044	1.30114	1.29662	1.31301	0.801572	1.95786	0.549095	2.03868	0.817847	-0.671193	1.48152	1.51529	1.38972	1.41385	1.15248	-0.495168	-0.322493	1.17225	2.45812	1.18351	0.720109	1.30977	2.57247	0.249721	0.670604	1.28518	1.61442	1.10042	2.33779	0.917475	0.860207	2.14696	0.773725	2.0369	-3.35138	0.0224926	1.35271	-0.179145	-0.761727	1.21889	-0.309814	1.30774	1.14485	1.69507	0.734415	-1.13686	2.24861	-2.09278	0.596317	0.18824	3.30712	3.19131	0.24174	1.71365	-3.35138	0.0986634	0.13779	-0.193558	1.43411	-0.923412	0.503137	1.76575	0.87188	1.80948	1.11714	2.17463	2.14447	1.22853	3.19583	0.924318	1.22	0.554342	1.15248	0.421322	1.27914	0.905081	1.27779	1.06645	0.824489	0.496585	1.31087	1.39387	2.42071	1.03382	0.648674	0.302173	1.08267	1.7295	-0.732262	3.13431	1.53306	1.86706	-1.24077	0.684866	1.74248	1.0577	1.45873	0.682199	-0.250689	0.763655	1.05592	2.32276	-0.824813	-0.761727	0.449067	-1.38216	0.643612	1.88468	1.78599	1.6864	1.20456	1.52164	2.01872	1.80037	1.68716	0.512137	2.02485	2.11725	0.927748	-0.61436	2.25482	1.66509	1.26152	2.27143	0.893672	-0.61436	1.54038	0.496585	2.28666	2.42071	-0.2055	1.3555	1.85104	1.48327	2.23252	1.00526	-1.04922	1.83989	1.18874	2.77102	0.768522	1.03886	0.421322	1.46582	-0.187732	0.0416506	1.22681	1.32504	1.39511	1.86926	0.298935	1.30299	1.5189	1.65265	1.01203	1.49301	-0.296237	1.95422	0.262577	1.41674	1.58967	1.56401	1.98305	1.06728	1.22977	2.1386	2.08048	2.52489	-0.405122	2.10084	1.20532	1.31087	0.704398	0.452933	1.53306	1.10162	1.48555	-0.61436	1.61806	1.35711	0.105466	1.15735	1.51529	-0.420894	0.729168	-3.35138	1.33047	-0.0696251	2.10805	2.36214	1.83876	3.07501	1.77274	1.14822	2.05852	2.19816	2.10725	1.50452	0.836954	-5.62455	2.38966	0.803287	2.49984	1.06005	1.51609	0.830574	-2.09278	-1.13686	1.56519	1.60978	1.39085	1.82123	0.481822	1.28038	1.06954	2.23052	1.49626	2.46289	1.44903	1.20532	1.36702	1.37403	2.75027	2.01992	0.586595	2.56795	1.0166	0.363193	1.70951	0.959277	2.11725	1.27237	2.01068	2.08206	-0.169861	1.71094	1.2239	-0.187732	1.76253	-0.794449	-2.09278	1.35472	-0.38926	2.31741	1.75723	0.28843	1.43258	1.5456	1.07441	1.70041	2.81245	1.27446	3.28186	0.360408	1.14251	0.718109	2.55851	-0.923412	-0.405122	1.82764	0.794245	2.21826	1.79747	-0.761727	2.03567	0.621325	0.970369	1.66298	-0.761727	1.31087	-0.2055	2.1206	1.06801	1.90378	1.33234	0.749399	1.68852	-0.472808	1.1668	0.730274	0.879742	-0.671193	-5.62455	1.66841	0.885737	1.63892	1.06389	1.62861	1.13876	1.03264	1.71925	-0.671193	1.07884	0.776304	0.958234	0.492044	2.78408	0.507961	1.25805	0.979941	0.576447	0.984671	1.12452	0.911759	-0.513658	-0.761727	1.27237	-3.35138	1.101	1.49389	1.16495	1.4267	1.12681	1.36821	1.29662	1.66925	1.90746	1.65011	-0.405122	1.16771	1.47307	0.996649	1.2157	-2.09278	1.0226	0.483567	-0.495168	0.723414	1.33776	-0.0997287	1.10987	1.45504	-3.35138	0.534594	-1.13686	3.20521	0.724438	-0.61436	0.901139	1.1668	1.39243	1.5946	0.886992	0.738101	0.982728	1.29662	-1.04922	0.26904	0.178336	1.55045	1.65011	1.40216	0.047264	2.00841	-0.794449	1.91147	-1.38216	2.02485	0.950604	0.903681	-0.556966	1.50115	0.105466	1.0239	0.82294	0.670604	0.105466	1.26727	0.363193	-1.13686	1.40216	2.01002	-0.824813	-2.09278	0.695589	-0.199708	0.142566	-1.04922	1.81198	1.32987	-0.824813	1.07884	1.5946	0.332169	1.69507	0.603187	-1.13686	-0.378179	2.00614	-1.24077	-0.179145	1.12681	1.62741	0.810066	0.896496	-0.556966	1.51276	0.643612	1.06389	1.38205	-0.8636	0.549095	0.266176	1.59654	0.887671	1.04493	1.28168	1.06389	-0.179145	3.20987	-0.761727	0.717091	0.721377	-1.38216	2.16028	1.83876	0.426916	-1.38216	1.34508	1.35036	1.09838	3.34155	1.23898	-0.732262	0.792792	0.914787	1.30508	-0.270477	-1.13686	0.583741	0.927748	0.285095	0.842721	1.2141	1.06502	1.20648	1.50551	2.95914	0.522138	-0.61436	0.780753	0.327264	0.994132	1.13572	1.40116	1.17795	-1.38216	1.73465	1.74023	1.07215	0.741546	1.75387	2.0457	-1.38216	0.24429	2.44677	1.57253	1.58648	-1.38216	-1.38216	-0.8636	1.30611	1.02843	0.413395	0.576447	-0.923412	2.04428	0.152086	0.119846	1.30869	1.39387	2.19385	1.47856	1.54212	1.46891	1.03177	0.434162	1.27096	0.956761	-1.38216	1.08361	0.0373283	-0.61436	0.235115	1.80528	0.615819	0.690548	-0.378179	0.855685	1.04082	-0.983743	0.849839	1.34786	1.20401	-0.250689	-2.09278	1.16596	2.29518	1.31406	1.44384	0.246994	0.806118	1.673	2.34889	0.605131	1.40591	1.91993	0.953263	1.40493	1.412	2.02108	-2.09278	1.88468	1.24557	0.668188	-0.434304	1.412	1.70179	0.526683	1.34871	0.291131	2.44117	0.771272	1.63892	2.32568	1.37297	0.666659	1.0444	1.39387	1.24557	1.30114	1.15248	1.2223	1.67414	1.18874	-0.0119735	0.801572	0.973512	1.30774	1.68119	1.26817	1.64639	-2.09278	1.82876	-0.250689	0.152086	1.80791	-2.09278	0.078129	1.49301	1.00625	-0.132116	0.0416506	-0.534182	1.31188	-0.434304	0.164532	-0.0696251	0.809183	2.1206	0.594252	-1.24077	1.13138	1.55695	2.61529	0.895607	2.5533	1.80037	1.81619	0.0613543	1.71788	0.124827	0.541846	0.965879	1.7705	-0.0997287	0.00144553	-0.59032	2.31355	0.415195	1.06801	0.851599	-1.04922	1.83218	1.30696	1.69947	3.41096	-0.534182	1.26817	1.26386	0.388179	-0.405122	0.953263	0.98565	0.972723	0.778379	-5.62455	1.23478	1.10802	-0.355249	1.11627	1.45741	0.970369	1.26005	1.11826	-1.04922	1.68119	1.68716	1.08624	3.29184	1.11399	1.71094	-0.732262	1.29479	1.7711	2.1906	2.31741	1.07441	3.00356	2.11725	0.227076	0.897419	0.598401	1.83639	1.86926	-0.322493	1.42086	1.05863	0.881341	1.2157	0.890149	0.848821	1.64904	0.472656	0.929932	0.450811	2.21415	1.54038	1.21187	0.684866	-0.59032	1.17556	1.80369	1.45037	0.644923	1.48968	0.976415	1.03382	1.12931	1.54812	1.77858	0.198361	-0.495168	1.36367	0.605131	0.203472	2.06448	2.10805	1.45504	1.82308	1.74858	1.40591	1.65759	3.46234	1.79389	1.19891	2.13524	1.73465	1.87646	1.23359	1.81726	1.31999	1.66925	2.52692	0.976415	1.39726	1.93578	0.764739	1.69808	1.49188	1.14091	1.02528	0.817847	0.945008	1.37764	1.0916	1.51276	1.18112	0.900266	1.25805	1.44778	-1.62386	1.28932	0.981195	1.28833	1.553	1.59078	1.8777	0.861587	-5.62455	1.66925	1.2466	1.92475	1.47781	1.58411	0.984671	1.38447	1.91566	0.152086	1.75919	0.474877	1.56039	0.445475	2.20022	0.797442	1.57442	0.607167	0.413395	1.54482	-1.38216	1.54038	1.36702	1.22977	-0.434304	0.903681	1.31999	1.55622	1.18947	0.327264	1.90746	1.42791	1.70398	2.65884	1.47931	-0.794449	2.21061	1.21775	0.81587	1.10259	1.84703	1.67816	1.62861	-0.556966	0.452933	1.52904	1.31301	0.385965	1.99497	1.41385	1.28601	1.83517	3.72119	0.235115	1.12846	-0.983743	0.94073	1.11399	1.46582	1.69082	0.258932	2.10909	-1.38216	2.40487	1.95152	0.755228	1.61692	1.79872	1.67975	1.651	0.485858	1.17463	1.59654	-1.38216	1.70596	1.34508	2.23933	0.388179	1.88729	-0.794449	0.968392	-0.322493	1.30209	0.892349	-0.124717	1.5946	-0.154566	1.29082	-1.24077	0.078129	1.25317	0.439876	-1.13686	1.46172	1.47999	0.718705	1.53764	1.51609	1.66509	0.377267	1.43789	1.87907	0.947775	2.96839	1.28359	1.86025	0.0613543	2.14696	3.17229	-0.534182	0.296612	1.38061	1.37048	1.78175	0.885737	0.526683	2.29253	-3.35138	1.93099	0.896496	1.17225	1.7528	1.47006	1.08624	0.83339	0.696773	2.16654	0.57206	1.29758	1.75597	-1.04922	0.661033	1.84179	-1.38216	-3.35138	-1.04922	-5.62455	-0.671193	-0.199708	2.18756	1.04194	0.564166	2.66915	1.15512	1.27237	0.262577	1.78175	0.214951	1.41021	2.14947	1.83876	1.69221	0.762824	-0.187732	1.21675	0.962734	0.673036	0.979941	1.29082	2.80309	-0.824813	-0.434304	0.666659	0.11568	-0.61436	0.0297537	0.0932198	0.630408	1.13739	1.08624	1.23197	-0.270477	1.45978	1.16495	-0.0554681	1.21094	0.894631	0.590738	-0.250689	1.07696	1.43152	0.0932198	0.847643	1.83639	0.164532	2.10394	0.842721	1.20876	0.808523	0.524639	-0.472808	1.92826	1.39839	0.541846	1.62974	1.73465	-0.0997287	2.62781	1.05005	-1.24077	1.00188	1.2466	-0.116477	1.0756	0.338993	1.17225	2.02399	0.838934	-1.38216	0.956761	0.380627	-0.309814	1.70829	1.33047	1.68498	1.53132	1.87392	1.24054	1.41874	0.583741	0.32373	1.48425	0.745941	0.866552	-0.0192816	1.25181	-1.24077	0.392896	0.98565	1.31697	0.198361	1.33776	1.12296	0.280749	1.06275	1.07309	-1.62386	1.99895	0.399381	1.34086	1.63892	1.11095	0.583741	1.11399	1.16951	0.239067	0.984671	1.01456	0.536867	0.078129	1.09439	1.00811	1.101	0.404405	0.844355	-1.24077	1.1909	1.43616	-0.434304	1.89066	1.27096	-0.671193	-3.35138	1.5456	1.19997	0.305188	0.159787	2.36135	1.84271	0.750783	1.31999	-1.04922	0.873239	0.298935	1.21775	-0.556966	1.00866	-2.09278	0.881341	0.26904	0.169216	2.33977	1.15987	0.622892	1.44778	0.680826	0.474877	0.105466	1.83517	1.42011	0.771272	1.09783	-0.513658	0.0297537	1.19891	0.911759	0.178336	0.432914	1.06645	-0.138626	0.258932	0.554342	0.308614	1.12296	0.792792	1.33559	0.817847	-0.240482	1.35937	1.28833	-1.13686	0.24174	1.65874	1.11288	-0.451245	1.68852	2.28318	0.274161	-3.35138	1.82764	1.38858	1.24856	-0.556966	0.699238	1.13486	0.955192	0.0416506	1.78948	-0.116477	0.671824	-0.332841	1.26468	0.776995	1.15512	0.350388	2.16873	0.0717512	0.360408	1.51529	1.54363	0.0181816	1.28518	1.12133	1.47856	0.0717512	-2.09278	1.27018	0.924318	1.30508	0.890935	1.56306	1.55871	1.17463	2.11847	-0.169861	1.39839	0.738101	-1.13686	0.928905	1.54212	1.64383	1.41874	-1.38216	1.10987	1.32877	-2.09278	-0.794449	-1.13686	1.43998	2.44268	1.35354	1.57329	0.845842	1.43789	-0.0696251	0.223562	-1.38216	0.54398	0.439876	-3.35138	-2.09278	-0.161499	1.33989	2.33447	1.56223	1.17902	1.62616	1.24191	-2.09278	1.86379	1.28442	1.49885	1.27237	0.776304	1.11399	0.0840942	1.59972	1.31606	1.76817	-1.62386	1.19175	0.79147	1.13242	1.94284	1.50886	0.388179	-0.38926	1.40895	0.846793	1.81135	0.214951	1.3797	0.98742	-0.278849	0.392896	-0.923412	1.48835	1.60133	0.979941	0.635599	0.978131	1.60885	-0.923412	0.768522	-0.221104	1.27446	-2.09278	1.30508	-5.62455	-1.13686	-0.0293224	1.46891	-0.61436	0.965879	-0.0783788	-3.35138	1.1668	0.684866	-1.38216	1.65874	0.999254	0.848821	0.184826	1.35425	1.03177	0.826405	1.78711	-0.761727	-3.35138	1.0207	0.98565	1.01759	1.06275	-0.230515	-1.62386	-0.0696251	1.29891	0.712857	1.33559	0.173638	1.24745	-1.24077	0.586595	0.551059	0.474877	1.58648	1.72124	0.744051	0.983983	-1.24077	2.27739	-1.62386	0.603187	2.76269	-1.24077	-1.13686	-1.13686	0.530463	1.92475	-0.732262	1.31882	1.22499	0.164532	-1.62386	1.17463	1.63421	-1.62386	2.2365	0.903681	-1.13686	1.22499	-2.09278	0.953263	0.751662	1.1668	0.862308	1.09638	0.335151	1.2239	0.708493	1.47856	-0.344732	-1.24077	1.46267	0.848821	-0.0997287	1.05592	-0.794449	1.0226	1.34612	0.379023	1.94284	1.12296	0.246994	-0.983743	0.989995	0.882592	0.308614	1.0239	0.13779	1.78175	1.26934	0.258932	0.893672	0.729168	1.91689	0.541846	1.11891	1.67531	1.07441	1.37166	-0.048262	0.764739	1.38061	0.881341	-1.62386	1.06559	0.523234	1.48152	0.817847	1.49961	2.3653	0.0717512	2.80618	1.68197	1.20214	-1.24077	1.83876	2.091	1.54812	2.09237	1.55767	-1.62386	1.07309	1.05592	1.86271	0.0297537	1.11826	0.640742	0.999254	-2.09278	2.18432	0.410649	0.836954	0.661033	-0.61436	1.13242	0.991501	0.561783	1.36821	0.648674	-0.513658	0.350388	0.499476	1.01456	1.49806	0.487964	0.80748	1.36552	1.95152	1.86025	-3.35138	-0.8636	0.0139141	0.887671	-2.09278	0.159787	1.12452	1.51276	1.19175	0.124827	1.27837	-0.703137	-2.09278	1.82678	-1.24077	1.14251	0.992514	1.11095	1.43258	0.00144553	0.86774	0.69424	1.17463	1.30977	2.33779	0.249721	0.866552	0.0840942	0.662663	1.21187	0.81461	0.701562	0.92283	1.05678	1.05678	1.40895	2.58105	-0.0997287	1.68989	1.31188	2.40307	1.00526	1.86025	3.32772	0.524639	1.59162	1.56636	4.0137	-1.24077	1.6351	0.426916	1.39766	1.21775	-0.8636	-0.703137	1.29287	1.76683	1.40493	1.54038	2.1415	0.777543	0.653258	1.28168	1.61041	1.92327	1.81347	0.520038	1.33133	1.81347	1.99388	0.905081	1.90582	0.702968	1.26564	1.44275	0.586595	1.40024	1.37297	0.761968	1.93774	1.0239	1.5189	0.0932198	1.77779	1.35354	2.38288	1.06877	1.4566	1.28731	-0.8636	1.92475	0.710858	1.07441	0.0531325	0.396565	1.34508	1.01759	0.827368	1.51474	-0.983743	1.22499	1.09783	1.42011	1.48425	1.25181	0.886992	1.42498	1.37536	1.27727	0.58136	1.26659	-0.0554681	-0.642161	1.82015	1.53585	0.626308	1.12573	1.27682	-0.794449	-3.35138	0.649828	0.13779	1.14908	2.00103	0.931987	1.40493	0.734415	-0.434304	1.34508	1.39243	1.23651	1.68315	-0.671193	-0.38926	1.73263	1.39085	1.23651	1.37536	0.848821	1.00985	1.75492	-0.0192816	0.374991	0.722532	-0.0244583	0.472656	0.947775	-1.04922	2.01724	0.335151	1.5712	1.56401	0.824489	-0.116477	1.3797	0.869005	1.59881	1.34249	1.06389	-0.923412	1.20088	1.34249	2.10226	-1.04922	1.07696	1.5712	1.20648	1.32504	1.89439	0.0105407	0.850686	1.24473	-0.761727	1.98458	0.946323	0.673036	1.14633	0.724438	-0.761727	1.48071	0.663769	1.40775	0.55661	-0.344732	0.235115	1.50031	0.845842	-0.451245	1.05398	-0.642161	1.5101	1.48425	-0.124717	1.45873	-0.10807	-3.35138	1.05005	1.30209	0.635599	-0.761727	0.18824	1.09062	1.42369	1.56091	1.16367	0.864393	1.5078	1.62861	-0.124717	-5.62455	1.63331	0.11568	-1.38216	1.39935	1.80791	1.20456	1.2157	-5.62455	1.79747	0.294062	1.55767	1.62974	0.439876	-0.513658	-1.13686	1.80948	1.53585	1.51784	0.955192	1.7711	-0.923412	2.85352	0.999254	-1.62386	0.88927	1.8304	1.02673	2.15108	2.08048	1.60133	0.960173	1.51784	1.45429	1.27018	-0.378179	1.2955	0.956761	1.69221	0.82294	0.947775	2.21659	-0.61436	1.09511	-0.169861	1.58007	-0.260935	1.568	0.735931	1.29891	1.39511	1.86706	1.91689	1.67975	0.357384	1.11205	0.88927	1.67025	1.53011	1.87514	1.93578	1.25662	-0.824813	2.24099	-1.13686	2.08601	-0.794449	2.70714	1.10802	1.70733	0.26904	2.15108	0.669596	0.88927	0.230776	1.82308	0.878676	0.981195	1.03382	0.991501	1.02947	1.69666	1.71661	2.42071	2.00324	1.44477	2.41176	1.28359	2.69177	1.17671	1.42369	0.173638	0.828806	-0.983743	1.13138	0.838934	1.60544	1.48555	-0.761727	-1.38216	1.21675	-0.38926	1.61442	1.78948	1.33411	0.956761	1.44384	0.430851	1.32625	2.08601	-0.0997287	0.811113	1.88213	0.15564	-0.0119735	-0.732262	0.262577	0.396565	1.26152	1.86271	1.82764	0.0574622	0.887671	-0.169861	0.973512	-0.240482	0.751662	-3.35138	-0.761727	-0.169861	1.53306	-0.434304	1.39629	2.34507	1.35354	0.0297537	0.526683	0.94073	1.28518	0.472656	1.66298	2.091	1.64799	0.783238	-0.671193	-0.761727	1.34249	-0.824813	2.00264	1.1926	1.40895	-1.24077	-0.671193	1.04368	1.69082	0.69262	1.54038	1.3555	0.864393	1.44384	2.3653	-0.0407051	1.25463	2.20262	1.82438	2.00614	1.5199	1.47526	1.1687	-1.24077	1.90468	0.706946	0.967152	0.182476	-0.161499	1.56893	1.35628	-0.405122	1.11538	1.92475	1.03515	1.63421	1.01456	1.37764	1.21094	1.29082	-1.13686	0.178336	1.03382	0.968392	0.67589	0.856974	0.680826	0.573535	0.837893	-2.09278	0.274161	1.26659	0.803287	1.62616	1.33989	1.09327	2.02704	0.949003	-0.642161	-0.642161	-0.923412	1.06502	1.3624	1.13572	0.968392	0.961464	1.01553	1.70951	1.82764	1.85393	0.445475	1.93099	1.71598	1.78418	1.82635	1.347	1.08128	2.05448	0.949891	1.96838	-1.24077	1.42369	0.906355	2.85723	1.77434	1.33776	0.142566	1.99262	1.39935	2.68841	1.41516	1.87118	1.55975	1.44137	1.95011	0.385965	1.65568	1.60784	-0.642161	1.89227	1.20401	1.62191	2.22823	1.79747	1.07091	1.25181	1.40301	1.20344	0.285095	1.59881	-0.187732	0.955192	0.858812	0.0297537	1.2466	2.49276	2.3685	3.297	1.24054	1.13486	-0.534182	1.14382	2.26577	-1.04922	1.39085	1.75492	-1.24077	1.58289	2.45391	1.71365	1.553	-0.732262	1.91566	0.792792	1.76071	0.305188	-1.13686	0.0932198	-0.451245	1.32748	-0.824813	1.20984	1.75919	1.30611	1.78711	-0.642161	2.37784	-0.534182	0.605131	1.30696	0.514529	0.312434	0.80748	0.145664	1.79872	0.133318	1.90238	1.26308	-1.04922	1.09511	1.79872	-0.145128	1.90582	1.49806	-0.260935	1.45142	-0.0554681	1.17225	1.39387	0.803287	1.32625	1.94284	-5.62455	1.23767	1.76253	-0.794449	2.84266	3.37288	1.75001	1.93871	1.63147	1.78599	0.873239	1.25181	1.25181	1.20088	0.671824	1.44696	-1.24077	1.27237	1.67816	1.19488	1.04547	0.949003	0.599813	0.995267	1.26564	0.854762	1.53132	-0.161499	1.37536	-0.296237	2.1206	2.25098	1.57674	1.23262	1.44137	1.26934	0.738777	3.04976	1.30611	1.5139	1.70829	1.94497	1.11538	0.986605	1.90082	1.38447	0.52856	1.39629	2.04876	1.23898	0.568396	1.02673	0.507961	0.619015	-1.04922	0.942203	0.41175	0.830574	1.29662	1.07091	1.36552	0.834293	1.40116	1.34412	-0.671193	1.28833	1.12573	-1.04922	-0.556966	1.14633	1.60133	-0.451245	2.01002	1.69221	-0.296237	1.0371	1.19488	-0.983743	-0.794449	-0.451245	0.712857	1.36552	0.870098	-1.38216	0.737164	1.05494	0.764195	1.32293	1.40388	2.02861	-0.761727	0.566625	-0.671193	1.09783	1.27521	0.651222	1.22144	1.10987	0.456995	0.392896	-0.0407051	1.30977	-0.405122	0.817847	-1.62386	0.624478	0.766553	0.911759	2.22324	-0.61436	0.983983	1.18351	-0.344732	2.00841	1.57329	1.77002	-0.199708	-0.405122	0.212356	0.679719	0.819789	1.30114	1.34786	0.993371	1.23359	-0.8636	1.32397	-0.495168	1.77544	-1.38216	0.449067	1.55695	-0.451245	1.53306	-1.04922	1.59742	0.931987	1.11826	1.53585	1.32122	1.74023	-0.703137	0.721377	1.93871	1.91475	1.4267	0.731158	0.426916	1.1909	0.775213	-0.0997287	-2.09278	-0.983743	1.73662	2.07585	0.759595	1.54676	1.19707	1.40301	1.75193	0.524639	-0.923412	-0.092472	1.04268	1.44778	0.840003	0.583741	-0.983743	0.399381	1.14754	1.12133	0.721377	2.84787	1.45214	0.539903	0.885737	1.08841	1.3555	-0.824813	-0.10807	0.832356	1.51529	1.23197	0.308614	2.04357	0.28843	1.0226	-0.2055	-3.35138	0.490233	1.70596	-2.09278	1.6973	1.48249	1.58289	1.62616	1.89227	0.792792	2.96377	1.00625	-1.38216	1.04884	1.08128	0.996649	1.18351	1.02947	0.0881452	1.07091	0.596317	1.06502	1.24557	0.615819	1.78175	1.39243	0.434162	-1.62386	1.8304	1.2157	1.11538	1.45037	1.08758	0.0574622	-0.794449	1.85393	1.74934	0.111459	0.45995	2.22516	0.824489	-0.8636	-1.13686	2.29518	0.396565	0.539903	1.28731	-0.15044	-1.38216	2.51986	1.92988	-0.824813	0.0932198	-0.642161	2.39521	2.50762	0.439876	2.58733	0.86774	2.38537	1.2077	0.894631	-0.923412	0.0717512	1.2141	1.0916	1.32397	1.38858	1.39839	0.764195	-1.24077	0.360408	1.75723	1.31301	-0.794449	0.964311	-0.240482	2.1415	1.0371	1.37166	0.911759	-0.260935	1.0577	1.90979	0.341966	-0.309814	1.31188	1.23554	1.41779	1.16242	0.230776	1.06559	0.864393	0.920984	1.03886	-5.62455	0.768522	1.85219	0.860207	1.79551	-1.13686	-0.278849	0.578573	1.90979	0.972723	1.74753	-1.62386	-0.923412	1.29662	3.11255	1.0577	1.17556	0.383869	-0.179145	1.68498	1.13486	0.995267	1.02159	0.794245	-0.161499	0.571078	2.00533	1.25541	1.01203	0.621325	-1.04922	0.714365	0.780753	1.48555	1.45214	1.20648	-1.38216	1.71788	1.59162	0.541846	-1.24077	0.775213	1.07309	-0.8636	0.330229	1.23359	1.06204	1.68852	1.84088	1.29178	0.75393	0.655662	1.44778	1.50551	1.08908	0.808523	1.56223	0.614055	1.57381	1.10386	0.92283	1.51156	0.683505	-0.59032	2.22324	0.047264	-0.703137	1.30114	1.45504	2.43272	1.50235	1.12034	1.8684	1.61559	1.42791	2.46782	1.28518	1.44137	1.09638	1.98305	1.15987	0.648674	1.38858	0.812373	1.88213	1.74023	0.0613543	0.79147	0.907639	1.07441	1.22	2.53497	0.723414	0.918912	0.903681	0.652255	0.435903	1.73662	1.09062	1.69082	0.946829	2.77102	-0.761727	0.335151	0.219171	1.59972	1.19601	0.516537	1.38676	1.42579	0.854762	1.95623	0.879742	-1.24077	2.17634	-0.309814	1.05863	-0.048262	0.812373	0.632679	0.945008	1.70829	0.651222	1.64383	-1.13686	0.94073	1.33559	0.492044	1.71598	0.470672	1.58007	0.729168	2.51594	0.981195	1.76817	1.78175	-2.09278	-0.983743	0.896496	0.732931	1.57893	0.745138	0.646763	1.27237	0.0574622	0.487964	1.28731	1.10802	-1.13686	1.25181	1.69947	1.1089	1.97408	1.15735	0.435903	1.17065	1.41674	-1.04922	-0.732262	0.708493	1.39629	1.98181	-3.35138	0.644923	1.14091	-1.62386	0.894631	1.09974	0.779186	-3.35138	0.465244	-1.13686	1.73465	0.347035	1.08443	1.90746	1.10453	1.36976	1.96366	1.03014	-0.0119735	1.40591	1.00328	0.594252	1.73169	-1.13686	1.32122	0.94073	0.973512	0.845189	-0.983743	1.00731	0.605131	1.30611	1.03382	1.14485	1.1909	0.485858	2.1951	1.28833	0.0181816	0.490233	0.791991	1.58798	1.17902	-0.495168	2.56287	0.285095	1.20344	-1.38216	0.885737	1.21094	0.426916	0.970369	1.90979	1.13876	0.898764	0.989995	1.19017	0.399381	0.88927	1.86271	1.06005	1.31497	3.21461	1.34871	0.32373	1.55138	1.28601	2.24562	1.30403	-1.62386	0.67589	1.08361	0.975386	-0.10807	1.56636	1.35271	1.13572	-1.04922	0.159787	0.490233	-1.62386	-1.24077	0.906355	2.39172	-0.048262	1.24191	-0.405122	2.0369	1.10722	1.79872	-0.132116	-3.35138	1.10386	1.38447	1.95152	1.1937	0.159787	0.00144553	-0.092472	1.3624	1.46267	1.53132	0.819002	1.98305	0.945008	-0.124717	-0.309814	1.37764	0.659389	1.46686	1.84456	1.2157	2.11073	1.84271	1.77779	1.05592	1.13138	1.50115	1.01089	2.54544	0.66481	2.5029	-1.62386	1.05155	-0.642161	1.03515	1.74753	-0.309814	1.33411	1.12767	0.501258	0.863227	0.285095	1.89979	1.47931	0.710858	1.16242	0.984671	1.1937	0.978131	1.5078	-0.296237	1.28168	1.43789	-5.62455	-0.761727	1.04739	0.388179	1.45873	1.46384	0.111459	1.92689	1.21889	1.06645	1.20984	-0.344732	-0.0119735	1.19175	2.72314	-1.38216	1.25392	1.36702	0.837893	1.73903	0.148423	1.09511	1.01345	1.66401	0.612018	1.00042	1.46781	2.3466	1.14091	1.61188	1.17463	0.722532	1.04884	1.77544	1.42086	1.32877	0.734415	2.20522	1.39387	2.15913	0.679719	1.60383	0.561783	1.32397	-0.0407051	0.693305	0.708493	0.416297	1.5946	0.549095	1.01345	0.959277	1.82952	1.13876	-0.642161	0.360408	1.05592	1.86271	1.13739	1.67414	1.18026	1.47168	1.5189	1.25805	1.28168	1.62432	2.69882	1.08624	0.00144553	0.779701	1.61442	-0.10807	1.40672	1.60383	2.11597	1.17795	0.499476	-1.04922	0.509856	0.576447	1.92085	0.413395	0.825749	2.47674	1.1762	0.512137	2.30485	1.70398	0.487964	1.45594	0.308614	1.05005	1.22681	1.61041	1.25013	2.38412	0.988175	2.35631	0.881341	1.81726	1.80223	-0.61436	0.00144553	0.943325	2.07816	0.934142	0.478026	1.71788	0.772254	-3.35138	2.02261	1.36702	1.07988	0.203472	1.85104	1.5344	1.76109	1.17556	0.338993	1.72124	1.46582	1.71365	0.364873	0.956761	1.74248	-1.04922	1.24191	-0.405122	0.509856	-0.286316	0.466935	0.536133	0.785936	1.46473	0.538658	1.38739	-0.221104	0.920984	2.37455	-0.296237	1.44384	1.52904	1.09062	1.55543	2.7783	1.03804	1.12573	-2.09278	0.18824	0.826405	0.721377	1.71365	1.06141	2.06807	0.890149	0.927748	0.619015	-0.240482	1.55767	0.246994	0.991501	-0.8636	-0.169861	0.578573	1.39085	1.59569	0.653258	0.522138	1.11288	1.15095	2.44835	1.37048	2.08362	-0.451245	0.47668	1.69403	2.57873	1.41516	0.718705	1.21298	1.40775	1.65164	-0.923412	1.76575	0.350388	1.15512	0.383869	2.22655	1.31087	1.64261	1.40493	0.87188	2.41551	2.22324	1.27779	-0.556966	-0.179145	1.73465	1.13969	0.252552	0.277125	1.22499	1.26934	1.16951	0.452933	-0.0293224	1.95297	0.832356	0.0373283	0.450811	0.078129	1.3555	1.79194	2.13349	1.45741	-0.434304	-0.250689	1.61559	1.28731	-0.8636	0.388179	-0.923412	1.50886	1.55695	0.999254	-0.642161	0.4425	0.532601	-1.24077	1.87392	0.512137	-1.62386	0.759595	0.804991	3.27705	1.15512	0.119846	-0.15044	2.20522	1.43697	1.25013	-0.0192816	1.56401	-0.365917	1.51784	1.06645	0.787162	-0.355249	1.32748	0.898764	-0.824813	1.49091	0.913041	2.35866	0.439876	1.37646	0.632679	0.047264	-0.472808	0.605131	2.04768	1.34412	1.29178	0.320755	1.34412	1.7203	-0.732262	2.20262	2.64278	1.76447	0.640742	-0.703137	-0.0407051	-0.145128	1.21675	1.5189	0.463229	-5.62455	3.52069	1.15248	1.53675	-0.169861	1.55543	0.975386	-0.199708	-0.0863366	0.981195	1.31301	-1.62386	2.63894	2.09859	1.44137	2.10598	0.00144553	0.478729	-1.62386	0.686314	1.43789	0.308614	-0.0783788	-1.13686	0.366224	0.0416506	-0.270477	1.57893	1.40895	2.00264	1.56519	0.589729	1.60692	1.24331	1.25603	1.24745	2.05706	1.65662	1.04309	0.853767	1.71491	1.87249	1.52164	0.645862	2.10909	2.18632	-0.0407051	1.06877	-0.61436	1.41779	1.33559	1.50551	-1.24077	1.32877	-0.983743	1.44275	1.18947	0.773725	0.856974	2.09537	1.37646	0.601482	2.48591	2.2098	-0.5734	0.88927	0.710858	-0.923412	0.57206	2.64088	2.22823	-0.703137	0.230776	0.81851	1.55871	1.45142	1.70179	1.68393	1.68852	1.41327	1.98013	0.630408	1.58411	0.258932	1.40775	1.90979	1.23262	1.1563	1.55695	1.41021	-0.278849	1.40775	1.72469	1.13138	-0.154566	0.989995	0.751662	-0.260935	1.11714	1.42989	1.16117	1.86483	1.32625	-0.61436	2.50172	1.01203	1.0371	1.51474	1.68989	1.34249	1.93428	0.947775	0.842721	-0.169861	0.655662	0.374991	0.735931	0.44753	0.915446	0.809183	0.939086	1.63331	0.960825	2.46453	1.75597	2.30973	1.39243	0.452933	-0.923412	0.591961	1.59569	2.12674	1.59972	2.11301	1.70179	0.988889	0.209172	3.5055	0.516537	1.42369	1.0239	1.49473	1.52427	-0.365917	0.219171	0.67589	2.74229	-1.38216	-1.24077	0.668188	0.970369	-0.0244583	1.01553	0.277125	0.856974	1.16367	-0.472808	0.687862	1.07091	-1.38216	-0.732262	1.65958	-1.13686	0.693305	0.673036	1.55138	0.380627	2.59284	2.60646	1.5169	-0.179145	1.38858	1.46078	2.90763	1.49091	1.53892	1.44903	-0.923412	0.877637	0.740767	1.55469	1.88927	1.12767	0.435903	1.15863	0.913951	0.746568	-0.0623901	0.827368	0.810066	1.49709	-0.732262	-0.212291	1.06389	1.93578	0.249721	1.56893	1.07215	1.85104	1.78879	-0.10807	-0.5734	1.75086	1.412	0.478026	0.105466	2.45237	1.92689	1.59344	2.28156	0.918912	1.08758	0.950604	1.86615	2.71684	-0.344732	1.47168	1.85658	-1.38216	0.472656	2.3466	1.06005	0.997875	1.83639	0.383869	1.7123	1.31999	-0.161499	1.85742	-0.8636	0.0717512	1.68315	2.52955	0.487964	-1.04922	1.5101	2.05964	1.1937	-0.420894	0.466935	0.357384	3.30203	1.62105	2.16873	2.41551	1.19488	0.971526	1.1401	0.66481	0.159787	3.05948	1.85824	0.662663	1.68775	1.43258	-1.62386	1.31606	0.382181	2.26422	1.0239	0.927748	0.844355	1.17225	2.25809	1.49473	1.29479	1.58007	0.383869	1.76447	1.46384	0.203472	0.212356	2.23735	0.760573	1.74934	1.70398	1.24856	1.13969	0.69262	0.607167	1.68498	0.759595	1.07309	1.64799	1.57787	1.99607	-0.923412	1.93347	1.83989	1.51784	1.94284	-1.24077	1.53306	1.2607	1.44137	2.05376	1.72124	0.603187	0.294062	0.801572	0.377267	0.744051	-0.286316	1.16242	1.09886	2.14696	2.25098	0.148423	0.909653	1.9721	1.58798	1.38447	1.80369	0.909653	1.32877	1.43904	1.14251	0.979941	2.27865	1.07988	-0.405122	1.31697	-0.556966	0.496585	1.84358	-1.13686	-0.824813	0.917475	2.01119	-1.24077	1.10987	0.788736	1.61559	1.76168	0.955192	-0.260935	1.19488	1.15248	0.840003	1.45142	1.73169	1.39839	1.60885	0.688992	1.67116	1.70596	2.68515	-0.193558	1.93719	-0.420894	-0.092472	-1.04922	1.9721	1.56981	1.69586	0.426916	1.43616	0.474877	1.27521	1.36906	0.629359	0.811113	-1.38216	1.22081	1.01759	1.1196	0.875816	2.04044	0.341966	0.710858	0.934142	-0.61436	0.835537	1.36702	-0.0293224	0.252552	1.82015	1.48968	0.0717512	1.32397	1.84271	1.36821	1.347	0.803287	2.21989	0.994132	1.07091	2.17857	-1.62386	0.129608	-0.344732	1.19707	1.43411	1.30869	1.2077	-0.451245	0.219171	1.19997	1.82438	1.87646	0.541846	1.02673	1.20876	1.08128	1.00866	2.75569	1.888	-0.642161	1.67975	2.5533	0.899773	1.30299	1.64123	1.06877	-3.35138	0.810066	0.997875	2.55851	0.927748	0.647541	0.831438	0.607167	0.456995	1.21675	1.70829	0.715554	-0.270477	1.81253	1.93578	-1.38216	1.29287	1.84088	0.496585	-0.794449	1.73662	0.75393	1.52546	2.21659	1.2239	2.52825	1.04082	0.0613543	2.06333	1.54038	0.88372	0.901139	1.553	-1.24077	-1.24077	0.712857	-0.434304	1.52088	1.31497	-0.983743	-0.322493	1.30977	1.46582	0.972073	1.47307	0.785936	1.55871	0.327264	1.33989	0.879742	-5.62455	0.24429	-0.8636	1.35036	1.18491	0.518014	1.231	-1.62386	0.929932	-0.513658	2.41551	2.48359	0.271226	0.890149	1.76943	0.766553	1.58545	-0.732262	0.915446	1.28518	1.31999	-0.8636	1.91342	-0.092472	0.520038	0.959277	1.07988	1.61371	1.46078	1.41874	1.42904	2.28568	2.15982	1.46267	2.43125	2.49043	1.00731	2.15475	1.98458	1.22853	2.0578	0.787162	0.999254	0.496585	1.58967	-0.322493	0.863227	1.8304	-0.193558	2.47384	0.726943	0.255533	-0.0696251	-0.671193	1.08978	0.76551	1.34249	-0.048262	-0.38926	0.541846	1.86615	1.37166	-1.04922	0.70614	1.18708	1.97692	0.708493	-3.35138	1.65662	1.15987	1.43904	0.638421	0.320755	1.46384	-0.260935	0.911759	0.962734	1.40388	2.3235	0.601482	-0.703137	0.796011	-0.38926	1.38858	1.83394	0.00144553	1.44778	2.06133	1.64904	1.38205	2.06239	-0.0244583	0.947775	0.982728	-0.365917	0.523234	1.07215	-0.322493	1.84271	2.69882	1.01203	-2.09278	-1.62386	0.214951	0.794245	1.50235	0.615819	0.617099	1.03264	1.30403	1.80037	0.924318	0.462219	1.20401	1.39085	1.3221	0.198361	1.68716	1.62616	1.25013	2.30834	1.412	1.91912	3.04472	1.31497	0.723414	1.17902	2.4807	2.44521	0.88372	1.12452	-1.04922	-0.161499	-0.703137	1.0444	-0.8636	1.5946	1.06389	3.36144	1.43616	1.40672	1.69808	0.227076	1.80948	0.832356	0.725135	-0.378179	0.0181816	0.683505	1.01089	1.01203	1.89439	-0.513658	0.129608	-0.671193	1.22977	-3.35138	1.36906	-0.671193	2.65683	1.46582	1.19017	0.330229	2.44986	0.35336	1.8885	-0.703137	-0.8636	1.19707	1.5712	1.00866	1.81726	1.2157	-1.04922	0.480002	1.5101	1.61692	0.994132	1.54363	1.27682	0.13779	0.785936	-0.983743	0.318921	1.56636	0.849839	0.235115	1.7203	-1.04922	1.47526	1.62616	1.75193	-3.35138	0.986605	1.35271	-0.212291	0.875816	1.36367	1.54038	1.66023	1.36051	0.800146	0.0986634	1.33325	1.78046	3.08011	1.47644	0.860207	0.997875	2.17857	-1.38216	1.231	0.671824	0.45995	0.819789	0.564166	1.24428	-0.824813	-3.35138	-0.495168	-2.09278	-1.13686	-0.671193	0.401905	-1.04922	0.526683	1.64639	-0.983743	1.73169	0.435903	1.0371	1.27521	0.634406	1.31606	0.0181816	0.374991	1.58694	1.14908	0.591961	1.46267	1.42498	0.768522	1.60692	1.83989	0.552677	1.26564	1.52427	0.893672	0.363193	1.81619	2.09237	1.41516	0.484229	-0.278849	1.06005	1.57329	1.85219	1.0916	-0.0554681	0.921848	1.35711	0.00144553	-0.923412	1.25921	-0.8636	0.430851	1.12133	2.00006	1.55767	0.13779	1.81033	2.62417	0.964311	0.856974	2.90358	0.962093	0.662663	-0.309814	-0.472808	0.426916	1.91342	0.970369	0.60871	2.40583	0.98742	-0.794449	0.632679	-1.38216	-3.35138	1.677	1.27914	-0.59032	0.892349	0.755228	1.01959	1.27237	-0.472808	2.26422	1.32122	1.47644	1.03515	-2.09278	-0.0336963	2.50405	1.81253	1.62741	0.586595	1.65874	1.72241	0.936402	-0.332841	0.832356	1.58156	0.964311	-1.38216	1.53892	-5.62455	0.795105	1.11538	0.518014	-0.983743	1.69586	1.3583	1.23478	1.68989	2.83919	-0.513658	1.18609	-0.434304	-0.824813	-0.472808	-0.260935	1.68393	1.69403	0.978908	-2.09278	1.30977	-5.62455	1.10522	1.56519	-3.35138	0.748081	1.06204	2.14015	1.51609	3.38471	1.28038	1.49188	3.22185	1.57442	1.52604	0.566625	0.790313	1.21675	1.48071	1.41516	-0.221104	-0.556966	1.13138	1.93871	-0.169861	0.583741	0.682199	1.27362	0.421322	-0.0783788	0.607167	1.69221	1.61692	1.37536	2.15311	1.63058	0.392896	0.851599	1.65265	1.03886	0.626308	1.47168	1.30774	2.53158	-1.62386	-1.62386	1.00188	0.603187	0.731158	1.1687	1.64504	0.58136	1.14382	1.22681	0.214951	-0.8636	1.30403	-0.642161	1.64639	0.686314	-1.62386	1.36051	-0.378179	1.78948	2.65288	1.10722	1.49301	0.945008	1.69886	0.863227	1.08624	1.88569	0.813279	1.78418	0.92542	-0.923412	-0.794449	2.35631	-1.38216	1.6973	0.999254	-1.04922	1.34086	0.11568	-1.38216	-1.13686	1.17225	-0.472808	2.23792	1.49091	0.704398	1.12452	1.15512	1.12681	0.456995	-2.09278	0.943325	1.80223	-0.278849	1.14382	2.50946	1.55138	-1.04922	-1.04922	1.81834	2.39172	1.13739	0.18824	1.43258	-0.38926	0.547121	1.14382	1.76004	0.31506	0.590738	0.654255	-0.8636	-1.62386	2.33111	0.437722	1.24856	1.41327	0.0224926	0.0181816	2.97745	1.14995	0.950604	-1.04922	1.92327	1.02159	1.88372	-0.0407051	0.485858	-0.344732	3.41787	1.26659	1.48748	-0.0119735	-0.534182	1.86926	1.55387	0.974215	1.60544	0.285095	0.768522	0.671824	1.33559	1.8304	2.27389	-3.35138	-1.24077	1.63058	1.64123	1.47526	1.58967	1.32748	-1.13686	1.11095	1.0577	1.51156	-2.09278	-1.24077	1.15512	1.04082	0.111459	2.09456	1.60544	0.669596	1.07309	-3.35138	0.684866	1.37536	-0.187732	2.40764	-1.38216	1.75387	0.790313	1.53132	1.23651	1.75492	1.54363	1.28263	0.79147	1.86025	-0.0119735	1.54038	2.6353	0.534594	0.18824	1.04082	0.756774	1.32877	0.466935	1.24191	-0.8636	1.32625	0.905081	-0.344732	2.30973	0.399381	0.178336	0.554342	0.360408	-0.8636	1.65449	1.67116	-0.169861	0.124827	1.70179	1.50361	1.79022	0.651222	2.32423	1.43258	0.534594	1.651	2.33262	1.85219	1.48425	0.409167	-0.230515	1.92231	1.3221	1.03014	0.638421	-0.221104	-0.420894	1.51276	0.554342	1.50031	-0.794449	0.949003	1.00811	-0.642161	1.36702	-0.671193	1.00903	1.58411	1.26468	0.380627	0.654255	1.7947	1.47403	1.64123	2.83582	2.00695	-1.04922	0.4425	2.00006	-2.09278	2.46782	-2.09278	-0.378179	1.26934	2.13154	1.77186	1.22681	1.58156	2.43415	-0.092472	-1.62386	2.78723	1.28833	1.72608	-0.0119735	0.712857	1.60383	1.27779	0.756774	1.33776	1.67816	0.772254	1.08758	1.81619	1.34412	2.79046	0.409167	0.80748	0.36714	0.42399	2.25271	-1.24077	0.768522	0.661033	-0.365917	1.43789	-0.923412	-0.116477	0.338993	0.934142	2.09696	0.558245	-0.923412	-1.38216	-0.8636	-0.420894	1.10722	1.64639	-0.761727	-0.212291	0.503137	0.681464	-0.420894	0.682199	1.02528	1.61278	1.32293	0.88372	0.79147	1.40591	2.06976	1.50361	0.219171	1.48555	2.04357	1.17671	0.877637	0.931987	0.4425	-0.309814	0.958234	0.687862	1.34249	1.1089	0.619015	1.08443	2.20101	1.37764	3.49618	1.81619	0.853767	0.812373	0.783238	-0.116477	0.474877	0.630408	-1.13686	0.219171	2.03308	0.249721	1.39243	1.27362	-0.332841	1.18708	1.45504	0.763655	0.898764	1.43904	-0.378179	1.11095	1.92826	0.881341	1.1926	1.52692	-0.00451129	0.60967	1.86025	3.02512	0.119846	1.80948	1.85321	0.887671	0.732931	0.699238	-0.0336963	-3.35138	0.164532	0.797442	1.09327	0.824489	2.02704	-0.309814	2.21305	1.62293	2.10598	0.949003	1.77434	0.571078	1.03515	1.13969	1.26468	-2.09278	0.452933	1.58156	0.897419	1.07988	-0.309814	1.9656	-1.62386	1.06801	1.42369	2.16412	1.3583	0.399381	0.784817	0.626308	0.266176	0.274161	1.98595	1.0207	1.97092	1.31497	0.24174	2.61352	-2.09278	0.845842	-0.0623901	-3.35138	2.00386	1.52904	1.28263	2.03395	0.911759	1.82438	1.78711	1.5189	1.25463	1.47526	0.990905	1.93428	1.32877	1.38331	-1.62386	0.15564	0.840003	1.34871	1.36906	0.212356	0.87188	1.36051	2.29781	0.255533	1.63678	-0.230515	1.56893	-1.38216	1.54212	1.3624	2.29946	-0.365917	-0.472808	2.25098	-0.240482	1.59162	-0.5734	1.64123	1.40024	-1.13686	2.15311	1.01848	0.812373	1.45978	-0.983743	2.06133	0.788736	-0.187732	1.2239	1.1926	1.14633	1.90238	1.80223	1.01203	1.48664	0.417519	-0.344732	1.60383	1.44903	1.86781	1.60784	1.18609	0.42399	-0.732262	1.12767	0.856974	1.47168	-1.62386	2.10226	0.35336	2.35087	0.752634	0.701562	2.14015	2.21876	0.445475	1.88729	1.43411	1.60262	1.5139	0.499476	0.853767	-0.8636	-0.230515	0.507961	-3.35138	1.27521	0.537603	1.49473	-0.671193	1.93428	0.445475	-0.309814	0.942203	-0.405122	0.717091	0.111459	1.53306	-5.62455	1.69316	1.0916	2.12956	1.42904	1.5139	1.14995	0.52856	1.47403	0.468643	2.72687	1.38061	0.666659	0.0181816	0.421322	0.717091	1.7123	-1.04922	0.480002	0.291131	1.44903	1.75387	0.860207	2.82212	0.734415	-0.0336963	1.71925	1.46172	0.964311	2.00471	0.594252	-0.296237	-0.824813	-5.62455	1.81347	0.88372	1.13739	-0.59032	0.047264	1.64504	1.5712	1.07785	-0.0119735	1.05264	1.14633	2.13659	-0.8636	0.437722	2.04357	-5.62455	0.835537	-0.0293224	0.392896	1.40216	1.95152	1.42579	1.03804	-2.09278	1.77928	0.133318	-0.124717	0.239067	1.42989	1.14091	-3.35138	2.04149	-1.04922	0.223562	1.65568	-0.472808	0.370383	1.5344	-0.495168	1.86483	1.79295	1.67531	0.0224926	2.12956	1.60978	0.0297537	1.31697	0.0665368	-0.451245	1.61692	-0.145128	1.43998	-0.405122	1.568	1.74023	1.59742	1.01345	1.65449	2.02261	1.73263	1.01553	0.943325	1.29997	0.503137	1.17463	0.768522	0.783238	1.21094	1.08267	0.772254	1.42791	1.7203	1.10802	1.64799	2.08048	1.52427	0.54398	0.530463	1.30114	2.53644	0.92542	-0.179145	-1.38216	1.54212	0.534594	1.80037	0.909653	1.70041	1.61278	-0.344732	1.1196	0.884675	1.43258	0.942203	-1.13686	0.903681	-0.794449	0.960825	1.67616	0.327264	1.5946	1.79621	0.740767	-0.0336963	-1.13686	1.00731	0.58136	1.35425	1.68258	-1.62386	0.967152	0.534594	-0.642161	1.58156	1.2982	2.06133	1.60885	0.858812	1.21889	1.15095	-2.09278	3.11991	0.855685	1.65662	1.13633	-0.260935	1.71094	1.69403	0.69212	1.64123	-1.38216	1.49557	0.209172	1.0756	1.73811	-0.642161	0.0531325	2.56644	2.35434	0.661033	1.18211	0.00694112	1.39935	2.25691	0.87188	2.08305	-1.62386	1.90582	-3.35138	0.413395	0.803287	0.958234	1.24856	0.274161	1.28038	1.80528	0.558245	2.2596	1.38739	-1.24077	0.554342	0.770443	1.55622	3.80326	1.84703	1.92826	1.1909	0.198361	-0.923412	0.699238	1.17902	-1.38216	2.41176	1.0207	1.17556	1.87118	0.956761	0.390263	1.66509	-0.138626	1.29287	1.19707	1.661	2.19816	1.34871	0.119846	0.505204	0.404405	-0.221104	1.33325	0.383869	-5.62455	1.27605	1.65371	0.203472	0.078129	-0.923412	1.22681	1.64946	0.959277	-0.179145	0.52856	1.58798	0.646763	-2.09278	1.66735	0.344312	0.0717512	1.01089	1.17722	0.671824	1.53306	-1.13686	1.83753	-0.240482	1.36906	0.456995	0.499476	0.569895	0.972073	-0.824813	0.646763	1.34612	1.61806	0.81587	1.66023	-0.0696251	1.2141	1.46686	1.04194	-0.8636	0.614055	1.77643	1.61188	-1.38216	2.67858	-0.00451129	1.231	1.1089	1.25603	1.3624	-0.270477	0.929932	0.844355	1.56151	0.0297537	-1.24077	0.0416506	1.23554	1.661	0.536133	1.79295	1.43411	1.18708	1.51276	0.861587	1.74495	1.17065	2.37784	1.15863	0.943325	1.5712	1.54676	2.59619	1.62616	0.615819	1.9612	2.22324	1.04817	1.07309	1.61041	-0.260935	1.91147	1.92327	2.26828	0.507961	0.60871	-1.62386	1.87698	1.03177	1.66509	-0.378179	1.57787	1.12681	1.29662	-0.556966	-0.556966	1.28359	1.88213	2.66185	1.52088	0.312434	0.725135	-1.38216	-1.38216	2.02485	1.93871	-0.8636	1.67975	1.30869	-0.138626	1.64639	0.850686	1.53507	0.715554	1.54676	0.696773	-0.5734	-0.983743	0.782252	1.39085	-0.703137	0.545789	-0.923412	0.920087	0.0881452	1.52427	0.0297537	0.69212	0.455132	1.17902	-1.13686	-0.732262	0.547121	0.566625	1.45741	0.955192	0.514529	1.66509	-0.923412	0.617099	1.47168	-0.344732	1.02947	1.04368	1.09327	0.271226	0.285095	0.612018	0.70545	1.97497	-0.794449	1.29002	1.50115	1.8684	-0.983743	0.566625	1.82308	0.45995	0.869005	2.11427	-2.09278	2.06333	0.437722	0.377267	0.554342	1.16771	0.98742	0.770443	-1.24077	0.470672	0.430851	-0.0119735	1.18801	1.56401	-1.62386	1.40672	1.62293	-5.62455	2.0457	1.48968	1.33234	0.750783	0.678355	1.45037	1.36051	-0.671193	0.0881452	0.749399	-0.534182	0.88372	1.0239	1.5926	0.784057	1.67116	0.564166	0.586595	-1.04922	1.11399	-0.761727	0.463229	-3.35138	0.873239	-0.983743	-1.62386	1.29758	0.66481	-0.61436	1.08841	0.851599	-0.732262	0.15564	1.42904	0.937398	0.622892	-0.923412	-2.09278	-0.671193	1.0756	1.0166	1.76253	0.4425	0.908718	-0.794449	-3.35138	2.39648	-0.642161	1.38972	0.430851	0.302173	2.6497	-0.212291	-0.221104	1.04309	1.58798	1.13969	1.36439	-0.378179	1.02528	1.59078	-0.138626	1.00526	1.61442	1.03096	1.16596	1.87392	-0.378179	-0.230515	-0.824813	-0.0407051	2.81898	1.46686	0.865292	1.74248	0.708493	0.178336	1.66925	0.622892	2.09377	-0.116477	1.57329	0.559862	0.901139	-3.35138	3.40431	1.16596	1.03886	1.5101	0.860207	0.0574622	1.2955	0.780753	0.725899	-0.703137	0.800146	0.907639	0.219171	1.28038	0.937398	1.20344	0.124827	-1.13686	-1.24077	-0.59032	1.20214	1.24745	1.29402	0.840003	1.32293	0.657568	1.10386	1.34949	1.18609	2.06448	-0.154566	1.09327	0.52856	0.796011	1.8777	0.129608	0.945008	0.0181816	1.56401	-0.0407051	0.749399	0.68972	-0.138626	-0.0997287	1.32877	2.1629	-1.24077	-0.761727	1.44137	0.545789	1.54363	1.46686	-0.794449	1.14908	2.50586	0.219171	0.635599	1.03264	1.03515	2.13726	1.70596	1.11399	0.514529	1.75919	2.48591	1.06005	-1.24077	-2.09278	2.43664	1.89439	1.57555	1.84703	1.44137	1.32397	2.19385	1.16495	1.14633	0.252552	2.10394	1.1762	1.78418	1.03515	-1.62386	1.69221	-5.62455	0.931987	2.0457	1.18211	-1.38216	2.14696	1.49626	2.35866	1.25921	1.84088	0.98742	1.31882	0.836954	0.277125	-2.09278	-0.824813	0.749399	1.5078	-1.04922	-3.35138	-0.0244583	0.129608	1.35711	-0.250689	0.18824	0.549095	1.16117	0.92542	1.14995	-0.250689	-0.513658	1.18708	0.291131	1.70311	-0.923412	-0.187732	1.46781	2.262	0.355027	-0.8636	0.520038	-1.13686	1.88468	1.18609	1.07884	1.66735	1.45978	-1.13686	1.91793	1.02673	0.169216	0.934142	-0.761727	-1.13686	1.18491	0.246994	0.837893	1.20214	0.298935	-1.38216	1.95623	1.58007	0.968392	-0.405122	0.298935	1.4566	0.947775	3.22185	0.203472	0.374991	-1.62386	1.92327	3.36714	-1.13686	-0.671193	1.31697	-0.0119735	1.15095	1.55871	0.974215	-0.556966	1.02673	-0.923412	-0.332841	1.55045	0.148423	3.10526	-1.04922	1.07696	1.35937	1.15863	2.06599	2.29388	1.52798	1.18211	0.078129	1.36309	1.89784	-0.495168	1.06954	-0.0192816	2.26672	2.08206	0.68972	1.38858	-0.193558	0.308614	1.84907	0.0416506	0.902177	0.720109	1.43789	1.5199	-0.0407051	0.396565	-2.09278	0.612018	-0.59032	0.885737	0.452933	0.0181816	1.14633	0.840003	1.78046	-3.35138	-0.212291	2.08362	0.60871	-0.250689	1.93578	1.99767	0.696773	-0.260935	2.42634	-1.62386	2.22045	-0.923412	0.806118	0.849839	1.61278	1.25181	1.08978	0.583741	-0.0119735	0.750783	0.699238	-1.24077	1.47644	1.90746	1.23197	0.847643	0.169216	-0.761727	0.503137	1.08267	-1.13686	-0.824813	1.47006	1.53675	1.92231	0.975386	-0.0696251	-1.62386	1.79022	0.828806	1.11205	0.105466	1.7123	-0.556966	1.72608	0.42399	1.92607	0.45995	-2.09278	0.445475	2.71199	0.677395	1.42245	-0.278849	-0.8636	2.29781	-1.04922	1.48555	1.01959	-0.8636	1.71598	1.76253	1.14633	0.749399	1.07441	1.66735	0.198361	1.12034	1.32504	0.94073	-0.923412	1.12846	-0.0783788	0.655662	0.903681	1.03804	0.455132	1.347	0.971526	1.02673	1.55975	1.41674	-1.62386	0.913951	0.0224926	0.967152	1.73465	1.35472	-0.048262	-1.62386	2.17043	-0.00451129	2.17463	3.31778	1.76817	1.0756	1.96487	1.03264	-2.09278	-0.642161	2.02108	0.312434	2.5772	-2.09278	1.80369	1.14995	1.46078	-0.0696251	1.45214	0.870752	1.5199	-0.983743	1.25013	0.968392	-0.278849	1.40672	1.35271	2.39346	1.87392	-3.35138	0.722532	1.39243	1.58156	0.372926	-3.35138	-0.451245	1.46267	1.5712	1.96838	-2.09278	1.14485	-0.286316	-1.38216	0.0416506	-0.193558	-0.732262	2.18083	1.26152	-0.61436	0.31506	0.854762	0.66481	0.95224	1.45037	2.05106	1.31999	1.46384	-0.794449	1.30299	1.27096	0.520038	-1.24077	0.744051	-2.09278	0.492044	1.45037	0.514529	-0.671193	0.698078	0.203472	-0.260935	1.10632	1.63244	1.41021	-0.732262	0.797442	-0.495168	-0.642161	1.2223	-0.179145	2.23933	0.841503	0.646763	0.64231	0.967152	0.00144553	-0.824813	0.988175	-0.8636	0.797442	0.347035	1.2148	2.34242	-0.212291	1.61806	-0.556966	0.57206	1.3388	2.3271	1.27362	0.866552	1.33989	-0.923412	1.79022	1.87118	0.266176	2.01334	0.934142	1.55387	0.0881452	-0.472808	1.44567	0.255533	0.842721	-0.732262	1.52307	0.996649	1.97692	-3.35138	-1.62386	-0.5734	0.24174	2.39946	1.69082	1.44567	1.50361	0.0373283	-1.04922	0.574866	0.419151	0.935503	1.43904	1.58545	2.10598	-0.923412	1.47403	-0.405122	-1.62386	1.13138	1.97497	1.16771	0.813279	1.30114	1.45873	-0.671193	0.379023	0.865292	1.55975	1.22977	1.13138	0.206695	0.0297537	0.878676	1.37646	1.662	1.64799	0.470672	1.06728	1.85104	0.551059	0.780753	1.09886	1.67975	1.44778	0.00144553	1.24473	-0.179145	0.596317	-1.13686	1.73662	-0.0119735	0.178336	0.335151	-0.378179	1.64504	-1.24077	0.970369	1.662	-0.2055	0.396565	0.861587	1.14754	1.68989	1.86926	0.632679	1.2866	0.0986634	1.24054	0.596317	0.430851	1.22144	0.413395	0.702968	0.294062	0.512137	0.246994	1.61371	1.36702	0.078129	-0.10807	1.80791	1.18351	1.09886	0.32373	1.65011	-0.179145	0.637123	-2.09278	1.31087	0.536133	0.81461	-0.145128	1.54676	1.43077	-0.983743	-0.132116	1.16951	0.078129	2.70714	2.25482	1.19601	-0.365917	-0.671193	1.77186	1.9401	1.00526	0.652255	-0.472808	0.419151	-0.59032	-1.13686	-0.296237	0.773725	1.86153	1.13369	1.20648	0.662663	0.990905	1.06204	-3.35138	0.594252	-0.451245	2.50946	-1.13686	0.892349	0.964311	1.78599	1.34508	-1.38216	1.95623	-0.761727	2.51986	1.15095	0.88372	1.07884	0.00694112	-3.35138	0.70614	1.02673	2.30695	2.14696	2.25809	0.842721	-0.309814	1.03975	0.699238	-1.62386	0.788736	0.714365	0.663769	-0.642161	-1.24077	0.913951	0.970369	0.532601	0.934142	2.3653	0.26904	0.285095	-0.794449	-0.270477	1.54973	0.758946	0.0665368	0.816889	0.989995	-1.13686	0.704398	0.876633	0.739771	1.03264	1.42369	1.00985	1.45037	1.63582	2.21222	1.42245	1.10259	1.82123	-0.534182	1.5199	1.06645	0.834293	-5.62455	1.0226	0.235115	-0.199708	-3.35138	1.61806	2.14447	-0.116477	1.39839	0.690548	-0.923412	-0.824813	1.54482	0.317348	-0.0554681	0.862308	1.10386	-0.923412	-0.344732	1.34249	0.0613543	0.666659	3.6492	-0.092472	1.23767	0.133318	2.10084	-0.451245	1.47856	-0.0244583	1.53764	0.404405	0.338993	0.712857	-0.230515	1.26237	0.184826	1.07785	1.00625	1.52692	1.64799	1.33234	1.54212	0.419151	-0.761727	-0.794449	1.12681	1.5169	0.869005	0.902177	1.27605	-0.513658	-2.09278	1.36702	0.344312	1.11399	1.27096	0.869005	-0.703137	0.873239	0.41175	1.29287	0.0840942	1.20456	0.0986634	1.43077	-0.10807	1.16117	-0.983743	1.06502	0.078129	-1.38216	-0.451245	0.947775	0.982728	1.06141	1.02159	-1.38216	-1.13686	-1.62386	-1.62386	-1.24077	0.876633	1.46781	-1.38216	1.38591	1.99134	-0.0863366	1.18491	0.401905	1.13739	-0.472808	-0.138626	2.37252	1.55622	0.530463	1.04082	-0.794449	1.90875	1.39085	-1.04922	0.621325	1.70733	1.07884	1.33133	1.15863	-0.405122	-0.671193	0.756774	1.08514	-0.434304	0.219171	1.15095	-0.983743	-2.09278	1.90378	0.00694112	-0.451245	3.43218	1.53892	1.62741	0.655662	0.0717512	1.7528	0.554342	0.0531325	-0.61436	1.05155	0.621325	1.92607	1.29997	-0.0336963	0.24429	1.73336	-0.451245	0.0932198	0.164532	0.330229	1.09886	-0.8636	0.860207	1.57442	0.739771	-1.38216	1.69666	1.39511	1.46267	1.44384	1.01959	-0.230515	1.82559	0.785936	-0.116477	0.773725	0.430851	-0.0997287	0.352325	0.0105407	0.0932198	1.38447	1.13288	1.59078	0.0297537	0.988889	-0.15044	-0.365917	1.37048	-2.09278	-1.62386	0.846793	-0.0997287	-0.270477	1.21889	-0.00451129	1.25463	0.280749	-0.048262	0.541846	-0.8636	0.13779	0.539903	0.701562	1.04739	-3.35138	1.50361	0.57206	-0.092472	-2.09278	1.80369	0.31506	-0.193558	0.360408	0.219171	2.38288	1.62974	-0.923412	1.04637	0.727944	-1.13686	2.87572	0.965032	2.04768	0.635599	0.28843	0.169216	0.986605	0.80748	-1.13686	0.401905	2.07933	0.312434	-0.309814	-1.13686	-0.556966	1.66358	-0.0554681	1.19707	0.124827	1.27446	-0.0293224	-0.923412	-0.703137	-0.0192816	1.07785	0.684866	-1.24077	-1.38216	0.569895	1.9457	0.561783	-0.59032	1.01345	1.96838	0.742434	1.231	1.57253	0.926486	1.00625	-1.38216	1.73662	-0.0696251	0.219171	2.41831	0.308614	-2.09278	0.934142	-0.179145	2.71945	1.1089	-0.296237	-0.286316	1.53892	-0.671193	1.68258	1.69403	0.714365	1.81834	0.758197	0.758946	-0.278849	1.79093	0.828806	-0.048262	1.60692	-0.671193	-1.62386	0.568396	0.601482	0.961464	1.00042	0.696773	0.417519	2.9914	-1.62386	-0.703137	0.858812	1.69403	1.49188	1.34249	-1.04922	0.235115	1.69886	1.20876	1.89784	-1.04922	1.77002	0.720109	-0.983743	0.598401	-1.04922	1.11205	0.308614	2.22128	-0.199708	1.42369	0.898764	-3.35138	1.26934	1.38331	2.49984	1.84565	1.55387	0.866552	1.9783	0.760573	1.3583	0.173638	2.63147	-0.0783788	0.945008	2.79662	0.00144553	2.18432	0.836954	-1.62386	0.639241	1.80791	0.806118	1.38205	1.81198	0.614055	-0.5734	-0.0119735	1.6202	0.87188	1.15735	2.68182	0.659389	1.07988	-0.923412	0.992514	-3.35138	-1.13686	1.99002	2.92053	-0.250689	0.298935	1.73903	-0.61436	0.11568	0.338993	-1.24077	-0.923412	1.04368	0.742434	0.977286	-0.092472	-0.322493	1.90082	1.99497	0.320755	0.775213	0.49448	1.58798	1.05678	-1.38216	-3.35138	0.821858	1.34949	1.77434	-0.5734	1.39387	-1.38216	0.721377	0.0297537	1.17065	2.67338	1.1937	1.70829	0.921848	0.591961	3.69371	0.0139141	0.145664	1.05863	0.509856	1.63678	0.291131	2.0298	0.902177	1.47931	1.3583	-0.5734	-1.38216	1.91342	0.18824	-0.61436	1.76004	1.85484	1.1937	-3.35138	0.94073	1.7236	1.13572	0.0373283	0.995267	-0.230515	0.645862	1.64504	0.0932198	0.800146	1.61188	0.514529	1.01345	2.49806	-0.451245	1.33325	1.23767	0.870752	-3.35138	0.078129	1.20876	0.874849	1.39387	0.894631	0.493526	0.892349	1.2982	0.335151	1.154	0.42399	1.76575	1.85895	1.44567	1.83876	0.718705	0.594252	1.83218	-0.154566	0.626308	0.92283	3.22896	1.65371	0.296612	0.910489	1.1762	-0.0623901	1.17065	-0.642161	0.788736	-0.61436	1.95011	1.05863	1.70311	1.00328	2.02261	0.178336	-1.13686	0.119846	-0.2055	-0.923412	1.60544	0.661033	2.12462	0.164532	0.648057	1.84358	0.35336	0.691406	1.35135	1.21187	2.45654	0.812373	-0.322493	0.687862	-0.923412	1.49557	0.659389	1.29758	1.31301	-1.24077	1.29002	-0.154566	1.12452	0.341966	1.32122	0.670604	2.21935	1.5139	0.294062	0.368314	1.13633	0.776304	0.702968	0.569895	1.53306	0.392896	0.466935	0.981195	0.798637	-5.62455	0.740767	0.945008	-0.732262	1.83639	-0.0696251	0.564166	1.5078	-3.35138	1.36821	2.3206	0.496585	1.74934	1.37403	1.18491	2.03868	1.51156	0.407047	0.727944	2.27865	1.52427	0.615819	-0.671193	1.45037	1.82559	0.7614	-0.513658	-3.35138	0.897419	0.266176	1.61188	0.778379	0.858812	0.832356	-0.534182	1.58694	-0.983743	-3.35138	-1.24077	0.756774	-0.0336963	0.184826	1.41327	1.96838	1.10632	1.79194	0.509856	2.00471	2.69177	1.13633	1.30508	0.649828	1.53675	-1.38216	-1.24077	1.48835	-0.59032	1.95623	0.712857	1.42245	2.09537	0.558245	1.87907	-0.8636	-0.420894	0.974215	0.960825	-0.495168	0.88372	1.52798	1.78948	1.04884	0.806118	1.16367	0.637123	1.17795	0.900266	0.42399	0.564166	0.594252	1.08624	1.11205	1.00434	1.24331	1.0371	1.75723	1.29997	0.737164	2.34392	1.09638	-0.322493	0.687862	0.291131	-0.38926	1.04884	-1.62386	0.708493	0.463229	1.24054	-0.472808	0.456995	0.421322	0.982728	0.719399	1.05398	-0.355249	2.11073	2.51406	0.169216	0.532601	-0.923412	-0.671193	1.2148	-2.09278	0.496585	0.357384	1.52307	1.5199	0.0986634	-0.761727	1.20214	1.67218	0.142566	1.35036	1.07091	-1.13686	-0.221104	1.00434	0.235115	0.803287	-0.0119735	1.76447	-1.04922	1.6193	0.347035	0.428697	-1.13686	-1.62386	1.20214	1.662	-0.8636	1.46686	-3.35138	-0.983743	1.89979	1.03264	1.21298	0.92542	1.74145	0.0297537	1.26564	2.9246	2.38966	3.23359	-1.24077	3.54798	-0.278849	0.955192	1.31999	-0.322493	1.77928	1.09327	-0.923412	0.385965	1.30774	0.965032	1.74644	1.44903	-0.923412	-1.13686	1.19891	1.83218	0.404405	0.280749	-0.355249	0.45995	1.79551	0.193149	-0.983743	-0.923412	1.83639	-0.0336963	0.655662	1.77928	2.28955	1.56223	1.65759	1.63331	0.480002	-2.09278	0.449067	0.877637	-3.35138	3.53649	3.39764	0.0986634	1.22772	1.83394	1.00042	0.875816	1.2223	-2.09278	0.142566	1.46172	-3.35138	1.37166	0.864393	-1.04922	1.93211	0.854762	0.939086	3.33326	0.788736	0.858812	0.766553	0.318921	1.59972	1.53764	1.31999	0.413395	0.360408	0.979941	1.2607	1.30508	0.958234	-0.221104	0.632679	1.66358	0.317348	0.683505	1.24331	1.25392	-0.296237	1.07091	0.961464	-0.794449	0.64231	0.910489	0.856974	1.19175	0.532601	1.74495	2.28793	-0.0623901	1.76683	0.806118	0.382181	0.124827	0.924318	1.52692	1.91793	3.25751	0.81461	0.849839	2.62232	0.931987	0.933131	1.48071	0.978131	0.554342	1.31999	0.483567	1.25541	1.05264	-0.983743	0.0881452	-1.13686	1.50669	1.84907	1.79093	1.34086	1.43998	1.67414	0.94073	0.911759	0.95224	-1.62386	1.72869	0.874055	1.43077	-0.230515	2.11073	1.52427	-3.35138	-5.62455	0.706946	1.19175	0.956761	1.96487	1.22977	0.559862	1.553	1.63892	-0.38926	-0.0407051	0.710858	1.41674	-0.761727	-1.38216	1.49885	1.09638	-0.495168	1.88297	0.47668	-0.179145	1.45296	1.15735	2.01519	2.4597	-0.38926	-0.61436	1.352	1.31301	1.39935	-0.703137	1.45504	1.64799	-0.116477	1.07696	0.958234	1.19798	1.42165	1.27446	2.62052	-0.451245	0.856974	0.404405	1.88654	1.00985	0.599813	-0.278849	1.53306	0.580028	1.47403	0.709694	-0.15044	0.898764	1.24054	1.00434	1.39935	0.906355	1.32877	-3.35138	1.58798	0.947775	1.07091	-0.355249	0.962734	1.79389	0.124827	-0.116477	3.05448	-0.761727	-1.38216	-1.24077	0.644923	1.32877	-2.09278	1.37536	1.29891	1.25013	0.277125	-2.09278	0.520038	2.23398	0.335151	1.0916	1.05678	0.262577	2.04768	0.341966	1.26934	0.679719	1.71094	2.7936	0.302173	1.10987	-0.495168	1.43525	1.50886	-1.04922	1.06389	1.08361	2.06674	-5.62455	-0.703137	0.18824	0.392896	1.93099	1.55228	1.72608	0.832356	1.0577	-0.145128	0.526683	1.25317	1.33989	-3.35138	-0.642161	1.1909	1.23651	0.668827	1.10802	2.08879	1.69666	2.14015	0.198361	0.856974	0.481822	1.89325	1.352	0.320755	1.55228	3.59969	0.392896	0.787162	0.997875	1.412	0.764739	2.57247	-0.296237	0.227076	-3.35138	1.25317	0.506482	-0.322493	0.0531325	1.26005	1.78879	1.29997	0.432914	1.46781	0.76551	1.25721	0.788736	2.00183	1.14251	1.89165	0.978131	1.34249	1.13138	-0.0783788	0.874849	1.38331	-2.09278	1.72751	0.327264	-0.556966	0.674179	1.33133	1.67116	0.678355	0.152086	-1.04922	-0.365917	1.75723	1.15095	0.710858	0.732046	1.49709	0.302173	-3.35138	-0.8636	1.1687	0.69424	-0.703137	0.920087	0.698078	1.48249	1.54212	0.569895	1.01959	0.920087	0.959277	1.50031	0.995267	-0.179145	-0.671193	0.855341	-1.24077	1.59654	0.824489	1.43411	2.12462	1.31497	1.49188	1.1687	1.52692	-0.983743	2.18159	0.824489	0.0297537	2.06448	1.88028	0.748081	1.3583	0.0613543	-0.671193	1.30403	-0.048262	1.50235	1.34249	-0.309814	0.291131	0.873239	1.83753	0.193149	1.1196	0.951326	1.37403	1.86483	0.819002	2.33779	1.43998	-1.38216	-0.472808	1.58545	1.54212	1.89325	1.94284	-0.169861	1.7947	1.79093	0.274161	1.53892	1.01345	1.18491	-0.472808	1.47168	0.489103	2.09377	1.00985	1.13004	0.694995	2.01872	1.89227	0.962093	0.152086	0.619015	0.619015	1.32504	0.047264	2.46782	0.330229	1.20984	0.505204	1.47644	1.32748	1.82015	1.37166	1.78418	0.852637	-1.13686	1.87118	1.40116	1.95714	0.8481	0.803287	0.4425	1.94426	0.111459	1.57787	3.3228	0.00144553	1.13242	1.73263	-0.38926	1.42498	-0.00451129	1.42369	0.347035	-0.495168	1.91689	1.33559	1.5101	1.6864	0.777543	0.842721	0.992514	1.49389	0.11568	1.50886	-0.365917	-0.405122	0.640742	-0.124717	1.25317	1.02947	1.37646	0.302173	-0.365917	0.783238	-0.703137	0.913951	-0.983743	-0.642161	0.721377	1.06801	1.61278	0.32373	0.691406	-5.62455	1.41021	2.04149	-0.434304	1.99607	0.827368	-0.0863366	1.16596	-0.00451129	-0.10807	2.10394	1.85393	1.76447	2.61867	0.619015	-0.8636	0.75393	-0.0119735	0.890935	0.341966	-0.2055	1.65371	0.816889	2.1278	3.52069	1.72469	0.995267	1.18491	1.2607	2.5533	0.285095	2.05964	1.44477	-1.24077	0.917475	1.05155	1.05264	-0.794449	0.784817	-0.240482	1.14633	0.999254	1.3221	1.19997	0.997875	-0.8636	0.916383	1.07621	0.561783	2.31921	-0.286316	1.75492	2.01002	1.59972	-0.8636	0.280749	1.10042	2.46782	1.62861	0.842721	0.298935	-2.09278	-2.09278	1.17902	-1.04922	1.00188	1.11205	-5.62455	2.0162	-1.38216	0.717091	1.25921	1.21298	1.80791	1.08128	0.332169	-0.923412	-0.0997287	-1.62386	0.95224	0.714365	0.624478	1.70491	0.850686	1.27914	1.42086	1.33234	-0.0192816	-0.0407051	1.23898	-0.322493	2.61703	0.916383	1.15512	1.03515	-0.138626	0.0224926	0.335151	1.47307	1.10259	1.95422	1.21298	1.20648	1.59654	1.26727	1.08908	-0.161499	1.10522	1.03975	1.72608	0.416297	-0.983743	0.45995	-0.161499	0.193149	0.700402	0.622892	1.35711	1.70951	0.824489	1.51784	0.503137	1.65759	1.01959	2.59453	0.828806	2.15679	1.00625	2.02347	1.08514	0.518014	0.702968	1.69947	1.55138	-0.124717	0.350388	1.13633	1.68929	1.09783	-1.62386	1.0239	2.76269	1.61371	3.87429	-0.513658	-1.38216	1.13288	1.82123	0.421322	1.76362	0.566625	0.407047	0.28843	0.861587	0.578573	0.999254	1.20214	1.8777	1.52088	1.15863	0.255533	0.274161	0.991501	-1.62386	1.96706	1.95422	-0.761727	1.41674	-0.0293224	1.09439	0.937398	2.09981	2.2596	0.15564	1.80791	0.0665368	0.98565	1.65011	1.62379	1.25662	1.46078	-0.556966	2.00533	0.312434	1.24473	-0.556966	-0.296237	2.12544	1.02843	0.537603	0.480002	-5.62455	0.790313	0.882592	0.628176	1.33559	-0.187732	-0.5734	1.47717	2.20262	-1.04922	-3.35138	0.0105407	1.25392	-2.09278	2.01202	1.03975	2.53992	1.69221	0.979941	1.23898	0.974675	0.958234	0.784057	-0.296237	1.29287	0.798637	0.230776	2.47498	1.1687	0.790313	0.512137	-1.62386	1.17343	1.16242	0.490233	1.1762	2.07166	1.16771	0.951326	0.223562	1.17902	0.888394	1.12452	0.856974	0.860207	0.520038	-0.355249	1.80663	0.683505	-1.13686	-1.13686	1.37536	0.111459	0.819002	1.88028	1.89566	0.704398	1.49806	0.628176	2.08206	1.15248	-0.378179	-0.451245	-0.250689	1.03804	0.569895	1.55469	1.53507	1.2148	-0.732262	-1.04922	0.612018	0.164532	-0.355249	0.49448	1.32987	0.173638	-3.35138	1.69808	0.778379	-0.671193	1.26564	0.877637	1.06389	1.55871	2.98201	0.960173	1.01759	0.830574	-1.24077	-0.983743	-5.62455	1.20648	1.46582	-1.13686	-1.62386	1.53892	-1.62386	-0.983743	1.16242	-1.13686	-0.161499	0.258932	1.08978	0.659389	0.129608	1.91147	-1.13686	1.30869	0.493526	1.23554	1.31301	0.209172	0.574866	1.70733	0.0717512	1.2466	0.0986634	-0.344732	1.60383	-0.59032	1.08624	-0.344732	-0.355249	-0.322493	1.62861	0.142566	-0.116477	1.06559	1.40895	0.00144553	0.766553	1.80528	2.27236	0.421322	0.949003	-0.495168	0.298935	0.969242	1.94128	0.653258	3.75478	-0.154566	0.931987	1.77343	0.522138	-0.296237	0.119846	0.0139141	1.82876	-0.048262	3.5859	1.45429	-0.534182	0.668827	2.57564	2.04149	1.83319	0.45995	-0.0407051	-0.556966	1.28359	0.419151	-0.221104	0.142566	1.98091	-2.09278	0.917475	0.469671	2.75295	2.23933	1.53132	-0.983743	-1.38216	1.40024	0.193149	0.877637	2.37784	-0.5734	0.773725	0.501258	2.02704	1.35354	0.782252	-0.534182	0.622892	1.26308	0.455132	0.732046	-0.132116	-1.38216	0.526683	1.46582	1.80948	-5.62455	1.25721	-1.04922	-1.62386	1.66735	-1.38216	1.07441	0.916383	1.68852	1.86615	0.078129	1.08361	1.89784	1.13138	-0.923412	-1.62386	0.686314	2.67119	0.078129	-0.983743	0.601482	1.51156	1.4267	1.91566	1.21298	1.64383	-0.405122	0.687862	1.74145	1.07884	0.666659	1.19601	0.729168	1.59812	-0.145128	1.68929	-0.703137	-1.24077	-0.983743	1.74495	1.08841	0.607167	2.66493	0.614055	-1.04922	1.48835	1.60978	0.36714	3.57249	0.745138	1.81834	0.266176	0.392896	2.94142	1.38331	2.17981	-0.983743	2.13524	-0.0244583	2.32926	0.0613543	0.0531325	1.35628	-0.761727	1.29287	1.23898	1.15735	1.23359	1.52427	-1.24077	1.2077	-0.0863366	1.13004	0.360408	2.20819	-0.923412	2.36018	1.08361	0.169216	1.71491	1.52546	-0.0783788	-2.09278	1.42245	-1.62386	-1.38216	-0.8636	0.949003	2.06541	1.13369	0.173638	0.11568	0.0881452	1.48249	0.840833	1.2866	-0.378179	1.14091	0.790313	-0.296237	0.223562	1.40672	0.892349	0.514529	1.12846	3.03466	0.28843	-1.04922	1.662	1.14251	1.26386	0.946323	-0.212291	1.62293	0.539903	1.95297	1.48835	2.27739	1.43258	0.731158	2.6497	-1.38216	-0.221104	1.81198	0.780753	1.62861	-0.794449	0.842721	-0.405122	-0.212291	2.18432	-0.132116	1.47006	0.047264	1.87392	-0.199708	1.87575	1.07884	-0.193558	1.54212	1.21298	-1.13686	1.33133	1.64123	1.07215	0.809183	-0.0554681	0.445475	0.94073	-3.35138	-0.154566	0.338993	0.430851	2.23139	-0.703137	0.662663	0.638421	1.41516	2.14283	0.599813	-0.794449	0.835537	0.988889	0.36714	0.145664	-5.62455	0.409167	-0.0244583	-0.923412	-2.09278	0.404405	1.73811	-0.451245	-0.309814	0.892349	0.320755	0.0531325	0.481822	1.01553	1.59654	1.96176	1.05863	0.578573	-0.642161	0.501258	-0.59032	1.22144	0.992514	-0.405122	-1.38216	-0.671193	0.800146	2.23539	0.47668	0.779701	0.285095	3.23837	0.271226	1.17722	0.11568	1.26237	1.13369	1.78508	0.752634	2.0427	1.48968	-0.59032	1.7528	-0.0623901	-0.145128	1.32504	0.59743	-0.761727	-0.59032	0.830574	1.61559	1.01959	0.485858	0.338993	0.182476	-0.824813	1.89325	-0.451245	-0.923412	-0.472808	1.12133	1.41021	-3.35138	0.13779	0.0881452	1.02673	1.72797	-2.09278	1.412	0.749399	1.29891	-3.35138	1.18947	0.55661	2.11301	1.46891	1.32625	1.97319	1.67531	0.811113	1.43258	0.586595	0.756774	1.01345	0.586595	1.30977	0.869005	0.159787	0.445475	-1.13686	-3.35138	0.628176	0.787162	-3.35138	0.968392	1.69403	-0.703137	1.60133	0.54398	1.30611	0.741546	-0.923412	0.568396	0.610507	0.105466	1.15248	-0.161499	1.24331	-0.556966	1.61371	2.27582	0.159787	1.61559	3.11255	0.274161	1.17902	1.7584	-0.296237	0.32373	0.209172	1.22772	-0.309814	1.29002	0.673036	2.54544	0.490233	1.85742	-0.983743	0.812373	-0.534182	1.48748	1.32748	-1.62386	1.24856	1.62741	0.845189	0.787162	0.630408	-0.230515	0.632679	-0.61436
SNU626_CENTRAL_NERVOUS_SYSTEM	KCLB	Adherent	tissue_cell	Asian	65	primary	138.252	GBM	RPMI_1640	10	NA	normal	6.04938	5.67185	5.81707	5.97315	5.78601	5.99674	5.88188	5.70702	5.5897	5.56724	5.70145	5.43135	5.89781	6.36278	6.00198	5.78488	5.64752	5.7075	6.07886	5.89313	5.62855	5.65836	5.91506	5.68082	5.79722	5.6986	4.93369	5.53016	6.02822	5.63592	5.9369	5.90432	6.03907	5.89169	5.81491	5.37344	5.39711	5.78406	5.94559	5.7789	5.86828	6.60845	5.58031	5.91314	5.85158	5.20608	6.34165	5.83195	6.04207	5.92019	6.09632	6.03258	5.69911	6.25199	5.51298	5.63041	6.15431	5.73768	5.75239	5.98143	6.18795	5.9493	5.96804	6.32185	6.16147	6.17593	6.01675	5.89572	6.1088	6.02822	5.97142	5.98924	6.00251	5.92797	5.97989	6.0198	5.81266	6.05995	6.02276	5.93366	5.78008	5.7506	4.98989	5.96389	6.11303	6.21937	6.35995	5.96441	5.98969	5.98988	6.16092	6.20287	6.09151	6.54356	6.52733	5.89468	5.69977	5.99323	6.10076	5.54109	6.23319	5.90224	5.9663	6.10757	5.92132	6.11304	6.61604	7.19605	5.95701	6.76763	7.28515	5.62306	6.28131	5.529	5.92027	6.91182	5.69939	6.07167	6.1135	5.8958	6.03365	5.55792	5.96466	5.76894	6.84527	5.84268	5.99108	6.77494	6.61005	6.7552	7.085	6.82581	5.82429	5.79751	5.70983	6.52436	5.79944	5.75289	5.51647	5.9579	5.54195	5.3047	5.42632	5.47824	5.91128	5.68534	5.57924	5.81393	5.88096	6.05021	5.88398	5.82769	5.74577	5.95008	5.75359	5.88118	5.76162	5.86815	6.12857	5.80776	5.73266	5.50433	6.09517	6.07215	5.88699	5.32475	5.96277	5.67478	6.02286	5.3914	5.86788	5.93529	5.98652	5.76902	5.73837	5.40415	5.16832	5.32784	5.51194	5.70289	5.47466	6.08745	5.99377	5.84848	5.85525	6.04101	5.97609	5.74801	6.0395	6.11544	6.47954	6.17249	5.72422	5.44935	5.75396	5.66269	5.58837	5.20433	5.44306	5.74078	5.37246	5.26652	5.45707	5.86031	5.88451	5.63754	5.43688	5.35291	5.82601	5.77399	5.88646	5.8493	5.67812	5.28779	5.47013	5.72776	5.80658	5.879	6.11305	5.74409	5.63434	5.41388	5.91553	6.08905	5.92458	0.262175	0.909722	1.201	2.0774	0.938928	1.10687	-0.814459	0.808414	1.74135	1.10687	1.54574	1.57629	1.54915	1.69203	0.816374	1.92489	2.12804	2.72191	-1.56042	1.38353	2.28123	1.26851	2.0329	0.742101	-0.750922	0.516537	0.923257	1.38094	0.159315	1.39257	-1.00639	0.882044	1.81104	-0.750922	-4.74814	2.54613	1.00625	2.04254	1.94128	2.00371	-0.774505	1.85859	1.37252	1.50928	0.293854	1.55975	1.22499	0.603612	0.968392	2.21387	-0.45634	-0.152222	1.52918	1.38466	1.67259	1.78157	1.46118	-1.35804	1.47723	1.61608	2.69643	1.24818	1.40167	2.18285	1.15512	1.02528	1.34228	-0.734715	0.879742	1.70785	1.56622	1.29733	1.87057	1.22307	1.30023	1.2707	0.725575	0.857701	1.41576	1.56857	1.54798	2.24714	1.17164	0.799483	1.46241	-1.85478	1.51853	2.46509	0.81169	2.02828	-0.12756	1.75644	1.30623	-0.12756	1.00625	0.986834	-0.00115702	1.32122	2.08956	2.04588	1.4987	1.69324	1.29891	-0.71088	2.33663	0.382561	1.56747	-0.592179	0.0111237	0.677274	1.48933	1.05312	1.59904	0.902177	-2.54403	1.85859	1.37625	-0.402832	2.07604	1.05162	1.55038	1.83831	1.73364	-2.18911	1.78659	-0.921096	1.45532	-0.135131	1.5442	0.539765	0.957269	-0.422933	1.96237	1.91993	1.89413	1.32671	1.24512	-1.35804	1.38557	1.28347	1.26031	1.33905	1.47848	-0.761727	-0.09721	1.5637	1.47108	0.915952	1.11826	1.44718	0.796429	0.237324	2.63894	-0.548738	0.584577	-1.21427	1.51718	1.46628	-1.13879	1.46118	0.413732	2.33663	1.69965	1.77828	0.227745	1.48678	0.0654534	1.15512	0.687526	2.28123	1.43364	2.01299	0.520865	-0.8285	1.95122	1.66652	0.137574	1.82079	0.968392	0.826797	1.64542	3.02752	2.37579	1.73868	0.973342	-0.556966	0.385193	-0.100546	1.18393	1.66358	-0.893992	1.93056	1.55975	0.0179195	0.895516	1.52412	1.23004	2.17092	2.3289	1.9355	2.57024	1.72887	1.28347	0.627791	0.785525	-1.25148	1.46828	-2.54403	0.902177	1.87477	-1.21427	0.711918	-0.845113	0.816374	-0.761727	1.20221	1.55132	1.93276	0.873603	1.35504	1.39257	0.621325	2.46836	1.38557	1.36938	0.645465	1.01233	1.35924	1.13558	1.64897	0.629359	1.58334	1.44586	1.53961	2.3709	0.791786	-1.11102	0.979476	1.29891	1.04045	2.05668	1.05916	1.6131	-1.11102	0.822547	1.94696	0.498471	1.2314	-1.47769	1.58507	1.16695	1.62051	-1.21427	1.57927	1.21974	0.343512	1.06807	2.08541	-5.8682	1.201	1.48481	1.54698	0.169438	1.99062	1.28084	-0.562743	1.98828	1.48814	1.91912	1.60405	0.492365	1.48215	0.493833	0.463057	1.65907	0.8531	1.32397	1.52634	1.08564	0.718008	1.80235	1.31176	1.44104	0.965716	1.79295	2.45237	1.51566	0.869928	1.15735	0.684736	1.05312	1.46828	-0.132429	1.25181	2.29388	-1.85478	1.06057	0.954808	2.00533	-0.192985	1.59904	1.62254	-0.701529	1.29428	1.24261	-1.41137	-1.17254	1.30696	1.28347	1.31936	0.90053	2.09434	-1.25148	0.656806	-1.47769	-0.958592	1.78327	-2.18911	0.721037	1.28905	0.654007	0.927748	1.33247	0.473004	-1.85478	0.682085	0.988175	-0.45634	-1.6694	0.668188	-0.958592	0.846128	1.38218	-1.17254	2.43125	2.15017	-1.35804	0.785525	2.05668	0.855601	1.38761	-1.6694	1.98595	1.99576	0.822547	1.48348	1.55476	0.22643	1.18393	1.26851	1.04294	1.4566	2.08423	-0.445933	-0.734715	1.42983	1.55132	0.877446	1.68997	1.32671	1.1284	1.48215	1.1622	1.23004	0.394316	0.863037	-0.338389	1.46188	1.62499	1.56747	1.06302	3.07501	1.32987	1.46241	2.36415	-0.723355	0.86185	-1.6694	1.35504	1.13903	-1.56042	1.93829	1.5339	-2.18911	-1.08452	-0.519425	1.53683	-1.08452	1.56622	1.86436	1.38761	1.24512	1.80643	1.47108	0.93485	1.0691	1.44355	2.25213	1.5339	1.33828	-0.0190083	2.3709	1.44449	0.582191	1.03118	2.221	1.79913	0.796429	1.30977	1.49479	0.888394	1.48348	1.2074	1.78959	1.91225	-0.451932	1.15089	1.25359	0.675301	1.72324	1.21857	0.875276	0.965716	1.39935	3.6492	0.102391	1.29891	1.18794	2.14423	1.11198	1.59101	1.69595	1.01631	0.949488	1.02702	1.40618	2.53571	1.54915	1.05543	1.61496	0.938928	1.40328	0.7614	1.54698	2.221	1.83298	0.716007	1.46356	1.201	1.20401	-0.642161	1.32671	1.31678	1.21166	1.78959	1.7225	1.56981	1.38958	1.15957	1.81444	1.53683	-0.46028	1.15228	1.40071	1.81232	1.40618	0.627791	1.65552	1.16103	0.999254	1.02879	0.435168	1.58935	1.14036	-0.100546	2.36733	1.53536	1.09734	2.38966	0.990445	1.10316	0.93485	1.21519	0.122854	1.26721	1.23817	2.08601	2.333	-1.35804	-3.40617	0.933572	1.07099	1.26366	-2.54403	1.18909	1.34228	2.5772	0.789469	0.863037	2.46187	-1.08452	1.15512	0.838279	1.73868	-5.8682	0.647019	1.09473	0.535185	1.5137	1.83831	1.24818	0.119082	1.50928	1.19969	0.940178	1.29428	-1.85478	1.08074	1.13903	1.32122	1.85427	1.36585	1.11563	1.32834	1.5637	1.47848	0.649424	1.10687	1.17728	0.252892	1.38094	1.69965	1.15367	0.754258	1.11826	1.70267	1.17728	1.16695	1.07379	0.927748	-0.750922	0.778288	1.69437	0.722728	-0.761727	1.69825	2.1099	3.19583	2.06169	1.09168	2.16629	0.670473	-0.642161	0.584577	2.48419	0.992829	1.69595	2.53992	-0.666887	1.22617	1.11347	1.74329	1.5339	0.895516	-1.56042	1.57135	1.69595	0.941448	1.42312	1.38761	1.06701	0.0986634	1.13558	-0.789141	1.66558	1.47239	1.31271	0.454958	-0.0720604	1.74505	0.916876	0.590594	1.42658	1.66765	1.16103	1.50928	1.21857	0.326267	1.31678	-0.293028	-0.181319	-0.20413	1.19731	1.08246	-1.35804	1.94455	1.85658	1.78157	-1.35804	-2.54403	1.08163	0.842253	1.0691	-1.6694	0.393259	1.20518	0.873603	0.742101	1.16695	0.0606178	1.88506	1.28207	0.866826	0.869928	1.79913	1.75831	2.11114	1.83922	1.21741	0.906355	1.73558	1.77363	1.30023	1.39706	1.29537	-1.05771	1.67361	1.71321	-0.445933	1.50591	1.71588	-0.212577	0.340783	1.394	0.0026001	1.10687	1.3203	1.52293	1.49195	0.973342	1.91526	-0.171016	1.45389	0.207972	1.52412	1.33411	0.677274	0.711918	-0.407974	1.49084	2.13925	1.51453	-1.11102	-0.143216	0.48845	1.21974	1.66652	1.75976	1.16979	1.20298	1.34695	0.109395	1.24818	0.880975	-0.445933	1.52293	1.49968	1.34882	1.03658	0.20552	1.12593	1.12339	1.02702	-0.388059	0.824393	2.17092	-4.74814	1.60405	1.46118	1.607	-1.03063	0.547265	0.709576	1.55306	-0.609707	0.915952	1.80421	1.543	1.16554	1.60511	0.80708	-0.367667	1.61853	1.56622	0.679836	1.46713	1.10795	1.06807	1.44104	1.66023	1.06616	0.0715162	2.01992	-0.556966	2.18708	1.52733	1.12201	1.9538	1.3478	1.42152	0.767699	1.94284	-2.54403	0.660254	1.16979	3.34444	1.68758	1.6061	2.22655	1.82753	1.49968	-0.0783788	0.722728	1.3182	1.84467	0.45978	1.91715	1.67967	1.37625	1.83731	1.24922	2.07241	1.43675	-1.47769	-1.41137	-0.814459	-0.219324	1.37848	1.17508	0.915197	1.65108	1.15735	1.71006	1.30798	0.854019	2.17709	1.80015	0.759368	1.32834	2.15819	1.12339	0.772999	1.70398	-0.21635	1.61174	0.993971	1.24047	0.925508	1.63179	-4.74814	1.48097	1.00978	1.81444	1.58935	1.52918	1.24512	1.00625	1.71321	1.98091	1.61853	1.28679	1.25554	1.43104	1.71167	0.954808	0.500629	1.29229	-0.570084	0.579742	2.01435	1.62649	1.22617	0.929059	2.20419	1.1295	1.58612	1.64132	1.06537	1.16427	0.849108	0.902177	-0.562743	-0.879345	1.05785	-3.40617	1.25728	1.27754	0.528888	-1.41137	1.70613	1.30515	1.62649	0.855601	0.762919	2.97286	0.539765	1.07486	1.8459	-1.00639	0.933572	1.70068	1.32224	1.68154	-1.03063	-1.03063	0.0380687	1.17728	2.09775	-1.29797	1.32122	0.675301	0.635327	1.21285	1.21741	0.979476	1.46241	1.35924	1.3629	1.15089	1.72038	-0.0907444	0.43347	0.873603	0.654007	0.948257	0.721037	1.25103	0.748184	1.45756	1.85298	1.55975	1.34882	0.932412	1.86013	1.90861	1.84979	0.538022	1.93276	0.268337	0.962171	1.33107	3.5055	1.17343	1.66251	1.15842	1.72187	1.32224	1.15957	2.53291	1.70398	-0.0208616	1.92366	-0.879345	0.683505	1.8719	1.28797	1.7483	0.565334	1.68084	1.14036	1.53256	0.84396	1.18393	1.55975	1.66558	1.05312	1.77828	1.59904	1.14748	1.53256	1.86106	0.903971	1.35354	0.471194	1.49479	1.64737	1.5339	1.68758	1.05012	1.39111	0.951754	2.57564	1.21857	1.73456	0.685963	1.57927	0.26442	1.27432	1.02992	1.60405	1.72788	0.963851	-0.347254	-0.0334455	0.810275	1.34228	2.39563	1.63502	1.639	0.949488	0.727154	-1.13879	0.232268	1.50355	-0.642161	-0.618176	0.0454877	-0.562743	-1.29797	1.91067	0.896581	1.03426	1.52827	1.5772	1.394	1.3203	1.74135	1.15089	1.2723	1.55782	2.27143	2.12674	0.779295	-0.609707	-1.17254	1.51566	0.42563	1.34882	1.17988	0.316942	-0.701529	1.49688	1.43821	1.40869	1.07099	0.7614	1.66765	0.959838	1.3629	1.8459	1.57927	1.50355	0.813737	1.53026	2.02535	0.275053	1.77663	1.40328	0.740419	1.56747	1.39706	2.04982	1.01712	1.09419	1.05656	0.610906	1.62649	0.721037	3.38471	2.48985	1.368	0.734294	1.12459	1.25908	0.528888	1.65181	2.38966	1.38094	1.34228	2.31813	1.66149	0.665915	1.78478	1.85658	1.37848	1.97846	1.50059	1.94284	1.65907	1.78407	-1.47769	1.62499	1.94952	1.05656	2.1348	0.560746	1.30285	1.23632	1.00625	-0.981852	1.93661	0.336572	1.81694	1.74135	1.72552	1.57629	0.429045	1.18145	0.661275	1.98689	2.31318	1.14492	1.30023	1.29113	1.18251	1.07709	1.17508	2.58492	0.94517	1.53256	-0.111274	1.62161	0.93485	1.97467	-1.25148	1.8459	0.942912	1.71474	1.68342	1.63613	1.32397	-1.11102	1.73196	0.159315	1.00625	-1.11102	0.746568	1.22617	1.00834	0.865112	0.912014	2.12148	2.18285	0.0305643	1.23717	-0.723355	-0.179145	1.58507	-0.577762	-0.479038	0.894224	0.126248	0.599948	2.05668	1.68997	0.435168	2.03151	0.635327	1.88641	-0.701529	1.21741	1.42579	-0.526737	1.87057	1.46528	-0.761727	-0.222896	0.301425	1.33828	1.39935	1.12201	1.38865	0.750573	1.37456	-0.347254	1.42004	1.91526	1.31081	3.12234	2.31637	1.25006	1.16427	0.863037	-1.35804	-1.00639	1.40618	1.32224	2.16005	1.46118	1.43364	1.368	1.33411	1.66966	0.805386	1.76633	1.08463	1.22617	1.50194	1.38094	1.4124	-1.13879	0.851332	1.05656	0.324745	1.57135	2.53992	1.50059	1.37848	1.48348	1.093	1.06807	2.00371	3.75478	-0.397178	0.169438	1.02211	1.43931	2.07032	2.00249	0.163674	1.65181	-5.8682	-0.761727	1.48678	1.70509	1.07932	1.76845	1.82221	1.31081	0.954808	1.36938	0.875276	1.34644	1.66765	-0.107787	1.44211	-0.789141	1.42004	0.702023	2.02535	1.30146	1.55476	0.855601	1.95583	-0.342782	0.767699	0.902177	1.86341	2.333	2.10433	0.159315	-1.47769	0.219804	1.33698	1.6131	0.31506	1.09817	1.24818	-0.422933	1.41794	1.61723	1.17878	1.97048	1.14319	1.52527	1.78784	1.16103	1.69082	1.83731	1.0151	1.82583	-1.6694	1.29891	1.13275	1.26851	1.28905	2.13925	0.481158	-1.03063	1.26146	1.01712	1.99165	1.81811	-4.74814	2.30318	1.86013	0.649424	1.71724	1.63084	1.19332	-0.497228	-1.85478	1.0728	0.953111	1.81927	1.17508	-0.011134	1.17508	1.3629	1.37848	1.60511	2.16775	0.975868	0.744272	0.959838	0.640609	-1.85478	1.91526	1.93056	1.50194	0.822547	0.834001	1.2314	1.34644	2.18556	-1.00639	1.10564	1.55564	1.06807	-0.342782	-1.29797	1.09817	0.721037	0.877446	0.339198	2.23877	0.137574	-0.938974	1.41794	-0.666887	1.1563	1.61853	0.22643	0.810275	-1.35804	1.08959	1.57629	0.704398	1.74662	1.72552	0.292389	1.84294	0.903971	1.7703	1.7672	1.81811	1.90378	1.79913	1.28347	0.873603	1.53026	-0.583888	-1.56042	1.45756	0.0869951	0.36714	0.825559	1.368	0.553587	1.95899	0.880975	0.570494	1.33107	1.60032	-0.845113	0.935917	1.26851	0.708607	1.55975	0.921152	2.42352	0.957269	1.51566	1.05543	1.24616	1.01111	0.391565	0.689126	-0.329497	0.422565	0.0234691	1.81694	-0.921096	1.81587	0.698876	0.626429	0.791786	-0.367667	-0.774505	1.11879	0.654007	1.07099	0.675301	0.615819	1.23717	1.60405	1.23004	1.6014	-1.6694	-0.921096	1.86804	0.690682	0.769608	-1.6694	1.88161	1.18251	-1.05771	1.21397	1.98489	0.102391	1.26366	1.6014	1.04186	0.916876	-1.35804	1.38761	0.313383	1.40167	1.0619	1.86223	0.929059	2.44573	1.12732	2.09277	1.14171	1.94854	1.21974	0.894224	0.660254	1.68232	1.10316	0.789469	1.07709	1.10953	-1.35804	1.78157	1.90968	-0.287064	1.77663	1.45998	0.90053	0.973342	0.627791	1.4124	1.86223	0.926651	1.31678	0.376711	0.661275	0.484399	0.129608	0.588871	0.917795	0.354849	2.88959	2.11703	1.64542	1.01712	1.35141	1.88285	1.87832	1.99262	0.8189	0.740419	-2.54403	1.03819	2.33001	2.64771	1.19017	1.72697	2.07954	-2.18911	0.359999	1.37736	1.13558	1.31393	0.780436	0.871514	1.86649	1.92231	1.63613	1.35504	2.43867	1.36432	0.547265	1.07597	2.01435	0.729168	-1.56042	1.3182	1.39257	0.713793	1.09068	1.15089	1.19136	-0.357763	1.11198	1.01352	-0.253122	-0.0783788	-1.29797	0.685963	2.23961	0.997875	1.50194	2.03497	-4.74814	1.201	1.27888	-0.321297	1.23911	0.950604	1.68342	1.45073	1.2707	1.17627	1.89784	1.18794	1.34436	2.3939	1.84725	2.12998	1.38353	1.36058	1.18393	1.96678	2.02945	1.14171	1.79913	1.88765	0.403438	-0.938974	-0.388059	1.57135	2.19385	0.111202	1.90683	0.782338	0.663637	1.87832	1.1284	1.44302	1.07597	1.2545	1.58334	0.0498077	1.95054	1.07932	2.74092	2.03497	2.12292	0.954808	2.27519	1.51962	1.45073	1.55782	2.37743	1.30396	0.402093	0.350782	1.1295	1.7672	1.08959	1.18542	1.99576	0.588871	0.621325	1.92812	-0.338389	1.2314	2.21277	1.09602	3.27217	1.48933	0.698876	-2.18911	1.78157	-0.0158817	1.93168	-1.17254	1.49968	1.71474	1.13459	1.25359	-0.277919	0.842253	1.40962	-1.35804	0.693765	1.66558	2.33937	1.69595	1.20964	1.3478	-0.148205	1.96453	1.86804	1.96913	1.24132	1.86532	1.12732	-0.107787	0.803287	1.84034	0.194319	0.757201	1.53683	0.316942	1.24512	0.331025	2.5434	2.12674	-0.0130667	0.607334	0.486635	1.13071	0.876362	1.41576	0.147001	1.74135	0.52385	2.88959	-1.41137	1.9972	2.86468	1.57442	0.575989	0.957269	0.826797	1.76845	1.11721	0.713793	2.00249	-0.0307223	1.12088	0.750573	1.30746	1.52096	3.23837	1.62051	-0.0208616	0.755791	1.36432	0.175231	2.25482	1.04906	2.0774	2.64088	1.49779	2.27389	1.23275	1.3182	-0.261209	-0.325538	1.1295	0.495283	2.61867	0.836564	0.819976	1.90519	-0.357763	2.34055	-0.504681	1.88161	-0.0485908	1.54082	1.14748	-0.357763	0.96091	0.661275	0.977664	1.368	1.91715	0.878676	1.82921	1.66023	1.33828	1.05916	-2.18911	1.05435	2.10433	2.80309	1.85082	1.82527	1.69082	1.80067	-1.85478	-0.155418	1.34519	-0.00609225	1.12339	1.80643	2.07241	1.94455	-0.377881	0.919647	1.35354	1.81811	0.621325	1.4401	1.84168	0.745452	1.20298	1.28905	1.47958	1.23817	1.68902	1.91847	1.63331	1.35141	1.26611	-2.18911	1.66476	0.24871	1.1563	0.921152	1.17164	1.19017	-1.11102	1.09602	1.14319	2.21935	-0.958592	2.25838	0.376711	1.55782	0.348466	1.31936	1.38865	0.776906	1.44586	1.98091	1.93661	-1.08452	1.66765	-4.74814	1.70398	1.81508	0.963851	1.91147	1.49605	0.436649	1.50488	-0.879345	-0.388059	-1.85478	1.62051	0.675301	1.89655	2.07469	1.28207	1.28679	0.922414	1.31271	1.44302	1.27973	1.36585	0.72432	1.48814	2.81574	1.82079	1.59275	0.930248	0.704398	1.24616	0.734294	1.25554	1.62161	1.50928	-0.363342	1.75976	0.550292	1.52096	1.43505	2.28599	3.6694	0.856693	1.24415	0.869928	-0.393591	1.46828	1.46356	1.45275	0.552382	1.1368	1.29428	1.82079	-0.0417316	1.83831	1.44718	1.48348	-0.135131	1.6131	1.67059	1.10316	1.51256	1.69595	1.8346	1.31936	1.49356	0.465754	1.90683	0.875276	2.02686	0.229383	1.36695	1.22617	-0.200593	1.77663	1.56277	-1.17254	1.85658	1.06807	0.868015	-1.47769	0.905334	-0.26456	0.924227	0.427791	-1.17254	0.973342	1.02384	-0.316059	1.65662	0.888394	1.84034	-0.981852	1.06057	1.31393	1.22861	1.24922	1.63845	1.69703	1.33411	3.09268	1.29229	1.3203	0.637247	-1.11102	0.857701	2.17833	1.13187	0.590594	1.54574	1.82809	1.7483	1.03937	0.150431	1.17164	1.76071	1.71321	1.48678	0.484399	1.74505	1.64737	0.963851	1.39706	0.702023	-0.938974	0.792997	0.339198	1.12088	0.898852	1.55782	-0.0449715	-0.651682	2.26672	0.736042	0.20552	0.655267	0.915197	1.18676	-0.137893	2.29781	1.82809	-0.0720604	-0.761727	2.45495	1.18251	2.32423	2.14855	1.62854	1.64737	1.35258	-1.00639	0.532446	2.20075	1.28589	0.43347	-1.29797	-0.0814725	1.37456	1.79913	1.21285	-0.601675	1.16695	0.868015	1.41477	2.09598	0.941448	1.0882	1.53256	-4.74814	1.11721	1.21519	1.37337	-0.209718	-0.316059	1.61608	0.194319	-1.41137	1.61174	0.147001	1.96237	1.17878	0.957269	0.855601	1.72887	1.04186	0.905334	1.2723	1.25728	-0.137893	2.20419	1.55782	1.43198	1.25262	0.311853	1.0151	0.111202	0.931245	-1.35804	0.967293	-0.734715	1.01111	-0.548738	1.61955	-0.0950726	1.28485	1.23471	0.102391	3.28671	0.909722	0.352325	0.700752	0.702023	1.32671	1.26031	1.21974	1.20221	2.02108	1.65108	1.2723	1.97168	-1.47769	0.281325	1.08671	1.1727	0.629359	-1.00639	1.2707	0.721037	1.19969	-0.432153	1.97319	-1.08452	1.00978	1.03573	1.30977	1.65842	1.58612	1.73868	1.3575	1.63179	1.23717	1.50928	0.762919	1.2545	1.28797	1.24261	1.67059	1.98091	1.00293	1.69203	1.38557	1.45389	0.663637	-0.921096	1.50928	1.14319	1.26249	-0.958592	1.21062	-1.56042	0.746568	1.03819	0.948257	1.54082	0.954808	1.76479	-0.609707	0.937311	0.766553	1.05543	-0.541669	2.78723	1.11198	1.36695	1.1368	0.903971	1.51128	1.03118	1.10564	1.7483	-0.629891	2.09598	1.46452	1.91369	0.865112	2.16005	0.391565	1.22617	1.16103	1.19462	-3.40617	1.30515	1.45073	1.25554	2.27582	-1.35804	1.62499	0.924227	1.22081	-1.6694	1.84168	1.47479	1.63084	1.74135	1.23817	1.43364	1.43821	0.921152	1.16811	0.909722	0.430503	1.84907	1.01944	1.48097	0.588871	1.63179	1.59598	1.64029	1.607	-0.8285	-0.0643032	0.52385	0.43186	0.791786	0.554795	0.859367	1.48097	0.968392	1.70785	0.702023	0.141359	1.48814	1.75644	0.649424	2.07337	-0.845113	0.997875	2.01823	1.54698	1.35258	1.29891	0.769608	0.496436	-0.329497	1.98336	1.21397	0.578573	0.486635	1.64299	0.640609	1.63331	-1.6694	1.11563	1.50713	1.1284	0.091843	1.36058	-0.468004	-0.0844259	2.26858	1.84818	1.02702	2.26326	1.87343	0.643737	1.35354	1.87343	1.41099	1.36695	0.944326	1.30696	0.932412	2.08423	0.489753	-0.257721	1.37456	0.120945	2.02108	1.30875	1.89014	1.19884	0.460916	2.0063	1.82645	1.1958	1.41576	-0.490183	1.64299	1.40167	0.278902	1.405	1.43364	2.23735	1.5339	1.29636	2.19613	1.01826	0.290732	1.61174	1.39603	1.53961	1.67967	1.02602	-0.485606	1.44211	1.23548	1.72187	1.71724	1.72424	2.04824	1.67591	1.201	0.550292	-1.25148	1.71167	1.17343	-1.17254	1.50355	1.49968	-2.54403	1.53828	-1.21427	2.26858	-0.497228	1.47958	1.10425	-0.678251	1.38353	1.66652	1.5442	1.11347	1.80421	2.06169	1.58426	1.94284	2.06844	1.90198	-0.692998	1.72887	1.67152	2.62781	0.505204	0.544424	1.67454	0.520865	1.55564	1.5637	-1.47769	1.75919	1.27432	-0.74369	0.905334	1.25006	-0.305015	1.71167	-5.8682	1.04045	1.58723	1.45073	0.285095	1.52918	1.76206	-3.40617	1.52527	2.23877	0.313383	-0.432153	0.594252	1.82079	-0.845113	0.722728	2.83919	1.74135	-0.253122	1.12593	1.76071	1.66023	1.38865	2.2533	1.92231	2.11345	2.0441	1.42844	1.3575	1.34695	1.11082	1.56857	1.24616	1.15089	2.10685	2.37906	0.584577	-0.226639	2.02828	-3.40617	1.44449	0.905334	1.63331	1.58426	1.55132	-0.485606	1.58245	2.2498	-2.54403	-0.0643032	0.626429	1.13794	1.43931	1.96366	0.51376	1.57135	1.01944	-0.618176	2.5512	0.408989	-2.18911	0.907355	0.914106	0.854019	0.872235	1.52096	-1.41137	0.386925	0.617099	0.725575	1.33976	1.48814	1.30146	1.92689	1.16427	0.719028	1.09602	2.60304	1.2545	1.26146	1.1563	0.773725	1.37625	1.22739	1.13794	0.266176	1.75529	1.15512	-0.09721	1.31936	1.46356	1.63084	1.5637	0.925508	-0.00954809	2.21768	1.95899	2.05947	0.180678	1.19332	1.43505	0.0437233	-0.642161	2.23196	0.363737	1.25728	1.46977	0.973342	0.331025	1.69825	2.06844	1.9355	1.1741	2.94142	1.76943	1.99404	-0.391711	1.52634	2.0378	0.541554	1.33107	0.690682	2.05431	1.63331	1.72038	2.62052	1.02702	0.849108	1.33411	0.838279	2.15174	2.34622	-1.17254	1.05162	0.765801	0.967293	-1.17254	-0.845113	1.60269	1.51718	1.73868	0.610906	-1.6694	1.42732	-0.391711	1.36938	1.62649	0.834001	0.689126	1.72887	-0.548738	1.48678	1.33545	1.4859	1.58935	1.68997	1.22081	1.34092	1.46828	-0.46028	0.890063	0.407966	1.23393	1.32516	0.954808	1.78868	1.62649	8.73405e-05	1.47548	0.982728	1.02211	0.803287	-0.104057	1.47108	-0.231779	-0.186357	1.59391	1.22499	2.00809	1.59789	1.39257	-0.222896	0.857701	1.25262	1.01233	1.88506	0.0267007	0.742101	1.26611	1.29319	1.91225	0.926651	0.619395	0.965716	1.70068	2.091	0.334787	1.55212	0.24871	2.10685	0.948257	0.873603	1.30515	1.19462	0.941448	1.87057	-0.18366	1.09817	1.27362	1.21397	-0.642161	-0.248627	1.02792	1.36161	2.0369	1.07806	1.54082	0.914106	0.789469	1.45389	1.1622	1.41365	0.654007	2.21222	1.49084	0.310147	1.48097	0.693765	1.63781	1.53026	2.03015	0.767699	1.32397	1.02211	1.53683	1.07099	1.15367	1.65011	1.92489	0.869928	1.96779	0.106414	1.50355	2.0089	1.06701	1.2723	1.99165	1.88419	0.742101	0.956141	1.59101	1.02077	2.59536	1.35354	0.509856	0.590594	1.49195	1.77917	1.64737	1.32397	1.54915	-0.921096	0.516537	0.769608	2.06169	1.58935	1.72887	1.34882	1.52827	2.05504	-0.21635	0.84396	-1.13879	1.42152	1.22184	1.88066	1.28905	1.78556	0.218479	1.04045	1.36161	1.5339	1.40756	1.29113	0.910905	1.04294	-0.0844259	0.306992	2.4597	0.511472	1.32834	1.85859	1.17343	0.427791	1.25262	0.401029	1.37736	1.76943	1.51962	0.583164	-1.13879	1.36161	1.06302	1.58134	0.690682	1.34436	1.46628	1.79295	1.55636	-0.490183	1.28996	1.28905	0.645465	1.62499	1.69324	0.0774112	0.286102	0.675301	0.771178	0.974761	0.752404	1.0151	-0.174338	0.520865	0.635327	0.750573	-0.145128	1.09473	1.41365	1.68902	-1.41137	1.32987	-1.35804	1.59789	0.624608	0.732931	0.94517	1.30285	1.55132	-0.438501	0.804201	0.3285	1.639	1.67591	1.26611	-1.21427	0.908635	0.0959112	0.0564298	0.914106	-0.293028	0.937311	1.33247	0.641642	0.047264	1.41576	1.48481	1.77492	0.740419	2.65884	1.59904	1.27754	1.21974	0.834001	1.36585	0.311853	1.34092	1.53961	1.26509	1.4859	-0.921096	0.780436	1.83596	0.762919	-0.981852	1.03819	0.730599	1.939	1.39603	1.74505	1.33411	1.40962	0.486635	2.39563	-0.71088	1.44586	-0.284361	2.43125	2.48128	1.35628	-0.490183	1.20401	2.2498	1.97937	0.897419	1.48678	1.16103	1.14961	1.56747	1.83922	1.10564	1.40328	0.0520864	1.51853	1.08959	1.91715	-2.54403	1.73049	-1.29797	-0.556966	1.72552	1.35001	-5.8682	3.28186	1.26509	1.79913	1.60811	1.38353	0.465754	0.0654534	1.4987	1.8459	2.67017	1.83922	1.39706	1.10425	2.14855	1.73196	0.445138	-0.027949	1.76479	-0.532924	1.28589	2.01992	1.55636	0.565334	0.465754	1.42004	1.09817	-1.47769	1.60032	0.562677	1.36938	0.203472	1.92812	1.23817	1.39706	2.04323	0.924227	3.40431	1.81927	2.19688	0.799483	-1.05771	2.18556	1.75155	2.18961	-0.140705	1.093	1.06057	1.05312	2.04323	0.449067	1.94696	1.22861	1.89413	1.17508	-0.802444	2.34854	1.22617	1.26146	2.08663	1.29537	0.46935	1.58134	1.12339	1.50194	1.77256	0.577148	1.73558	-1.11102	3.22185	1.66476	1.23982	2.07954	-1.21427	1.86223	1.81927	2.15634	2.21168	2.04007	0.80708	1.3629	1.13794	-0.234816	1.31678	2.18859	1.6131	1.40756	-1.00639	-0.248627	-0.222896	-0.701529	1.2723	1.51962	0.159315	0.651485	0.191734	0.898852	2.03585	1.67152	1.74991	-0.305015	-1.29797	1.50928	0.918658	1.21519	2.2155	1.67361	2.22268	1.25181	1.81104	0.047264	0.769608	1.85859	1.11347	-1.6694	2.84442	0.757201	1.4518	0.478026	-0.666887	1.7527	0.568093	0.685963	2.23196	1.65419	-0.189156	1.368	1.92059	0.614187	1.78659	-0.397178	1.8459	2.16897	1.56981	-0.09721	1.29319	0.480183	1.68035	1.59698	1.5137	0.652761	-0.0449715	0.946401	0.610906	0.810275	1.68648	1.40962	1.20518	-4.74814	-0.198212	1.22081	1.11347	1.06302	1.87832	1.40756	-0.845113	1.41099	2.07032	1.21166	2.221	0.834001	1.44718	0.836564	0.278902	1.02384	-1.08452	1.46118	2.25691	-1.85478	1.94128	-0.15885	1.35001	1.40328	1.09068	2.1916	0.26442	2.67965	-0.814459	2.33517	1.79451	-0.382786	1.75733	0.354849	2.43614	0.709576	1.30146	1.14036	0.852453	0.834001	1.60032	1.26442	-0.0783788	2.666	0.525598	-2.54403	1.89655	2.20687	1.49688	0.750573	1.31271	1.73364	-0.666887	1.32122	0.946401	1.43675	0.719757	1.95758	-1.6694	0.808414	1.70267	3.253	2.77682	2.68733	2.29586	0.940178	0.689126	1.28347	2.34242	1.50713	1.75415	0.846128	2.0089	1.15735	1.87551	0.54245	-0.504681	1.28084	1.31528	-0.618176	1.47958	0.755791	0.984287	1.27502	1.96575	1.13558	2.03015	1.60269	2.1906	2.00986	1.75644	0.988175	0.838279	1.43675	0.982728	1.52096	1.76206	1.21166	1.08074	2.91605	1.23548	-1.03063	0.293854	2.41928	-0.179145	-0.938974	2.1803	0.846128	1.03257	2.30905	1.97467	1.98091	2.04201	1.50194	1.96779	2.45036	1.62774	-0.464758	2.5289	2.01638	2.26049	1.68574	1.49084	2.71199	1.71905	0.343512	1.16554	1.1284	0.268337	0.0380687	1.73281	0.258513	1.45532	1.34345	0.946401	1.05162	0.0026001	0.785525	2.5818	0.498471	0.996574	1.30146	-1.6694	1.8246	1.30146	-0.411543	0.187055	1.22739	2.05947	2.57327	1.13376	1.57135	1.31393	1.04623	0.937311	0.422565	1.69203	1.86106	1.36058	-0.0720604	1.81508	1.06302	1.89967	1.26851	1.45998	0.812749	2.49922	-0.577762	1.201	1.82079	1.58612	1.39111	-0.504681	1.38958	1.31393	1.30746	1.33602	0.970646	1.71321	1.82709	0.951754	2.04007	-0.0885898	-1.47769	-1.56042	0.997875	1.1368	0.772254	0.465754	1.60511	1.77147	-0.981852	0.0798577	1.22307	1.03658	1.30023	0.849108	1.16695	1.00194	0.0986634	0.484399	1.06537	1.19136	0.15564	1.5442	1.19731	0.948257	0.819976	1.17078	2.6353	1.43505	0.670473	1.29891	1.20518	1.01712	1.11347	1.1563	1.1488	1.19136	1.28797	-0.357763	0.592657	1.58134	0.435168	0.111202	1.18393	0.290732	1.21397	1.57135	1.05785	1.6061	0.502055	-3.40617	1.03426	1.41099	0.923257	0.361625	0.305808	1.62254	1.14171	1.51128	1.33698	1.07932	1.32299	0.982728	1.15512	1.3797	2.12037	2.94572	1.06807	0.373868	1.81232	0.550292	1.08339	0.544424	-1.05771	1.53536	1.45532	3.33326	0.376711	-0.100546	1.8234	2.1803	1.67724	0.303964	0.765801	0.194319	1.05012	1.70267	1.2163	1.09947	1.69595	1.66476	0.744272	2.51406	2.09598	1.18542	1.34882	1.59391	2.16193	2.1803	1.3575	1.12593	1.1563	0.708607	1.24261	1.20964	0.813737	1.04478	3.35293	2.26456	1.8919	-0.11964	-0.789141	1.10564	1.7483	2.262	-2.18911	1.55395	1.72697	1.78157	1.98828	1.43821	1.47615	1.75919	1.3478	-0.107787	1.32987	-0.651682	1.91225	1.49356	1.53139	2.62417	1.23632	1.2698	1.94768	2.70714	2.24071	0.787791	1.07597	1.33107	2.25691	1.73196	0.176907	1.77663	1.65281	0.962171	-0.342782	1.56857	1.14961	0.0234691	2.0602	1.80781	2.07604	1.5442	-0.774505	1.46188	1.54915	2.13261	1.29808	0.895516	1.64299	2.2498	-0.416731	0.0437233	2.25691	0.207972	-0.71088	3.36714	1.02384	1.46628	1.54698	-0.8285	1.48215	1.67454	2.33663	-0.0658646	1.70068	1.46977	1.70162	1.65281	1.56857	1.65662	1.11198	2.4887	1.25728	0.0234691	1.7527	1.49356	1.38218	1.64132	-1.13879	1.33247	2.1803	1.31271	0.744272	-0.642161	-1.25148	0.179106	1.51566	1.30146	-0.692998	0.859367	2.12804	1.22499	1.22081	2.09878	1.15367	1.18393	-1.6694	0.603612	1.07597	2.27771	3.04472	1.93056	1.46713	1.4987	1.52208	1.48481	0.287095	1.07099	1.94455	0.381027	1.1368	1.52918	-1.03063	0.716007	0.839807	1.04045	1.66765	0.963851	1.11347	1.6396	1.40618	1.45845	1.31081	0.754258	-0.513348	1.18794	0.921152	1.70613	-0.302162	1.19239	1.31936	0.846128	3.12965	-0.618176	1.41906	1.25728	1.00834	1.17728	1.99262	1.54798	-0.20413	1.41794	0.667031	3.37288	-0.342782	1.35924	1.19969	1.41906	1.08564	-0.789141	0.792997	1.66251	1.4245	1.04753	0.734294	1.3203	1.0882	1.47479	1.53828	-0.0720604	1.28679	1.61853	1.39706	1.2074	1.92059	1.73699	-0.472281	1.00293	1.43364	0.233582	1.88161	1.16876	1.8234	1.15842	0.93485	-0.209718	2.62596	-3.40617	-0.789141	1.40167	1.1488	1.37736	0.908635	0.975868	0.931245	-2.18911	1.13558	1.31678	1.27973	1.58723	-2.54403	0.954808	2.43867	0.973342	1.42152	1.75831	1.45073	1.65281	1.4566	2.92851	1.13275	0.604712	2.39946	1.48481	2.92053	1.71905	1.66023	2.19485	1.68342	1.14319	-0.906701	1.14748	1.57927	-1.35804	1.89655	1.35141	1.50194	0.736042	1.201	-0.532924	1.48348	-0.33369	1.89784	1.19731	1.07099	-1.6694	1.40328	1.47479	1.95899	0.969485	1.07486	1.04294	-1.29797	-0.863198	3.12234	2.32641	0.668188	1.80643	-0.257721	-1.08452	2.23398	1.43931	-0.123974	-0.981852	1.96366	1.45845	1.06057	0.224477	1.62649	-1.6694	1.34436	1.83141	1.13275	0.704398	2.50405	1.394	2.07604	1.46528	0.933572	-0.402832	1.58798	1.08163	1.40071	0.984287	2.18285	1.47239	0.883377	1.22307	0.80227	1.19017	2.3289	1.42579	0.582191	1.69082	-0.958592	0.937311	1.51128	1.68471	1.38218	-0.548738	1.56622	-0.15885	1.42152	1.25359	2.24071	-1.08452	1.70162	1.56216	0.950604	1.42983	1.4566	1.52412	1.6443	1.4245	2.27771	3.72119	1.47239	2.09434	0.109395	0.921152	1.71905	1.49195	0.238627	1.71474	1.78407	1.93829	3.03953	0.916876	0.532446	1.63781	1.82079	2.10043	-0.497228	1.47615	-0.271474	-1.85478	1.06057	1.46977	2.95023	1.33905	1.55038	1.00194	-0.140705	0.880975	1.57135	1.19731	3.07	1.24415	2.29681	1.34092	-0.316059	1.39706	1.42732	-0.33369	0.794245	1.71724	-0.422933	-0.577762	2.36611	1.22081	1.20617	0.244739	1.45756	0.171123	1.42152	0.959838	1.29113	1.14748	-1.11102	-0.845113	2.24447	2.02535	0.797137	1.15367	1.1741	1.41906	1.01352	1.07379	-0.0658646	1.30623	1.11967	1.37456	0.967293	1.41365	1.57442	1.6061	2.23196	1.97675	1.9972	2.22377	1.33602	-0.723355	0.624608	0.430503	1.80643	1.34519	1.08074	0.749285	0.0111237	1.38218	1.85298	1.24512	1.2074	1.43675	-1.29797	0.547265	1.42152	1.18676	1.66652	1.29319	0.737164	1.23911	1.30515	-0.692998	0.334787	0.42563	1.29428	1.29537	3.18645	1.98971	-0.789141	1.70613	0.766553	0.152979	2.50762	1.96366	0.729168	0.578573	0.3285	0.981038	0.645465	0.731725	-5.8682	0.635327	-0.577762	1.09947	0.420452	2.51594	1.54915	2.56214	1.99062	-0.921096	1.10316	2.02245	1.27754	1.19462	1.31528	-0.23837	0.427791	1.60811	1.69965	1.9355	1.49195	1.29229	1.92122	1.23548	1.23275	2.68406	1.95165	1.17795	1.32516	1.26721	1.52827	1.2698	2.06485	-1.13879	1.74505	1.84818	0.557793	0.8318	-4.74814	1.60269	0.738777	1.54206	0.678594	0.479039	1.17627	-0.0783788	1.21741	1.52412	2.18781	1.95899	1.80067	1.66251	1.24261	2.41783	1.65552	2.16629	1.19462	2.03938	1.27362	1.02077	3.57249	2.27389	1.57531	1.30146	1.78556	1.35354	-0.338389	1.39935	-0.879345	1.56505	1.0882	1.1958	1.89784	0.137574	1.28347	1.86106	0.892621	-1.13879	1.59789	0.354849	1.81033	0.979476	1.90609	0.992829	1.72788	2.32745	1.50928	1.00412	1.97846	1.14319	-0.519425	1.48215	1.66023	1.80235	1.16103	-0.548738	1.59391	-0.814459	3.00113	1.33411	2.16412	1.47548	1.3478	2.11703	1.52733	1.01826	1.00194	1.59598	1.19731	1.77363	0.982728	1.87953	1.85082	2.41313	1.56981	1.63179	1.21741	2.06276	1.61174	2.04824	1.59391	2.40307	1.26721	-0.140705	0.989387	1.94854	1.08671	-0.189156	1.47723	1.81358	1.01111	0.635327	1.50488	1.42579	0.350782	-2.18911	-1.08452	0.137574	0.516537	1.57531	1.30285	1.28485	1.35924	1.44855	1.73364	1.44449	1.16554	0.765801	-0.774505	1.23275	1.56747	1.25103	0.541554	1.0643	0.0327969	1.36432	0.986834	0.303964	1.43278	-2.18911	1.16811	0.977664	1.4124	0.897419	1.50488	2.24331	1.90759	-0.863198	1.30285	0.995195	2.75027	1.37252	-5.8682	1.77363	0.241962	1.05312	1.25103	0.951754	0.743179	1.48481	1.28996	1.6396	1.27598	0.237324	0.445138	1.35141	1.14036	1.42004	0.102391	0.984287	-4.74814	0.649424	0.799483	1.37625	0.0741919	1.65419	-0.0485908	0.771178	0.1571	0.919647	-0.583888	1.00625	1.30396	1.40869	-3.40617	1.10224	0.647019	1.19731	1.19462	0.883377	0.51376	0.516537	-1.11102	-0.351469	1.78659	0.683505	1.90108	1.22499	0.361625	0.385193	2.22878	2.21768	0.915197	0.693765	-0.059708	2.64278	0.299562	1.93983	1.60269	1.2698	1.46241	0.719757	1.4168	-0.18366	-2.54403	0.902177	0.847998	1.26611	2.40535	1.61723	1.35001	-1.05771	2.34507	1.51718	0.553587	-2.18911	2.24071	1.3182	0.054366	0.975868	1.52733	1.26146	-5.8682	1.0728	1.18393	-1.25148	1.74505	1.33698	1.51453	1.85859	-0.464758	1.39024	-1.17254	1.81587	1.87953	1.20964	2.1803	0.535185	0.282599	0.415195	0.511472	3.18218	0.213613	1.18542	1.5736	1.11826	1.97675	1.41099	-0.422933	1.03426	1.79295	2.08703	2.45338	1.52096	1.51718	1.40618	-0.651682	1.87057	1.07486	1.62363	1.40869	1.28485	1.10425	2.5128	1.52208	1.82079	1.54206	1.86649	0.422565	-0.438501	0.794245	1.64737	3.13918	1.00064	0.997875	1.27973	1.00834	-1.56042	2.14855	1.58134	1.6443	-0.21635	1.45389	1.39257	2.00137	1.38094	1.08246	1.50194	1.49688	2.71199	1.00412	0.340783	1.84818	0.922414	0.785525	-4.74814	1.38557	-0.906701	1.85197	1.38094	1.71905	1.53256	2.22655	2.0329	1.09734	2.07032	1.39111	2.10433	0.912853	1.54915	2.10166	1.40869	1.26851	1.69965	1.74991	0.979476	1.55476	1.31678	0.765801	-1.25148	1.31081	1.32834	1.55038	-0.0511148	1.62254	2.18859	1.37166	1.28797	0.914106	-0.24223	1.02077	0.965716	1.85859	1.26249	1.201	-0.0930471	1.38958	1.15228	0.842253	0.7059	1.12339	0.80708	1.65419	1.51128	1.46828	0.0437233	2.03868	-1.85478	-0.222896	1.68902	1.65907	0.898852	1.45275	0.122854	0.651485	1.53828	0.854019	1.01111	1.76342	2.38412	0.350782	0.1571	0.645465	1.27754	2.06485	2.14559	-0.137893	0.958663	1.42312	0.651485	2.51594	1.61025	1.18251	2.11238	1.63502	2.50526	0.882592	1.60511	1.72187	1.03819	1.22617	2.5672	0.528888	1.62854	1.86341	1.00978	-0.200593	1.28084	1.50928	2.55998	1.8304	1.81104	1.99404	1.0151	0.588871	2.0884	-0.0844259	1.17988	-0.71088	2.37291	-0.532924	1.39935	1.52634	1.92122	0.969485	1.40071	1.68902	-0.921096	-0.117145	-0.678251	-0.422933	1.54206	0.614187	0.871514	1.70162	1.39257	1.63331	-2.54403	1.10316	1.5772	-0.479038	0.787791	1.44449	1.64737	2.38664	0.658834	-0.226639	1.08246	1.42579	1.73049	2.24532	0.370038	-0.666887	-0.325538	1.24356	1.61174	1.4401	1.04753	1.57268	-0.562743	1.28485	-4.74814	-1.11102	2.40079	1.73699	2.07855	1.08463	0.937311	1.91526	0.949488	1.45845	1.74135	1.60908	1.48933	1.637	1.39603	0.805386	-0.814459	0.073002	0.926651	0.737164	-2.54403	0.760364	-0.438501	0.246122	1.12593	0.79086	1.73049	-3.40617	1.61853	-1.29797	1.74991	-0.438501	1.64029	1.0691	1.57531	-3.40617	1.16103	0.458043	1.4168	1.82079	1.12088	1.12088	1.58245	1.78959	-0.678251	1.37166	1.57927	1.394	-0.532924	1.62363	1.29972	0.954808	2.01823	1.79582	1.93733	2.21088	1.80538	1.73699	1.88066	2.09434	-0.692998	1.38218	2.48533	1.72697	1.91715	-0.167821	1.73049	2.66284	1.05312	0.31506	1.26249	0.227745	0.565334	-0.46028	1.34695	1.6443	1.64542	2.81898	1.78157	1.32122	1.69437	1.12593	1.34345	0.866826	-0.416731	2.49219	1.22861	0.276892	0.584577	-0.0449715	1.47958	1.53026	1.05162	1.44211	2.43125	1.45532	0.656806	1.44964	0.40616	1.42983	1.83731	1.62774	-0.299405	1.1741	1.74662	1.65011	1.43104	1.16103	1.09734	1.91847	1.81694	1.85427	1.01944	1.61608	2.04982	-1.47769	2.85538	0.965716	1.45532	1.21857	0.94517	-1.13879	-1.41137	1.01944	2.7306	0.96091	1.26146	1.31081	1.16103	0.262175	1.15735	1.76342	1.36938	0.603612	-0.174338	1.88419	1.1284	-0.407974	-1.08452	2.27771	0.536557	0.224477	0.395632	2.1803	-0.382786	1.23275	1.05012	0.42563	0.711918	0.865112	0.381027	1.63781	-0.526737	-0.592179	0.251016	1.39111	3.11493	-0.570084	1.4987	1.40618	0.3285	0.917795	0.624608	0.520865	0.816374	2.79662	0.830464	0.376711	2.666	0.877446	1.4245	-1.47769	-0.257721	0.826797	1.80235	-0.261209	1.40962	1.13187	0.838279	0.902177	1.3629	0.326267	1.69825	1.02992	0.719757	0.506636	-1.85478	1.47411	-0.234816	0.675301	2.05947	1.2163	0.394316	1.98091	-1.85478	0.824393	1.58723	1.8553	1.40962	0.43347	0.718008	1.29537	1.71006	0.935917	1.05012	2.3199	1.45908	1.53026	1.08246	2.22655	2.49746	2.03378	1.5339	1.64897	0.799483	1.04623	1.7483	1.83922	1.53536	-0.666887	1.81444	2.15334	0.656806	1.24132	1.58426	1.76206	-0.0208616	0.780436	-0.0241992	1.18251	1.56111	1.20401	1.3203	-0.556966	1.42312	0.588871	1.31528	0.834001	-1.08452	1.543	0.301425	2.08226	0.482305	1.22739	1.42579	1.31271	2.14696	0.792997	1.08074	1.2314	0.804201	1.29113	0.826797	1.13558	-0.12756	1.42844	1.71588	-1.56042	0.635327	0.132087	2.09981	1.45998	0.577148	-1.03063	1.55306	0.43826	1.20518	1.47615	1.18909	0.44753	1.40328	1.08463	0.962171	1.79083	0.240238	0.755791	1.45073	1.3575	1.85298	1.49195	0.981038	0.538022	1.66425	-3.40617	0.780436	-0.310323	1.02077	1.55132	1.02602	0.96091	1.09602	0.389487	0.450456	1.26249	1.1727	0.979476	0.571907	1.35504	0.638036	0.988175	1.3182	1.33411	0.422565	1.28905	0.949488	-0.388059	-0.938974	1.57135	1.35001	0.658834	1.1958	0.24871	1.24512	1.21285	1.2074	-0.692998	0.886992	1.53961	-1.35804	-0.789141	0.372355	1.35504	1.48348	1.50194	2.18556	0.599948	1.78327	1.39935	0.18316	0.244739	0.785525	0.496436	0.015473	1.33698	1.37456	-1.41137	1.1295	1.93415	2.38412	1.61853	0.594252	1.98336	0.482305	1.00625	2.0475	0.865112	0.441227	1.18393	0.886992	1.07379	1.19136	-0.115962	1.07099	1.32516	1.18393	1.77147	1.12459	1.44104	1.27754	2.09775	0.995195	1.79451	1.87953	2.03151	1.08959	1.31528	1.94284	1.98971	1.52096	0.465754	1.43675	0.458043	0.278902	1.28084	0.754258	1.88285	1.79083	-0.310323	0.873603	1.6293	1.3982	1.50928	0.997875	-0.268406	3.61531	1.55975	1.56857	0.896581	0.565334	1.35354	0.216155	0.607334	0.506636	2.00454	-4.74814	1.63331	1.30875	-0.407974	1.68902	0.429045	1.18676	1.04753	1.40071	1.92582	1.64299	0.13964	2.01299	-0.845113	1.36058	1.37166	0.0026001	0.758522	0.731725	-1.05771	0.617099	0.452073	1.17878	1.67967	0.822547	-0.789141	0.573101	1.71905	0.344738	-1.13879	1.70267	0.849108	-0.562743	0.932412	0.792997	0.970646	-1.21427	-0.0844259	1.13558	1.67059	0.689126	1.1622	0.718008	0.670473	1.14588	0.441227	1.34345	1.78157	1.40618	-0.629891	1.35354	1.63613	1.45756	-0.351469	1.89413	0.574715	1.72552	0.484399	1.00834	0.586147	1.36432	-1.56042	0.673658	1.5137	-0.059708	-0.921096	0.957269	1.52733	1.36432	0.855601	1.73196	0.00651717	0.0026001	1.07932	3.30458	1.70267	2.05125	0.508408	1.22861	1.48215	1.46713	-4.74814	1.29319	1.5442	0.18316	1.91067	2.00533	1.40618	1.60511	0.879742	1.51718	-0.921096	0.800767	1.23004	0.890063	1.58134	2.83582	1.18909	-0.0783788	0.969485	-0.556966	1.2163	1.23393	0.773725	0.759368	1.07099	0.520865	1.17164	1.70613	2.33447	-0.0751747	1.8919	1.08074	2.41454	3.41096	1.6131	1.00412	-1.41137	2.34242	1.47848	1.87634	2.08423	1.2314	1.78659	-1.03063	1.77663	1.84294	0.90053	2.44168	1.34092	-2.54403	1.32397	1.02077	0.847998	1.12459	1.9355	2.72437	1.3575	0.454958	1.45275	0.80227	1.41794	-1.56042	1.18676	1.37625	0.536557	1.9029	1.31176	1.00625	1.22861	1.13794	0.942912	-1.41137	1.33976	1.394	2.14696	1.99862	1.30146	0.663637	0.288866	1.17878	1.02077	-0.0241992	0.758522	1.59275	2.2922	2.11472	1.76479	2.18407	1.73196	1.10953	1.95583	1.00625	1.60908	0.201204	1.36585	1.29733	1.58935	1.65552	1.25829	1.34599	-0.548738	-3.40617	0.584577	2.65068	1.24512	1.55306	0.0327969	1.19239	1.78659	1.15367	1.67591	-0.338389	0.298165	1.4401	3.47867	0.339198	1.37055	-1.29797	1.88285	0.995195	1.38218	1.86937	-3.40617	1.52634	1.51718	0.308614	0.322511	2.67965	0.412655	1.25908	1.07099	0.890063	0.568093	1.04623	-5.8682	1.11198	0.694749	1.45998	0.816374	0.868015	1.1741	1.76575	1.32987	0.851332	1.58245	0.601891	-1.35804	-3.40617	0.838279	1.15228	2.46509	1.55564	2.14127	1.96147	1.75415	1.8919	0.996574	1.3797	1.14171	-0.774505	1.23717	1.15367	-0.167821	0.819976	0.918658	1.49015	0.503435	2.39172	-1.13879	1.47343	1.52096	-0.372795	2.10892	1.10795	1.62774	0.742101	1.91993	1.0643	1.17164	1.72887	0.866826	1.8304	-1.41137	-0.577762	0.958663	1.69507	1.25728	1.63011	1.66251	0.963851	0.152979	1.35504	0.984287	1.48741	1.01712	1.7527	-1.05771	1.5442	1.73364	0.949488	-1.35804	1.74329	1.29319	-1.6694	2.11597	-4.74814	1.19239	0.895516	-0.938974	1.54206	0.422565	-0.556966	1.5442	0.711918	1.43675	1.72124	1.98735	2.41132	2.35981	1.52918	1.10953	1.02384	1.88889	1.37848	-1.13879	0.895516	0.0564298	3.39764	0.601891	1.0151	1.24261	1.33698	-1.29797	1.52096	1.86436	-0.382786	2.20075	-3.40617	2.15475	1.28485	2.15174	-0.234816	0.422565	2.08226	1.01826	1.73196	1.18676	1.2545	0.855601	1.54574	2.30695	1.53026	0.714962	1.52527	0.878676	-1.25148	-0.100546	1.93276	2.05832	-0.774505	0.152979	1.93829	0.201204	1.71006	1.9631	1.04753	1.77663	1.3982	-1.6694	1.05656	1.59101	1.26611	1.26611	1.45845	2.22878	0.742101	1.56111	1.33107	1.15512	1.1563	1.55975	2.40215	0.789469	1.45532	1.12732	0.672187	1.26249	0.0939239	1.10112	2.03378	1.45998	0.921152	1.88066	1.01826	1.63179	1.65842	1.65419	1.14319	1.30023	1.00412	1.65759	1.98595	-0.222896	1.97675	2.28955	-0.186357	0.0327969	1.35924	-0.678251	1.37625	1.03573	1.26366	0.886992	1.42152	-0.253122	1.93056	1.40328	1.75831	0.252892	1.63845	1.44449	3.21224	0.672187	1.99404	1.67361	-0.74369	1.71724	1.6396	0.229383	0.927748	2.6549	-0.174338	1.42844	1.64029	1.44104	1.201	0.167853	1.44586	0.973342	0.872235	1.81927	2.07241	1.64132	1.73868	1.50355	0.76431	2.52298	1.92231	1.10425	1.96061	-4.74814	0.8189	-3.40617	1.3575	0.301425	2.71199	1.78407	1.368	-1.56042	1.35924	1.74004	1.15228	-1.25148	0.604712	1.71167	-1.85478	1.42732	0.342177	2.06485	0.854019	1.5736	0.663637	1.13903	1.72124	1.92366	2.16897	2.59877	1.89413	2.56431	2.49219	1.00412	0.651485	1.41477	-0.906701	1.65419	1.35924	1.32224	2.05668	0.957269	2.04588	1.26031	0.912014	1.40328	1.77256	0.924227	1.29636	-0.268406	-0.140705	1.93829	-0.750922	0.838279	0.336572	2.52113	0.8318	1.89413	1.95281	-0.497228	2.57873	1.60908	-0.666887	0.885308	1.26721	2.78264	1.43675	1.49688	2.12292	1.67259	-0.618176	1.5637	0.80227	0.262175	1.58037	2.28349	0.698876	-0.981852	1.87343	1.71474	1.27754	1.58037	2.00024	0.919647	1.95899	1.58507	1.394	2.06844	-0.305015	1.58245	1.93983	1.09068	0.275053	1.96575	-0.289835	0.0411394	1.43505	0.275053	1.12088	0.458043	0.727154	0.789469	1.39111	-1.05771	-0.397178	1.24707	1.48215	-0.26456	1.37456	1.20617	1.78959	1.88765	0.908635	0.931245	1.14748	3.14633	1.73049	0.942912	-0.163501	-0.921096	0.343512	1.52827	3.05212	0.985423	0.988175	-0.601675	2.11114	-0.879345	0.748184	1.26611	-0.438501	0.851332	1.29733	-0.657507	-0.363342	-0.479038	0.698876	1.66558	1.49015	0.0234691	2.12037	1.28589	1.47723	1.7672	2.03151	-1.47769	1.5339	1.53026	1.19017	-0.268406	2.06485	1.26249	0.722728	1.33107	-0.666887	0.999254	-0.15885	1.29636	-0.958592	2.19944	1.94284	0.965716	0.783863	-0.0241992	1.99512	1.28207	1.84467	-0.774505	1.94128	1.95899	-0.253122	1.53683	1.90378	1.31176	1.24818	2.95686	1.85427	1.77492	1.79173	1.69825	-2.54403	1.71006	1.09229	0.927748	2.15634	1.28084	1.25908	0.700752	-0.666887	0.621325	0.641642	-1.25148	1.90519	0.996574	1.05916	-0.921096	1.5736	1.15842	0.0234691	-0.723355	1.45073	-1.29797	1.92366	0.909722	-2.18911	-0.174338	2.12292	0.617099	1.64132	1.03257	0.953111	-1.21427	0.986834	1.0728	1.30146	-0.577762	0.696437	0.512623	0.574715	0.0939239	2.2922	1.40328	1.71474	1.19969	-0.310323	1.58612	2.54824	1.84396	0.324745	1.54206	-0.541669	2.02535	0.929059	1.85197	1.28485	1.45389	1.77828	-0.814459	2.81245	1.09068	1.57927	0.20552	0.541554	1.66874	1.68232	1.61412	-0.8285	1.69203	2.14283	0.213613	0.482305	1.73699	1.89413	1.81587	1.12339	1.62161	1.54574	-0.468004	1.44355	1.27754	1.02384	0.3285	0.968392	-0.0751747	1.49605	1.20617	1.23911	-0.981852	-0.981852	0.58092	1.87599	1.72038	2.05395	0.573101	1.82921	2.03151	1.10564	0.765065	0.58092	1.76575	-0.71088	1.76575	1.22861	1.88641	2.23567	2.3939	1.97319	1.46356	1.37055	-1.85478	0.819976	1.86804	-0.192985	1.80149	1.86013	-1.13879	1.16695	0.119082	2.11114	1.76342	1.72124	2.02382	1.34092	-0.0783788	1.02702	0.292389	1.18794	2.15475	2.3206	1.40071	0.880975	0.251016	-1.29797	-0.863198	1.52293	1.09068	1.15367	1.45908	0.816374	1.42983	1.4245	0.629359	1.58134	1.18251	1.31176	0.754258	-0.445933	2.41132	2.29114	0.748184	1.21397	2.13111	1.85859	0.498471	1.31528	1.65011	0.891342	1.30798	1.12459	-2.18911	1.50713	0.857701	-0.207021	0.452073	0.780436	2.5672	-1.17254	0.574715	1.61608	1.11879	1.41099	-0.167821	-0.100546	1.54082	-0.666887	-1.35804	-1.35804	1.66358	0.954808	1.19731	1.66765	-0.402832	0.44753	-0.750922	2.36415	1.02992	1.24616	0.737164	0.8318	1.09947	1.59789	1.89655	2.35473	1.78784	1.30285	1.74004	1.69324	1.91912	0.631724	0.846128	1.36432	0.948257	1.64897	2.59877	0.570494	-0.490183	-1.03063	1.09947	2.44018	0.381027	1.45845	1.88765	2.11472	1.78157	1.41794	2.2098	0.531256	1.13558	0.919647	0.965716	1.32224	0.670473	-1.00639	1.52293	1.35258	2.53992	0.624608	2.01638	2.38118	1.07932	0.0843523	-1.00639	1.05543	-4.74814	1.69437	1.4245	0.395632	1.07099	-0.789141	2.1926	1.34882	0.805386	-0.0365967	-1.03063	1.89566	1.12088	1.60032	0.403438	1.06616	0.800767	-0.212577	2.05302	1.92582	1.42983	-1.17254	-0.196543	1.60511	-0.609707	0.769608	1.18542	0.956141	2.1289	1.16979	2.28599	3.17744	-1.35804	1.66023	1.61025	1.75733	1.76206	2.04115	2.23398	1.90108	2.41454	1.51128	1.71167	1.42983	1.98971	1.04478	1.0728	0.354849	-0.46028	0.803287	-0.167821	1.51566	0.417519	-0.163501	2.17289	0.910905	-0.438501	1.5637	-1.47769	0.727154	1.02384	1.45389	2.11953	-1.29797	1.23393	2.01823	0.391565	1.22184	-0.701529	1.68471	0.266176	-0.556966	1.18145	0.452073	0.114865	0.970646	1.49356	1.59492	1.17988	0.320097	-1.25148	-0.921096	1.38761	1.2723	-0.938974	2.17536	-0.537868	1.43675	1.28797	1.66652	1.58935	0.684736	0.923257	0.199059	1.37625	0.0454877	2.31533	0.0869951	1.56505	1.25554	1.28347	1.95281	2.35981	2.16412	1.07099	1.80486	-1.85478	2.83056	1.44449	1.48933	1.04623	1.90029	1.86804	2.1348	0.259763	0.631724	0.456646	2.44573	2.14559	-0.132429	1.28485	1.24047	0.951754	1.10953	1.33698	1.0151	1.20221	1.1958	1.03426	1.47108	0.80708	0.251016	-0.761727	-1.47769	1.53026	0.812749	-0.863198	0.896581	2.01169	1.0882	2.20179	2.0774	3.49618	1.59492	-0.678251	2.07127	1.95583	-0.411543	2.20687	1.86804	1.73868	1.86223	1.79451	1.71321	1.15842	0.525598	-0.814459	1.76206	-1.11102	-0.519425	1.2074	1.57809	1.91369	0.561923	1.72424	1.77492	1.01826	-0.802444	1.38353	-1.35804	2.19789	1.79758	1.08339	1.97168	-0.293028	1.19332	1.368	0.0026001	1.31393	0.82794	2.29485	1.80538	0.411023	0.696437	0.21197	2.10685	1.2707	1.8989	1.18066	0.479039	1.18393	0.857701	0.689126	1.40756	0.656806	1.71006	-0.8285	1.8771	0.925508	0.852453	0.381027	0.047264	0.775888	1.14036	1.30623	-0.23837	-0.879345	0.991501	0.716007	1.62363	0.397522	1.59275	1.61496	-1.17254	1.64737	-1.11102	1.07709	-0.132429	-0.863198	0.938928	1.57809	1.41365	2.04911	0.959838	1.29972	1.55395	1.59904	1.77986	1.40962	1.54574	0.372355	2.10433	1.10953	0.24871	2.80618	1.66874	0.51376	0.772254	1.58612	1.59698	1.49084	1.95467	0.352325	1.48741	0.826797	1.39706	1.50928	0.875276	1.79758	-0.774505	3.10772	1.59391	0.953111	-2.18911	1.69082	-0.74369	1.30696	1.52293	1.59904	1.9972	2.86468	1.32224	1.19969	1.81232	2.77682	0.495283	1.85082	1.30285	1.32671	0.846128	0.713793	2.1289	1.86804	1.01944	1.90442	1.95758	1.70785	1.61955	1.26851	1.3629	1.73558	2.19789	-1.47769	0.243414	1.44449	0.570494	1.33698	2.59536	1.36585	1.05435	1.03937	1.70715	1.99943	1.64542	1.64542	-1.85478	1.08564	-0.761727	2.03497	1.59492	0.914106	-0.0417316	0.474543	1.48481	1.27754	2.35749	1.24132	1.62051	-1.29797	0.106414	1.68758	0.554795	1.66149	1.92689	0.395632	-0.629891	1.49356	0.568093	0.734294	0.810275	0.420452	0.736042	1.60811	1.04906	1.19136	1.0643	2.38118	1.05543	-0.479038	-0.938974	2.10892	1.50713	1.73868	2.00986	1.30875	0.054366	1.12593	1.72887	-0.921096	1.25829	0.931245	-2.18911	1.23393	1.85082	1.51853	-1.85478	0.86185	3.46234	1.44104	1.62774	0.838279	1.22416	0.137574	-3.40617	-0.570084	1.94128	2.40535	1.55212	1.03257	0.0869951	1.63502	1.43505	-0.958592	0.835349	1.16979	1.46118	1.6061	0.829001	1.92689	0.79086	1.4987	2.13925	1.51566	-0.592179	1.55476	1.76845	-0.104057	1.03426	0.361625	0.863037	1.12088	1.54206	1.96575	1.91993	0.906355	1.07099	-5.8682	0.859367	1.02384	1.72552	0.86185	0.996574	1.01826	1.33698	1.70398	1.17627	0.465754	0.536557	1.67059	1.36058	0.714962	-0.734715	-0.422933	0.953111	1.20617	1.49479	2.02108	1.04906	2.02245	-0.402832	1.41099	1.43104	1.06302	1.21397	-3.40617	1.18393	1.52733	0.449067	1.34345	2.12462	-0.802444	1.83831	1.2314	1.32671	1.14171	1.56981	1.52412	2.30318	1.42004	0.516537	1.4168	1.59492	1.50488	1.37337	1.7483	1.0484	0.977664	0.926651	1.1727	2.32239	-1.05771	-1.03063	1.63502	1.41099	2.221	-1.00639	1.80916	-1.85478	2.21333	0.0290093	1.97048	2.33111	1.75831	1.10795	1.3575	-0.33369	-0.750922	1.04623	0.921152	1.0643	1.69965	1.46528	2.11868	2.60132	1.64132	2.45495	1.4124	-0.123974	1.25181	0.243414	1.15228	0.404905	1.83298	2.71684	1.65842	-0.958592	1.10687	1.31176	2.11868	3.25751	1.92489	0.819976	1.45998	1.77663	0.326267	0.921152	1.77663	0.190098	1.02384	0.334787	1.33602	1.94599	0.165742	1.41477	0.898852	1.66874	1.88506	-0.388059	1.37736	-1.05771	-0.734715	1.44964	0.114865	1.51962	1.55306	1.80149	1.84818	0.588871	-2.54403	-1.85478	1.92582	1.52293	1.49356	-2.54403	0.957269	1.2074	-3.40617	1.36161	0.982728	1.96237	0.665915	1.69203	1.89413	0.866826	2.24186	2.45706	1.8346	1.03573	1.65759	0.346832	2.1589	1.48481	2.00986	2.26456	1.3182	1.64132	1.41365	1.5637	1.57268	0.43826	2.47159	-0.678251	1.06616	-1.29797	-2.54403	1.74991	0.965716	1.65662	0.830464	1.368	1.24707	2.00809	1.22184	1.05785	2.95686	2.23398	2.05832	0.925508	1.76479	1.78478	1.36432	1.13558	-1.25148	0.780436	1.22416	0.825559	-0.548738	1.24922	-2.18911	0.0654534	-1.21427	0.546395	1.35504	0.883377	-1.6694	1.74662	1.8346	1.58426	0.354849	1.58134	-0.642161	1.50355	0.985423	1.38218	1.69825	-0.981852	0.993971	1.35628	1.09068	1.01712	0.386925	1.97048	1.8719	1.76845	1.56857	1.27973	0.415195	1.38353	1.20863	-0.642161	0.959838	1.38353	-0.692998	0.401029	2.00533	2.57327	1.50928	3.35293	1.42152	-0.20413	1.01233	-0.231779	2.20871	-0.761727	0.656806	-1.11102	2.06485	2.17289	1.50355	1.38865	1.53139	1.12593	1.63331	1.19969	1.00412	0.594252	0.473004	3.16758	0.902177	0.80708	2.42588	-0.8285	-0.845113	1.5442	-1.05771	2.05504	0.0327969	0.820856	1.11455	0.857701	-1.17254	0.795313	1.19884	1.22499	1.32397	-3.40617	1.35258	0.829001	2.55779	0.851332	1.12339	-1.29797	1.04186	-0.981852	1.0619	1.85859	-1.25148	1.23004	1.29428	1.17627	0.535185	1.8553	0.649424	1.093	0.731725	-0.0950726	0.816374	1.05785	-1.47769	0.914106	1.0937	1.1488	0.951754	1.71588	1.13794	1.75831	1.45073	0.633089	2.17092	0.114865	0.930248	0.0579568	1.29319	1.39935	1.95165	0.269495	1.14171	1.394	0.974761	0.986834	0.670473	-1.6694	2.18708	0.927748	1.94854	0.331025	1.38557	1.00064	1.99862	0.940178	1.28679	2.28123	1.2074	0.722728	0.639241	1.49543	0.984287	0.7614	1.21519	0.991501	0.93485	-0.526737	1.99308	-0.0307223	-2.18911	1.24415	2.14423	0.618482	0.975868	1.55306	0.775888	1.04045	0.898852	0.372355	1.29229	0.476331	1.38466	1.49195	1.86436	-0.411543	1.18794	1.1622	0.937311	1.80916	1.31271	2.11597	1.35504	1.28207	1.82583	-1.41137	3.19131	1.33411	1.39111	0.941448	1.11347	-0.657507	0.662009	2.06619	0.812749	1.58935	-0.629891	1.66251	1.56622	2.28793	-1.21427	2.49746	2.43125	1.86223	-0.0532924	1.92689	1.56505	1.98828	2.09775	1.40328	0.898852	2.16897	1.68342	-0.363342	2.21442	-0.299405	0.782338	-0.504681	1.59698	-0.382786	1.36585	1.42152	-0.629891	0.019762	0.965716	2.01101	1.27502	2.04007	-0.248627	2.25128	1.59492	-1.05771	1.37848	1.22861	1.71167	1.1368	0.635327	1.56505	0.129608	1.69324	1.95054	1.47848	1.99512	1.66425	1.24047	1.68471	0.598401	0.919647	1.85658	-1.85478	1.68574	1.42152	0.907355	1.25006	-1.6694	1.62649	1.19462	1.13459	1.1368	1.50194	1.76206	1.72424	1.50488	1.62254	1.19731	1.14961	1.79451	1.62363	1.53828	1.71321	1.80643	2.50231	1.79758	1.48814	1.61025	2.09277	1.4124	-0.305015	1.84034	0.213613	1.91369	1.58723	0.619395	1.50928	1.40328	1.28207	0.413732	1.50591	0.20552	1.38761	1.56216	1.05916	0.640609	1.07932	1.61174	1.80326	1.10425	-2.18911	2.35473	0.958663	-0.8285	1.26509	1.70613	1.08246	2.50231	1.11721	1.06701	1.13903	1.19136	1.45275	2.09878	1.29113	3.41787	1.14822	1.90378	1.56622	0.453253	1.68342	0.176907	-0.271474	1.37625	1.30977	1.40756	1.47958	1.22739	1.15735	1.73868	1.22307	2.25213	1.51718	0.0606178	2.17438	-0.845113	1.03118	2.00137	1.29733	1.96678	0.885308	1.16308	3.10772	1.74135	0.907355	1.61174	1.28996	1.36585	1.09168	1.30977	1.51718	1.57629	1.20863	2.19944	2.07855	1.52096	0.348466	1.39257	-0.0615417	-4.74814	1.28485	2.36415	0.846128	1.11967	1.38466	2.483	1.96061	1.45275	1.55782	2.40764	-0.532924	1.52634	0.531256	0.905334	1.38466	0.418621	1.48481	2.40399	1.40756	1.06807	1.10953	0.00929735	-0.8285	0.830464	-0.845113	0.180678	-0.0365967	0.956141	-0.299405	1.17988	0.982728	0.857701	1.90609	1.65011	1.55782	0.855601	1.54698	-1.41137	1.74004	0.892621	1.55636	1.46452	0.370038	1.70398	1.17508	0.826797	2.10892	0.804201	0.596722	1.28347	-0.958592	1.13376	-0.0396595	1.53961	1.63502	1.368	2.08423	1.14319	0.760364	0.995195	0.696437	-3.40617	1.8719	0.43347	1.5137	1.39603	1.39111	1.75415	2.26672	0.96091	2.15017	1.44211	1.79451	1.60269	1.06302	1.50488	1.58134	1.58612	3.31236	-0.734715	0.520865	1.35504	1.94599	0.863037	0.965716	1.40328	-0.274428	1.24818	-0.00609225	1.84725	-0.906701	-0.601675	0.865112	1.64299	-0.789141	-0.277919	1.65011	1.16695	1.15512	1.32224	1.4168	1.51962	1.8234	1.3982	1.34599	1.8553	0.346832	0.935917	1.54798	1.17627	0.829001	0.0564298	1.94854	0.320097	1.73699	1.42844	1.11967	1.31271	0.795313	-0.24223	2.08226	2.04588	1.66023	1.29808	1.44855	-0.845113	0.565334	1.19462	2.15634	1.30515	1.49779	0.675301	1.70068	0.271859	1.72697	0.117813	0.800767	1.44302	1.15957	-5.8682	0.478026	-0.0532924	0.179106	1.03426	1.35141	0.767699	0.0774112	0.820856	0.925508	0.941448	0.851332	-1.25148	1.67591	0.852453	1.21974	-0.678251	-0.163501	3.27705	-0.532924	0.604712	0.51376	1.89784	0.981038	0.80227	-3.40617	0.343512	1.40756	1.58798	1.92489	1.37337	1.54574	1.22861	0.114865	-0.189156	1.62051	1.8771	1.25359	1.18676	-0.11964	1.44449	1.67967	1.99862	0.439876	1.32917	0.835349	0.345503	1.70267	1.11198	0.571907	1.44718	1.19462	1.53256	1.8246	0.859367	0.271859	0.930248	1.56747	0.922414	1.39935	-0.321297	1.81033	-2.18911	0.441227	1.54915	0.767699	-0.0158817	0.468133	0.72432	1.69324	2.43125	-2.54403	1.98595	-3.40617	-0.629891	1.24261	1.15957	1.37456	0.172684	1.29113	0.935917	-0.104057	0.838279	1.0643	1.4245	0.765065	2.02828	2.04696	-1.85478	1.97542	0.373868	0.692513	1.75976	1.13275	-0.629891	1.72038	0.520865	0.482305	1.21857	1.25359	-0.629891	1.65419	0.929059	1.72697	1.08463	0.84396	0.946401	1.03573	1.99404	1.38094	1.65108	1.78327	1.1284	-2.54403	-0.504681	0.21197	1.97319	0.774789	0.235622	1.07379	-0.253122	0.358326	0.257163	1.201	-0.509506	0.69547	1.76633	0.484399	0.754258	0.944326	1.79173	1.13903	-0.537868	1.31528	1.03819	-0.981852	-0.338389	1.15367	-0.011134	1.64542	1.54698	0.0654534	1.52096	1.10795	1.11563	-1.03063	1.35628	0.682085	1.32299	-4.74814	0.504398	0.729168	0.814711	-0.863198	1.70162	-0.310323	1.35924	-1.85478	0.992829	1.08074	1.27973	1.19332	1.40328	1.30875	1.24132	1.18909	1.13187	-0.145128	1.68471	1.2698	1.59275	1.3575	0.946401	1.0882	-0.402832	-2.18911	1.57135	-1.03063	-0.229398	1.65759	1.12088	1.64897	0.579742	1.51256	1.61496	1.18251	0.446358	-0.651682	1.38466	0.878676	1.66966	1.52293	2.6073	1.37055	1.0151	0.849108	1.23911	0.586147	2.05302	1.07932	0.903971	0.231188	0.490868	1.09068	1.11347	-0.207021	1.53536	1.53683	1.61496	1.61412	1.68758	0.685963	1.43505	0.924227	1.81033	0.915952	-0.750922	-0.490183	0.00651717	-1.05771	1.61853	0.933572	0.43186	1.05312	-0.115962	0.746568	0.48845	-0.548738	1.0619	0.892621	0.311853	-1.41137	0.568093	0.43826	0.773725	1.00978	-4.74814	1.92231	0.624608	1.7225	0.842253	1.92231	0.865112	1.67591	1.47239	0.968392	3.31778	1.03257	0.993971	-3.40617	-1.6694	1.95054	2.0774	2.76667	1.32671	1.0619	0.957269	1.29319	2.06056	2.2533	0.963851	2.29681	1.51853	1.17988	2.48705	1.95281	0.673658	0.614187	1.79541	-0.750922	0.692513	3.20049	1.21397	1.40328	0.838279	0.818047	1.35141	1.55306	-1.17254	-0.629891	0.947522	1.40328	0.875276	-1.08452	1.77986	1.07486	1.49015	1.93415	1.54574	-0.893992	0.495283	0.363737	2.43519	0.894224	1.88285	-2.54403	1.6061	2.27771	1.24261	1.19017	2.44835	1.79758	1.48348	-0.338389	1.46977	1.68758	0.80708	1.46356	1.50194	2.18961	1.35141	-1.00639	1.64132	-0.377881	-0.666887	1.70267	1.12593	-0.432153	0.320097	-0.577762	1.49779	1.15367	1.09947	1.91715	0.281325	1.3982	1.50194	-0.74369	1.39257	1.5442	1.63845	1.93983	0.962171	0.931245	0.320097	-1.21427	1.86804	-3.40617	1.06057	3.17229	2.11114	1.27754	0.932412	1.68154	2.04588	1.14171	1.44855	1.27502	1.75415	2.15334	0.504398	0.824393	0.829001	1.70871	0.896581	-0.537868	0.995195	1.47848	1.50928	0.959838	1.21519	1.23911	1.55975	1.4245	1.67259	1.78868	-0.135131	1.66023	0.794245	0.677274	2.15174	2.27045	0.654007	1.58334	1.57442	-0.642161	1.49356	0.161934	1.05916	-0.592179	1.58037	1.22184	0.957269	1.51718	-0.310323	0.246122	0.970646	-0.422933	-3.40617	1.16695	1.38649	1.33107	-1.17254	1.43675	-0.519425	1.14319	1.49543	1.81358	-0.0396595	1.81927	0.982728	2.30114	-0.289835	0.417519	-1.13879	0.141359	0.740419	2.05302	2.13593	2.2155	1.60269	1.70871	1.61723	1.24616	1.42579	0.842253	1.01944	0.181844	1.08463	1.19884	-1.6694	1.95409	1.43278	0.81169	0.550292	1.41099	1.33247	-4.74814	0.194319	-0.684663	1.48814	1.59183	1.88765	1.15842	1.76342	0.890063	2.04115	2.35126	2.14855	1.82079	-0.0396595	0.0290093	1.17878	1.44449	1.72038	0.851332	0.119082	0.393259	1.77256	0.860848	-2.54403	1.56111	1.89967	1.14653	1.48933	1.08395	0.422565	-0.113781	1.26146	2.76404	0.823423	2.02828	1.75733	2.74621	2.04481	1.02384	-1.35804	1.68471	1.47479	2.69061	0.365249	1.39518	1.83141	2.28955	2.25482	-1.47769	-0.289835	1.32671	0.687526	1.5637	1.14036	-0.601675	1.04375	1.22416	1.34228	0.927748	0.868015	2.31813	-4.74814	0.578573	-0.0885898	3.37878	3.06488	-0.21635	1.78959	-4.74814	0.465754	0.516537	1.00625	1.2698	-1.85478	-1.35804	1.49479	-0.363342	1.33545	0.992829	1.85298	1.56111	-0.71088	2.79203	-0.8285	0.785525	1.25181	1.59904	1.10795	1.03819	0.919647	0.774789	-0.642161	0.981038	0.546395	1.33247	1.52827	2.45706	0.846128	2.35827	1.36585	1.67967	0.651485	-1.00639	3.08267	1.72552	1.82921	-0.692998	0.767699	1.2707	1.11721	0.169438	1.34092	-0.192985	1.11721	1.48814	2.43125	-0.509506	-1.35804	1.86013	-0.958592	1.25554	1.90198	2.23196	1.65662	1.67361	1.32516	1.88285	1.64737	1.47108	0.235622	1.45073	2.22377	0.122854	1.29808	1.92689	1.31678	-0.8285	2.262	1.10564	-0.179145	1.46977	2.52424	2.30518	2.23735	-0.388059	1.33698	1.71905	1.34092	1.83141	0.744272	-0.906701	1.54082	0.950604	2.49219	0.988175	1.58935	0.72432	1.71724	-0.845113	1.34092	1.12593	1.10795	1.67591	1.83298	0.975868	0.946401	1.31393	0.188993	0.711918	1.47108	-0.0814725	1.91067	1.13903	1.68902	1.79083	1.84034	1.94952	0.711918	-0.351469	1.83596	2.24772	2.51081	-0.316059	1.94455	1.33828	1.39603	0.619395	0.471194	1.18676	0.408989	1.31678	0.826797	1.44718	1.24818	0.512623	0.758522	1.38466	-0.938974	-0.0449715	0.36714	1.22617	1.18676	1.90029	2.05055	2.06333	2.91174	1.87551	1.86341	2.12565	2.20179	2.05504	0.912853	-0.0307223	0.209993	2.42161	0.836564	2.46289	1.67591	1.56216	0.722728	-0.74369	-0.402832	1.29113	1.77363	1.33828	1.73699	0.816374	-1.85478	1.54698	2.01638	1.53828	2.47959	1.41365	1.28207	2.17709	1.22081	2.70238	1.80916	0.910905	2.60995	1.28084	0.525598	1.44449	1.40962	2.22878	1.29428	1.98336	1.59183	-1.13879	2.28599	0.886992	1.07597	0.941448	-1.41137	-2.18911	1.67454	0.0380687	2.42161	1.09229	-0.0693405	1.3629	0.454958	0.60054	0.931245	3.20521	0.516537	3.02752	0.370038	0.969485	0.890063	2.39172	-0.347254	0.605945	1.79642	0.665915	2.24621	1.71905	-0.893992	1.67361	0.946401	1.16103	1.90861	-1.03063	1.15089	0.800767	-0.504681	1.20863	1.543	0.962171	1.16308	1.61723	1.24415	0.730599	0.570494	0.948257	-0.556966	0.855601	1.73364	0.588871	1.41794	0.999254	1.43104	1.35141	1.18393	1.26031	1.04045	0.946401	0.479039	-0.548738	-0.0449715	2.35671	0.275053	1.36058	0.275053	0.81169	1.32397	1.41576	0.679836	1.80067	-0.938974	1.43364	-0.906701	0.794245	1.51128	0.896581	1.3182	0.892621	1.26031	1.30746	1.83298	1.5736	1.54915	-0.570084	1.14822	1.46828	1.07099	1.14319	0.40616	0.610906	0.834001	-1.56042	0.825559	1.26366	-2.18911	0.992829	0.933572	-1.03063	0.0411394	0.476331	2.88168	0.80708	0.0753533	0.670473	0.791786	1.42844	1.8234	1.07806	0.950604	0.471194	0.509856	-1.05771	1.14036	-0.802444	1.16427	1.23275	1.19731	0.412655	1.53139	0.772254	1.59492	-0.0693405	1.48481	0.388179	0.932412	0.744272	1.21741	-0.921096	0.677274	0.819976	0.942912	0.124827	1.48097	0.740419	-0.316059	1.2163	2.06333	-1.13879	0.091843	0.143877	-1.05771	-1.17254	0.203472	1.41477	0.0267007	-0.701529	0.550292	1.6131	-0.181319	1.06701	0.595635	-2.54403	0.732931	-0.422933	-0.592179	1.07932	1.3982	1.70785	0.729168	0.631724	-0.879345	1.17164	0.829001	1.43821	1.33976	1.37055	1.05162	-0.00293425	1.57809	0.954808	0.45978	1.35001	0.694749	-0.723355	3.0202	1.3629	0.782338	0.88404	-0.432153	2.10685	1.8989	0.0741919	1.14492	1.17627	1.43931	-0.367667	2.97745	1.45998	1.63613	1.6293	0.937311	0.982728	1.79451	-2.54403	0.119082	0.993971	0.334787	1.32917	2.14194	0.912853	1.30875	1.74505	2.75295	1.10425	-0.618176	1.01111	0.614187	1.43198	1.75831	1.77986	0.767699	-0.363342	1.66966	2.09598	1.24047	1.368	1.78327	2.01217	0.709576	-1.03063	2.12462	1.6014	1.76845	1.56981	-1.03063	-0.863198	1.57442	0.865112	0.201204	0.750573	-1.08452	2.2155	-0.802444	-1.35804	0.0234691	1.52412	2.2988	1.77147	1.25908	1.25103	1.37625	0.698876	1.26509	1.5637	-0.222896	1.04753	-1.6694	-0.802444	-0.701529	1.90861	1.06302	0.979476	-0.00796418	0.783863	1.08163	0.865112	1.04045	0.860848	1.58935	0.375174	0.436649	1.23982	1.78784	1.27754	0.804201	0.201204	0.383663	1.6396	2.36415	1.25006	1.38958	1.78959	1.26366	1.38649	1.81694	2.23567	1.19731	1.81232	1.47723	0.731725	0.259763	1.49356	1.5772	1.18909	1.49968	0.091843	2.49567	1.28589	1.87832	2.61262	1.90968	0.655267	0.914106	0.400081	1.27362	1.23393	1.21166	1.50355	1.68648	1.47958	0.408989	-0.921096	1.44586	1.42579	-0.45634	1.35258	1.95281	-0.532924	1.96061	1.41365	-0.570084	1.51256	0.885308	-0.0158817	1.19136	0.986834	-0.618176	2.36931	-1.29797	1.33545	1.16811	0.106414	0.700752	1.12459	2.13372	0.229383	-0.372795	1.28679	1.35628	2.61262	-0.18366	1.99062	1.35924	1.68154	-0.245538	-0.845113	0.00651717	0.452073	0.0654534	1.86649	0.295929	0.301425	0.502055	2.16775	0.643737	1.13376	0.672187	-1.47769	1.42312	1.27973	1.84034	2.98434	-0.642161	1.65281	1.48215	0.442677	-0.0241992	1.00064	1.07709	1.36161	-1.35804	-0.958592	1.29537	1.43505	-0.71088	1.23275	1.35504	1.19239	0.748184	1.16979	0.159315	1.42312	-1.13879	1.16979	2.87198	1.3575	1.55476	0.993971	0.854019	1.87343	-0.445933	1.87343	0.539765	2.47159	1.33905	-1.56042	1.23548	0.639241	-0.583888	1.24356	1.62854	1.79173	1.33247	1.50713	-0.382786	0.944326	1.23982	2.35473	0.785525	0.963851	0.621325	1.99404	1.44586	1.22184	0.954808	-0.222896	1.10224	1.77147	1.57531	0.875276	1.31528	1.29972	0.782338	2.17289	1.93276	1.38649	-0.293028	1.6131	1.37055	0.44753	-0.00115702	2.02686	2.38664	1.66358	1.37166	1.52096	1.50488	1.43198	3.32772	1.69825	1.50928	1.50713	1.81232	1.78784	1.50928	1.76342	1.36585	-0.145128	0.0774112	0.962171	1.76071	1.54206	0.946401	1.70068	1.18542	1.40071	1.77917	-0.231779	0.504398	1.14319	1.05162	0.147001	1.02702	0.924227	1.58245	0.953111	0.84396	0.907355	0.692513	1.07932	1.11721	-0.310323	1.58037	1.25359	-5.8682	1.34228	0.984287	1.44718	1.26611	1.25728	-3.40617	0.824393	1.46356	-4.74814	-2.54403	0.785525	1.44718	0.280303	1.79083	0.169438	1.13376	0.622892	0.190098	0.890063	1.52527	0.594252	1.33107	0.977664	-1.17254	0.642569	1.24707	1.19731	1.13275	-4.74814	1.59904	1.40071	1.28485	2.37579	1.95583	-0.879345	2.17536	-0.532924	0.958663	1.61025	1.76943	1.49968	1.59183	-0.261209	0.909722	1.05012	1.3797	-1.29797	2.52113	1.14653	1.12201	1.32917	3.24817	0.320097	1.05543	1.34519	0.594252	1.0619	1.33107	0.0986634	-0.100546	1.91369	-0.789141	-1.00639	2.16412	0.933572	1.44302	1.8234	1.88889	1.64299	0.995195	1.17627	1.3797	-1.85478	1.81232	1.65281	1.98091	0.0896467	1.46528	2.26456	-0.177421	1.28084	-0.774505	1.3629	0.878676	2.92851	1.41365	1.34519	-0.678251	-0.104057	1.52827	1.08246	-0.893992	1.68084	1.607	0.917795	1.19731	1.59275	1.55782	-0.46028	1.2163	1.81358	0.550292	2.88168	1.55782	1.43821	-1.05771	2.02245	3.43936	-0.277919	-0.0365967	1.17988	1.43931	1.90108	-1.21427	-1.85478	2.31533	-0.363342	1.56216	0.890063	1.46977	1.90861	1.26442	0.789469	1.00978	1.32834	2.20871	0.0684406	0.694749	1.59101	1.30875	-0.906701	1.44449	0.514695	-1.85478	-0.0158817	-0.438501	-0.0208616	-0.382786	2.35007	1.22307	-5.8682	2.58967	1.42312	1.14822	0.885308	1.46977	0.358326	1.21857	1.97846	1.2314	1.81358	0.684736	1.19462	2.06844	1.53139	1.12593	1.17878	0.859367	3.01053	1.47615	-0.23837	1.20964	0.271859	-0.0783788	-0.906701	0.624608	-1.29797	1.02384	0.737164	0.971761	0.00651717	0.907355	1.49195	-0.8285	1.26442	0.465754	-0.137893	-0.46028	1.35001	1.26249	-0.723355	0.910905	1.73868	0.916876	1.98427	0.944326	1.60269	1.01826	0.550292	0.0843523	1.80149	0.997875	0.015473	2.05302	1.51453	1.30285	2.44417	1.05916	-1.56042	0.354849	1.15228	0.709576	0.921152	0.560746	0.792997	1.97319	0.673658	-1.21427	0.981038	0.772254	0.114865	1.66149	1.33698	1.65108	1.37542	1.66966	0.869928	1.47723	0.397522	0.660254	0.890063	0.43826	0.765801	-1.85478	-0.893992	0.951754	-0.74369	0.832733	1.12201	0.0209146	1.0643	1.5442	0.528888	0.626429	1.42312	-0.451932	-0.750922	1.75155	1.57927	1.0882	1.41477	0.620084	1.27598	0.740419	0.0290093	1.06616	0.880975	0.876362	-1.05771	0.917795	0.977664	0.975868	-4.74814	0.863037	0.902177	0.704398	1.97675	0.533686	1.55038	1.2545	1.21285	0.992829	-0.09721	0.757201	1.62363	0.871514	2.2498	1.79913	1.3982	1.30746	0.528888	1.07932	1.35001	1.02384	0.252892	1.0484	0.575989	0.989387	0.537314	-0.629891	2.55403	1.54082	0.696437	1.27502	0.36714	-2.54403	0.787791	2.02686	1.66149	0.707662	1.01631	1.09473	0.145143	1.08671	0.565334	0.197076	0.240238	0.624608	-0.0869396	0.635327	0.903971	0.345503	0.755791	0.492365	0.917795	1.12593	0.0700255	1.11198	1.07709	-1.11102	0.704398	1.05162	1.11563	1.07486	1.94455	2.01101	-0.229398	1.41576	1.1563	1.14036	0.986834	2.32568	0.915952	1.16308	0.805386	1.50591	1.90968	-0.428303	0.713793	0.197076	1.70509	0.877446	0.394316	0.106414	2.3709	-1.6694	1.50059	1.59789	1.40869	0.587197	-0.113781	1.32834	1.41794	1.37542	1.12339	0.982728	0.711918	1.26509	1.60811	2.13174	1.48348	1.23275	2.00711	-5.8682	1.35924	1.58798	-3.40617	0.520865	1.09817	1.97675	1.69324	1.27502	1.64299	1.34695	-0.592179	-1.47769	-1.56042	1.0882	2.32492	1.13071	1.40167	0.224477	0.553587	-0.12756	-0.445933	-0.222896	-3.40617	1.6014	-0.958592	-4.74814	-0.893992	-0.802444	1.97467	1.68902	0.737164	1.54082	1.83731	1.09229	1.55782	0.842253	1.03573	1.1284	-0.186357	-0.981852	-0.981852	1.31678	0.883377	1.08671	0.8189	-0.372795	0.738777	0.798154	1.5442	1.46528	0.565334	1.29636	1.23548	-0.863198	1.9355	-0.00954809	1.0691	1.04753	0.7614	-1.85478	-0.893992	1.75529	1.68084	1.34882	-0.592179	1.54574	1.52412	-0.958592	0.846128	0.502055	1.33698	-2.54403	0.891342	-0.548738	0.995195	0.354849	0.891342	0.735272	0.830464	2.68733	-0.879345	0.165742	0.786872	-3.40617	1.19332	1.10795	0.14893	1.26249	1.23275	0.702845	0.460916	1.32516	1.43278	-0.130146	0.816374	1.29808	1.30977	1.00834	0.363737	-3.40617	-0.209718	-0.723355	1.84396	1.45389	0.704398	0.652761	0.679836	0.738777	-0.618176	0.28317	1.22861	2.16995	0.821452	0.651485	0.681089	2.05195	-0.281299	1.28797	2.50762	1.02211	-0.24223	1.44964	1.27888	1.96237	1.00412	1.49605	1.87832	0.886992	1.16427	1.39024	1.56622	1.20964	2.53291	1.0728	-1.00639	0.460916	1.27362	1.0882	0.787791	1.27362	0.877446	0.754258	-0.130146	1.38865	0.559278	1.60908	0.838279	-4.74814	1.36585	-0.148205	0.729168	1.14961	-0.958592	0.725575	1.35924	0.669343	2.23567	0.565334	1.03426	-0.845113	1.06057	-0.583888	0.638036	1.12339	0.905334	1.70613	1.28207	0.949488	0.967293	1.14036	1.85197	0.218479	1.15089	1.37848	1.11967	1.19884	-1.05771	0.985423	1.19017	1.59698	-4.74814	1.00064	1.02879	1.63502	0.902177	1.86937	2.53992	-0.556966	2.58492	1.76206	0.970646	-0.253122	1.38761	1.74135	-0.583888	1.8719	1.63502	-0.789141	0.172684	1.03118	1.79295	0.238627	1.04623	0.102391	0.714962	-2.18911	2.5803	0.449067	0.71697	0.331025	-0.33369	1.61723	1.26851	-0.0615417	1.75415	-0.863198	-1.17254	1.05656	0.224477	0.979476	2.00249	0.359999	0.0234691	1.21285	1.87634	1.9355	0.32333	-0.416731	-1.47769	1.15957	0.372355	0.2704	0.361625	0.971761	0.774789	0.185039	1.35924	-0.8285	-1.85478	1.47958	0.454958	1.24261	1.15089	0.850218	1.44718	-0.305015	0.869928	0.958663	1.28589	1.50928	2.41132	1.20298	0.679836	-0.253122	1.18542	1.2314	0.556308	1.17627	0.805386	0.72432	0.271859	0.506636	2.02309	-1.00639	0.857701	0.605945	2.34242	0.808998	1.73558	3.22185	0.535185	1.3478	1.68758	3.87429	-0.377881	0.711918	1.86532	0.626429	1.33411	1.31528	-1.13879	1.79913	1.5736	1.37166	1.82221	2.18407	0.361625	0.707662	0.48845	1.11721	1.77986	-0.71088	0.346832	0.609409	0.718008	1.15957	0.165742	1.52634	0.663637	1.13071	1.40328	-0.0307223	1.4245	1.68471	0.495283	2.0884	0.71697	1.36938	-1.6694	1.76633	1.38094	2.08226	1.30146	1.55306	1.51718	-1.03063	2.31318	0.875276	1.20221	1.03819	0.759368	1.11879	0.744272	1.20298	-1.41137	1.04186	1.10224	1.22861	1.51128	1.7483	1.24707	-0.0532924	1.80643	1.4987	1.8346	1.47343	1.69825	-0.906701	-0.906701	1.26366	1.45998	1.11082	0.783863	1.10112	-1.85478	0.614187	0.349401	-0.152222	1.19462	1.88765	-0.789141	-0.00451129	0.890063	-0.192985	0.944326	1.48678	1.39706	0.649424	-0.592179	0.252892	2.10291	1.0619	1.41794	-0.601675	1.04623	0.785525	1.76479	-0.472281	0.663637	1.03819	-0.123974	0.476331	1.03257	-0.802444	1.97319	0.822547	1.637	1.73558	0.675301	-0.657507	1.30515	1.22416	0.982728	1.14492	0.963851	-0.163501	1.10112	1.07486	1.86937	0.718008	1.11563	1.79295	0.563125	0.570494	-0.0158817	-0.200593	0.58092	1.32671	0.0131894	1.89967	0.552382	-5.8682	1.05312	0.503435	-1.17254	1.34436	1.25829	1.0728	0.838279	-4.74814	0.266176	0.544424	0.550292	0.649424	1.13459	1.34345	1.33828	1.07099	-1.85478	0.885308	1.20518	1.34599	-0.0485908	1.43198	0.370038	-0.537868	1.03426	0.782338	0.744272	0.748184	1.02879	0.412655	1.47479	1.46356	0.0594249	1.16103	1.29537	0.890063	0.70671	1.55212	1.85298	0.557793	0.493833	-0.8285	1.75086	0.656806	1.44855	1.48036	1.51128	0.230316	-0.802444	2.27389	1.44211	1.93056	1.12593	1.60269	-1.00639	2.96839	0.711918	-1.47769	-0.416731	1.05435	1.0643	0.498471	1.30396	1.65281	0.417519	1.4401	1.44104	0.965716	-0.618176	-1.21427	1.2723	1.60269	0.574715	1.25728	2.15017	-0.734715	0.93485	0.76431	2.03497	1.03118	1.24922	0.663637	0.974761	1.17164	1.59275	1.4566	1.77828	1.09419	1.31678	1.25908	1.637	1.87057	1.78157	2.32239	1.67259	1.85082	-1.41137	0.601891	2.3443	-0.45634	2.57024	1.89014	1.8771	1.19332	2.45138	1.10112	1.07099	-1.56042	2.08067	1.65552	0.930248	1.16979	-0.0557664	1.23004	-0.226639	1.86341	2.55998	2.05195	1.79295	2.30695	1.44211	2.67017	0.860848	-0.00115702	2.48705	1.06807	0.568093	0.692513	1.16103	1.59598	1.73558	-1.17254	0.235622	1.41576	-0.519425	1.51853	1.62499	1.405	-0.245538	1.64299	-0.00796418	1.14492	2.08601	1.09602	0.340783	1.96913	-0.684663	-0.059708	-0.26456	0.241962	1.31081	1.28207	2.02382	1.91225	-0.372795	1.00412	0.0111237	1.65759	0.176907	0.791786	-0.104057	-0.490183	0.124827	1.15228	-0.642161	1.38865	2.34242	1.33247	0.986834	0.450456	0.977664	1.40328	0.109395	1.09168	1.80916	1.47239	0.46935	-0.192985	-1.6694	0.975868	-0.438501	1.14319	1.29113	-0.609707	-0.245538	-0.212577	0.165742	1.14319	0.929059	1.36432	1.33107	0.710401	1.69437	2.51081	0.399215	1.2723	1.89413	1.74004	1.74329	1.41794	1.62649	1.27973	-0.347254	1.96061	0.111202	1.3629	-3.40617	-0.863198	1.26611	1.38353	-0.592179	0.951754	1.50713	1.607	1.85427	1.2074	1.37542	1.20401	1.97846	-0.181319	0.42563	1.2723	1.33976	0.528888	1.1741	0.348466	1.08671	0.985423	-3.40617	-0.189156	1.02384	1.70509	1.44718	1.05012	1.3478	2.03868	1.18145	0.332976	0.925508	-1.6694	1.26851	1.51256	1.26031	0.771178	-0.152222	0.598401	0.808998	1.59598	1.87057	0.397522	1.82645	1.59598	1.41099	2.14127	1.31081	0.783863	2.01536	0.454958	2.06693	-0.863198	1.405	1.00194	2.38664	1.69203	1.27362	0.743179	1.79642	1.49356	2.47159	0.516537	1.75415	1.26721	1.54915	1.61723	-1.13879	-0.958592	1.47548	-0.123974	1.31936	1.29891	1.72424	2.32745	2.07469	0.795313	1.60032	1.56505	1.48481	0.544424	1.64897	-0.666887	1.74505	1.00064	0.24871	1.27754	2.31073	2.04911	3.39115	1.08339	1.3575	-0.472281	1.03658	2.21768	-2.18911	1.56857	0.903971	-0.981852	1.37456	2.67965	1.40756	1.55476	-0.651682	-0.814459	0.992829	1.21166	0.474543	0.36714	0.0498077	-2.54403	1.1563	-0.863198	1.12339	1.95054	1.13071	1.70398	-0.393591	2.28793	0.796429	0.120945	0.930248	1.23275	0.857701	1.33545	-0.428303	1.50488	0.221526	2.20687	1.47108	0.670473	1.08163	1.57135	0.224477	1.95467	1.33411	-1.05771	1.39257	-0.15885	1.27362	1.71724	0.869928	1.24261	1.30798	-0.981852	1.42844	1.95281	0.90053	3.08267	3.42489	1.22416	1.74662	1.37166	1.65419	0.463057	1.25262	0.93485	0.697488	0.614187	1.22416	-0.513348	-1.6694	1.4168	1.49688	-0.268406	1.28207	1.23004	0.0823391	0.897419	0.295929	1.7703	-0.196543	1.77363	-0.411543	2.10043	1.82809	1.42312	1.22307	1.61853	1.46356	0.216155	2.63342	1.38958	1.49543	1.18251	0.956141	0.879742	1.73049	1.89014	1.08074	0.8318	1.77147	2.13261	1.64299	0.612409	0.999254	1.14036	0.161934	-0.0720604	1.04478	0.114865	0.619395	1.2563	-0.416731	1.49688	0.607334	1.03717	1.04045	-0.497228	-0.592179	0.461851	-1.47769	-0.592179	1.12339	1.65662	0.951754	2.05668	1.08564	-0.592179	0.789469	1.16979	-0.678251	-0.981852	0.0179195	1.20518	1.34599	1.18542	0.449067	0.947522	1.02702	1.00625	1.72424	1.65281	2.01217	1.19731	1.52208	-1.6694	1.05012	1.64542	0.608575	-1.85478	1.60811	1.59101	0.508408	0.988175	1.27134	-0.519425	0.93485	1.42844	1.27754	0.910905	1.03937	2.35242	-1.85478	0.965716	1.21741	1.56505	2.6371	1.67591	2.24621	1.12201	0.285095	-0.845113	0.408989	0.533686	0.842253	0.957269	0.918658	-1.25148	-0.684663	1.8234	-0.274428	1.58134	0.109395	-4.74814	1.17508	-1.03063	1.0691	-0.325538	1.20298	0.942912	0.849108	0.0305643	1.15089	1.59391	-1.56042	-0.277919	1.9029	1.80326	1.42844	-0.0674593	0.419342	1.093	1.17728	0.559278	-0.189156	-0.268406	1.28905	1.89784	0.476331	1.10795	0.677274	1.27754	-3.40617	0.746568	-1.85478	-0.422933	1.45389	1.10953	0.407216	0.526849	1.78478	0.692513	1.07932	-0.802444	1.79083	2.74621	1.04294	1.00834	1.71167	-0.468004	-0.938974	-1.35804	0.42563	1.11721	1.24707	1.02384	0.114865	1.47723	1.37337	0.937311	-0.981852	-1.21427	0.835915	1.87832	-0.8285	1.6293	1.73868	-0.879345	1.6293	1.69437	1.69082	2.67338	1.0882	-1.29797	-0.71088	-0.226639	0.778288	0.520865	1.03717	1.18676	-0.618176	1.25554	-0.921096	1.51453	0.822547	1.88569	1.44855	0.255321	-0.181319	1.84168	1.88889	1.06302	1.45532	1.34882	-0.651682	-0.893992	0.690682	1.69595	-1.08452	1.27502	2.13261	0.721037	-0.464758	1.53961	2.39172	1.07806	0.752404	0.810275	2.61616	0.798154	1.01631	1.73364	-0.281299	2.73563	-0.20413	2.35242	2.35473	-0.0658646	2.40079	0.872235	2.59284	1.53536	1.19884	1.55306	-0.155418	0.894224	0.8318	1.33411	0.762919	1.24261	0.734294	-0.938974	0.868015	1.67967	1.02077	1.67866	0.829001	0.0959112	1.85658	0.914106	0.932412	1.87551	-0.651682	0.730599	1.42004	0.191734	0.607334	1.26611	0.774789	1.09068	0.544424	-0.163501	-2.18911	1.24132	0.868015	0.863037	-1.29797	0.0798577	1.51128	0.481158	1.85658	1.01352	-0.0629338	0.782338	1.58935	0.493833	1.47239	0.968392	-0.167821	1.08959	2.82547	1.40756	0.977664	-0.163501	-1.29797	0.713793	1.62254	-0.212577	1.51256	1.41906	0.221526	-1.25148	1.53256	1.44302	0.999254	-0.432153	0.350782	0.601891	-0.879345	1.42152	1.26031	0.819976	0.798154	1.30875	1.12339	0.509856	-0.0334455	1.05785	1.47958	0.0179195	-0.485606	1.11721	0.910905	1.09068	1.51718	-0.845113	0.607334	0.306992	1.54082	0.973342	0.778288	-1.47769	1.31678	0.36714	1.22184	1.05162	1.03658	1.91067	0.958663	1.63331	1.67724	-0.271474	0.548343	1.04375	1.01111	2.19385	1.27134	1.17343	1.47343	0.271859	1.63084	2.18556	0.989387	1.23911	0.744272	1.60032	1.20518	0.621325	1.28996	0.682085	1.86223	2.16193	0.0579568	0.882592	0.559278	1.21519	0.605945	-0.24223	0.404905	0.982728	1.16103	0.84396	0.836564	1.58426	0.471194	1.41906	0.941448	2.82212	-1.08452	0.834001	1.49195	1.89566	0.550292	0.233582	1.10224	1.00978	0.559278	1.92366	0.535185	-0.666887	1.79758	0.577148	0.929059	1.29636	0.873603	0.645465	0.480183	-1.29797	0.539765	1.56622	-0.299405	0.411023	0.997875	1.03118	1.69082	-5.8682	1.69965	0.821452	2.55621	1.60032	1.61025	2.75858	0.552382	-0.287064	0.944326	0.738777	-1.08452	0.505204	1.83596	1.18145	-0.958592	0.0579568	1.31176	1.10316	-0.958592	1.34092	1.46828	1.01352	1.67866	1.23817	0.498471	0.985423	1.66358	-1.6694	-1.11102	1.27754	-0.174338	1.67591	-0.174338	0.912014	1.01352	0.937311	1.55782	0.971761	1.19884	-0.666887	0.0354681	-0.0334455	1.14653	0.565334	1.66558	0.835349	1.25554	1.80015	2.00024	0.830464	1.07379	2.01638	1.76845	0.656806	0.476331	-1.85478	1.38353	0.96091	1.63613	1.71724	-0.629891	1.16308	0.336572	1.3797	1.15089	1.38958	1.07486	0.740419	2.0194	1.67152	-0.464758	0.795313	-2.54403	1.83596	0.668188	-0.472281	2.67549	0.0774112	1.29113	-1.6694	0.436649	1.85427	0.308614	1.18145	1.83298	-2.54403	1.03573	0.730599	1.50591	1.00064	1.11563	2.00533	1.88419	1.45532	2.78264	1.33976	0.658834	1.69825	1.45532	2.37579	1.405	-0.692998	1.15228	-2.54403	1.08339	0.538022	-0.316059	1.72697	1.05656	-0.497228	0.949488	-0.357763	-1.35804	0.818047	0.232268	-0.541669	1.94128	-0.135131	-0.21635	2.08956	1.15367	1.88569	0.792997	1.11563	-5.8682	1.4168	1.79541	0.846128	0.516537	0.679836	0.525598	1.46628	1.35001	1.43821	1.13275	2.17289	0.776906	0.896581	0.689126	0.441227	0.350782	1.89655	1.96575	1.77256	2.90358	2.04323	1.88889	1.42579	1.74662	1.97319	0.816374	2.42588	1.10564	2.4597	0.70671	0.967293	-1.17254	0.892621	1.39518	0.18316	0.962171	1.19462	0.859367	0.912853	1.00625	1.42152	1.29733	1.13376	1.45275	0.668188	1.37055	0.885308	2.08226	-0.296526	1.49015	-1.6694	0.233582	0.556308	0.924227	0.122854	1.42983	1.00978	0.609409	-0.519425	0.909722	1.03658	-1.35804	0.601891	0.176907	1.08395	2.86468	0.278902	0.977664	-0.845113	0.601891	1.03426	-1.85478	1.22184	0.544424	1.17988	0.818047	0.631724	1.1727	-1.13879	1.39257	1.44964	0.194319	0.656806	0.982728	2.02535	1.45908	0.091843	0.838279	2.50047	1.68758	2.23052	0.288866	1.72324	-0.274428	0.824393	0.493833	0.337957	0.420452	-0.8285	1.32834	0.443521	0.685963	1.68574	1.80916	1.00834	1.06537	0.43186	1.24707	1.8459	0.0869951	1.64542	0.782338	1.3797	1.67793	0.727154	1.03426	1.08671	2.20687	0.358326	-0.0485908	0.573101	1.24818	-0.274428	1.07709	0.971761	1.51962	1.02879	-0.723355	-1.29797	1.14492	-0.981852	1.78784	-0.734715	0.727154	2.25482	1.01352	0.2704	2.08762	0.776906	-0.416731	0.598401	-0.111274	0.693765	1.32397	1.394	1.22081	2.19385	0.769608	2.21088	0.663637	1.84979	1.59101	-0.513348	0.698876	0.914106	1.81811	0.707662	-0.321297	1.2563	0.0026001	-1.56042	1.32516	0.968392	1.09947	-0.814459	1.98336	1.15735	1.61955	0.869928	1.51566	1.87477	1.32834	1.2074	-0.305015	0.43826	1.26366	1.18145	1.11563	-0.863198	0.757201	0.754258	-0.115962	1.09734	0.736042	1.13071	-1.29797	1.03118	0.672187	1.57135	2.54824	0.0774112	-4.74814	1.26721	1.14492	1.65181	1.59492	0.383663	-1.85478	-5.8682	-0.479038	1.47723	0.298165	1.42658	0.824393	1.55306	0.442677	0.266176	1.58935	2.30453	1.31393	0.340783	0.773725	1.39518	1.6131	0.910905	1.16427	-0.981852	1.10112	1.38958	0.891342	0.922414	2.12998	1.55782	0.216155	0.979476	-0.26456	1.69825	2.1099	0.876362	0.417519	0.813737	1.25728	1.46528	1.4518	1.70871	0.492365	0.842253	0.240238	1.67152	1.31393	1.77663	1.00194	0.938928	2.25691	1.63331	1.33828	-0.377881	0.804201	1.60405	0.404905	0.537314	0.617099	0.999254	1.04906	1.1741	1.72324	0.197076	1.68902	1.85197	1.58507	-0.132429	-0.388059	1.62363	2.091	2.04824	1.4518	0.937311	-0.357763	1.57268	0.722728	-1.29797	1.02602	-0.734715	0.814711	1.19017	1.17878	-2.18911	0.856693	0.840639	1.04375	1.98907	-4.74814	0.375174	0.216155	0.179106	3.14633	1.8459	-0.879345	-0.23837	1.84907	1.90609	1.25006	-0.329497	1.28797	0.134892	1.44718	0.846128	1.49968	1.96779	1.35354	1.49779	-1.47769	1.69703	0.595635	2.11787	-2.54403	1.56111	0.878676	1.35141	0.642569	1.27362	2.01823	1.8459	0.8531	0.348466	1.58935	1.29229	1.59275	2.22377	2.89558	2.06169	-1.85478	-0.8285	2.63147	-0.416731	1.34345	1.38218	0.697488	0.486635	4.0137	0.885308	1.80149	1.94284	1.61496	0.789469	0.255321	0.778288	1.05312	1.08671	-0.642161	3.13431	2.00024	1.50713	1.80486	0.810275	-1.17254	-1.29797	0.32333	0.8531	0.559278	-0.802444	1.14036	1.02992	0.754258	-0.209718	1.70715	1.85859	1.72697	1.38218	0.054366	-1.08452	1.31393	1.03118	1.52412	0.729168	1.58723	0.599948	0.771178	0.962171	1.66765	1.55212	1.31271	2.15334	-0.657507	1.41477	-1.03063	-0.432153	1.52634	1.50488	1.57268	-0.893992	1.25262	1.64132	0.798154	1.13187	1.35354	1.29537	1.95583	1.14748	1.67866	2.77244	1.91067	-0.0449715	0.159315	0.320097	-4.74814	1.47723	2.41646	1.77363	1.37337	-0.357763	-0.393591	1.04753	1.04478	2.00371	1.5339	1.82527	1.23717	2.10685	1.13459	1.45756	0.665915	1.01233	-1.29797	0.879742	1.16427	-1.29797	1.32987	1.68035	1.63331	1.36432	1.02528	0.993971	1.31081	0.685963	-0.879345	1.11082	1.35504	0.750573	1.66966	1.10953	-0.893992	2.47732	1.24616	1.10112	1.16811	1.73281	1.64299	1.97048	0.749285	0.997875	1.10564	0.727154	0.704398	1.28679	0.452073	1.08163	0.742101	0.970646	2.13726	1.38557	2.50762	1.56857	2.33937	1.0484	-0.11964	-1.6694	0.604712	1.38649	1.46628	1.05435	1.59101	1.58334	1.04186	0.255321	3.09268	1.30396	1.30623	1.201	1.77492	1.26249	-0.24223	0.0654534	2.7696	2.37412	0.114865	1.36585	0.395632	1.19017	0.885308	1.18066	-0.23837	0.892621	-1.00639	1.39935	0.627791	-0.570084	-2.18911	0.498471	2.05832	-0.618176	0.278902	0.882592	1.43104	0.3285	-0.0693405	-0.351469	1.73456	-0.734715	-0.761727	1.84294	2.73563	1.42004	1.77256	1.67793	1.07806	1.15842	1.32224	1.38649	1.90519	1.20863	0.0594249	1.50713	1.639	0.411023	-1.47769	0.951754	1.48036	1.57927	-1.17254	0.525598	1.33107	1.63331	-0.71088	-0.504681	1.45532	1.34519	1.71724	0.126248	0.617099	2.03378	1.10953	1.13376	0.800767	2.16005	1.67866	0.422565	2.3982	0.990445	1.32224	0.216155	1.49605	2.71945	-0.629891	-1.05771	1.94952	0.752404	-1.56042	1.57809	1.02528	1.21519	1.97048	0.502055	1.5772	1.19731	-0.21635	1.7483	-0.618176	1.47239	1.66476	2.43713	-0.0844259	-1.21427	1.51853	2.17536	1.05012	-0.219324	0.573101	-0.0532924	3.3228	1.93276	2.19535	2.30185	1.4245	0.879742	1.51256	0.996574	-0.15885	2.7306	1.65419	0.091843	1.40328	2.17709	-1.25148	1.21857	-0.938974	2.16629	1.02879	0.902177	1.6293	1.63331	2.54475	1.54698	1.24261	1.53139	0.946401	1.45073	1.78556	2.01299	0.0798577	2.22878	0.299562	1.6061	0.635327	1.34345	1.37456	0.591532	0.506636	0.7059	1.16695	1.23393	1.9972	1.88285	2.00371	-0.723355	1.55975	1.79295	1.91526	1.82921	0.595635	1.26851	1.10316	1.17164	1.93415	1.95758	0.614187	0.054366	0.682085	0.719028	0.465754	0.439876	1.30396	-1.35804	2.37824	2.47732	0.554795	1.38958	1.88419	2.16629	1.10316	1.83298	0.0267007	0.539765	1.35504	1.07379	1.15512	2.221	1.09602	1.63845	1.33411	1.24922	1.74505	1.84396	0.489753	-4.74814	1.21741	1.99862	-0.921096	1.11347	0.981038	1.39603	0.892621	1.19239	-0.570084	1.07709	1.16427	1.32671	1.38094	1.11455	1.543	2.0369	0.702845	2.10166	0.161934	3.21224	0.047264	1.62161	0.757201	1.02211	1.17508	2.05055	1.75086	1.54698	1.60269	0.143877	1.15735	1.21974	2.08956	0.621325	1.18794	0.774789	1.38649	1.04478	0.81169	1.18909	1.95899	1.15957	1.25262	1.0151	-0.513348	0.690682	1.29113	-0.692998	0.320097	1.32397	1.80149	0.687526	0.795313	1.90683	1.20401	1.30515	0.850218	2.11345	2.24447	1.23817	2.05125	1.21285	1.11967	0.989387	-1.00639	1.19731	1.61025	2.32239	-0.167821	0.937311	1.04623	1.7527	1.10112	-1.47769	1.61412	1.17078	1.15512	1.21397	2.80918	1.87343	-0.981852	1.81811	2.64474	1.20863	1.33411	2.01435	1.55476	0.403438	0.150431	0.80708	2.42161	1.83596	-3.40617	0.710401	-0.981852	1.04294	1.06701	1.7703	0.731725	1.88765	-1.85478	1.95467	0.502055	1.24132	1.72187	1.33247	0.209993	1.62774	0.840639	1.47108	2.51855	1.49195	2.30588	1.80781	0.871514	1.37252	1.66765	0.771178	1.02792	1.34345	0.276892	1.3629	0.783863	-1.03063	1.0882	1.35141	-1.08452	0.00929735	1.08463	1.53139	0.917795	1.37736	0.810275	1.82921	-0.958592	1.43364	-0.432153	-4.74814	-3.40617	2.44936	1.25554	1.50591	1.23548	1.54206	-1.85478	0.544424	1.23817	2.33816	2.83056	0.484399	-0.200593	1.63011	0.0411394	1.49688	1.87343	1.19731	1.33698	1.36585	-0.402832	1.56981	-0.12756	-0.171016	1.14492	1.12732	1.68232	1.50059	1.25728	1.03426	2.04201	1.38353	1.52096	1.91912	2.11472	0.509856	1.70871	2.02108	1.31393	2.04481	1.16876	1.1284	-0.388059	1.53828	-0.958592	1.22739	1.86532	-1.47769	2.11953	0.947522	1.14492	-1.6694	0.332976	0.698876	-0.416731	1.39518	0.847998	-0.938974	-0.497228	-0.167821	1.05435	-0.601675	1.72887	1.10564	1.51256	0.0753533	-1.08452	2.21768	1.04186	1.29113	0.643737	0.474543	1.30515	-0.642161	1.09168	1.05543	0.804201	2.22489	0.541554	-0.281299	0.683505	1.23982	-0.750922	1.84168	-0.130146	1.394	2.29054	1.58723	1.62363	2.30042	0.563125	1.10425	0.888394	-0.416731	0.584577	1.48814	-0.761727	1.607	2.46836	0.940178	0.829001	-0.921096	1.21519	0.687526	-1.11102	0.445138	0.823423	1.2074	1.36585	1.74398	1.17078	0.435168	1.35924	1.70509	0.953111	0.931245	2.08423	1.70715	-3.40617	2.65288	1.58245	1.58798	3.63135	1.24132	0.231188	1.13794	1.43821	2.27236	1.42983	1.23548	-0.845113	-1.85478	0.404905	0.898852	1.16811	-0.642161	0.320097	1.62854	0.70671	1.05312	0.942912	-1.08452	1.98595	0.343512	0.825559	-0.284361	0.668188	-0.0532924	0.757201	1.14036	1.42004	-0.761727	-0.981852	-0.893992	0.629359	0.397522	1.44104	-0.570084	2.1575	1.53536	1.32917	0.00651717	2.47441	-1.29797	0.596722	1.80326	-1.85478	1.82709	1.6014	1.07099	1.8919	1.62161	-5.8682	0.532446	1.26442	1.45756	1.02992	0.979476	1.1488	0.839807	0.145143	-0.293028	-0.723355	0.397522	1.10112	-1.17254	1.67591	-2.54403	1.44586	1.12732	0.752404	-1.29797	0.42563	1.55636	-0.231779	0.888394	1.54798	0.614187	1.42732	1.11455	1.03819	1.08463	1.59904	1.33411	2.76134	1.66023	1.27888	1.04045	2.24243	-0.938974	0.458043	0.710401	1.06537	0.991501	0.738777	-1.6694	-1.13879	-5.8682	-0.609707	-2.54403	-0.750922	0.52385	-0.526737	-0.906701	0.539765	1.75587	-0.123974	1.33905	1.11967	0.79086	1.0691	0.255321	1.0151	-0.692998	0.358326	-1.05771	2.22878	0.400081	1.52918	1.92122	0.882044	1.68154	1.69703	0.539765	1.19969	1.36058	0.958663	0.496436	1.54915	1.66358	1.28347	-0.601675	-0.556966	0.127201	1.84294	1.53536	1.04623	-0.497228	-0.845113	1.67866	-1.56042	-0.981852	1.25103	0.824393	0.150431	1.42152	1.90108	1.26031	0.662009	1.36432	2.59125	0.313383	0.975868	0.370038	0.732931	0.13964	0.0179195	0.938928	-0.148205	1.91715	0.832733	0.389487	-1.29797	0.860848	1.22861	0.461851	-0.509506	-0.347254	1.55395	1.74991	-0.310323	0.910905	1.09602	1.43505	1.28679	1.1958	1.9029	1.51853	1.44964	1.13794	-5.8682	-1.21427	2.47441	2.01823	1.71474	0.898852	1.83298	2.07394	0.80708	-0.391711	-1.85478	1.70162	0.587197	-1.03063	1.39111	0.672187	0.716007	1.07932	1.09947	1.61412	1.84034	0.539765	0.604712	1.64737	-0.464758	-0.981852	1.09602	0.86185	-0.958592	-0.479038	0.42563	1.53256	1.93733	0.778288	-0.0577184	-0.145128	-0.287064	0.696437	1.41365	0.37883	-0.814459	1.16554	1.7672	1.44586	3.59279	1.29229	0.996574	3.01533	1.41576	2.11238	0.605945	0.767699	1.17164	1.8304	1.21062	1.405	-0.321297	1.05785	1.97675	0.316942	0.00929735	0.633089	0.638036	1.40962	-0.0417316	0.385193	1.64299	2.20419	1.39518	1.97168	1.80643	0.446358	-1.17254	1.76845	1.05435	0.81169	1.44302	1.06057	2.30905	1.41099	0.608575	0.865112	0.161934	0.509856	1.10224	1.5637	1.0619	0.0986634	0.365249	1.25908	-1.29797	0.995195	-0.906701	1.79642	0.787791	-1.56042	1.48348	-1.29797	1.49779	2.84442	1.1284	1.08564	0.419342	1.83596	0.93485	1.62499	1.637	0.746568	1.35001	0.134892	0.973342	-1.03063	2.58492	-0.802444	1.02077	1.03819	1.60405	1.84168	0.337957	0.299562	-2.54403	1.0151	-0.526737	2.27236	1.67724	1.21166	1.00834	1.37337	1.08074	0.880975	-0.26456	1.07597	2.0063	0.295929	1.05785	2.12998	1.49479	-1.13879	-1.85478	1.40618	1.81104	1.30285	0.663637	0.940178	1.98595	0.120945	0.954808	1.39518	0.268337	0.0939239	1.14492	1.32671	-1.29797	1.8459	0.203472	0.991501	1.53961	0.484399	0.201204	3.297	0.892621	0.991501	-0.20413	1.90198	0.188993	1.53828	-0.148205	0.962171	-0.212577	3.43218	-4.74814	1.03819	-1.29797	0.8189	1.03257	1.3629	0.714962	1.50059	1.03937	0.814711	0.665915	0.776906	1.3203	1.4859	-0.71088	1.06302	1.53683	-0.111274	1.26366	1.22307	1.16876	-1.17254	0.965716	0.735272	1.43198	0.102391	0.259763	1.3575	1.08959	0.320097	1.54915	1.53683	0.990445	0.854019	0.798154	0.894224	1.23471	-0.938974	2.31427	0.484399	1.29113	0.658834	1.47411	0.798154	1.37625	1.39111	1.47548	0.842253	1.77492	-1.56042	1.09602	2.29979	-0.0190083	0.219804	1.14961	2.07954	1.14319	0.389487	0.925508	-1.21427	1.78784	1.63502	-0.219324	1.96779	0.72432	0.403438	0.683505	0.258513	0.544424	1.45275	-0.111274	-0.577762	0.42563	2.10685	1.43104	1.91369	0.598401	2.14559	1.16308	0.0986634	1.38649	2.01101	1.637	1.20518	0.80227	-0.357763	1.87953	1.66874	1.40167	-5.8682	0.569288	-0.981852	1.20863	0.677274	1.3982	0.133807	1.11347	-1.17254	-0.723355	1.33411	1.07597	0.54245	1.35354	1.29428	-0.0511148	0.851332	1.26031	0.985423	1.18909	3.05212	1.66023	-0.734715	0.199059	1.96575	-0.618176	-1.56042	-1.6694	1.93983	1.04623	1.96453	1.74257	1.3797	1.84979	1.12201	0.015473	-1.35804	2.69643	1.22617	1.61025	-0.231779	0.80708	0.577148	1.72038	0.902177	0.999254	-1.21427	1.10564	1.00834	1.50355	1.34228	2.5881	1.33545	1.79295	0.221526	-0.114862	2.15174	0.640609	1.15228	0.821452	-0.198212	1.08246	-1.05771	0.565334	0.373868	0.629359	2.262	1.28797	-1.29797	-0.382786	1.60032	1.21519	0.914106	1.36695	0.656806	-0.789141	1.46241	0.601891	-1.11102	0.631724	0.892621	0.969485	1.09602	0.556308	0.209993	1.65662	2.31706	1.38761	-0.526737	1.60811	2.12462	0.970646	1.4124	0.0026001	0.779295	1.32397	0.276892	-1.05771	0.940178	0.797137	0.965716	1.49195	2.08956	1.20401	3.33865	1.68084	0.898852	1.2163	0.544424	-0.678251	-0.472281	0.386925	-1.35804	0.297198	1.68758	-0.0643032	1.69203	0.725575	-0.192985	1.21166	-1.85478	0.762919	1.25262	0.235622	0.0621148	1.67152	1.86106	1.17728	0.292389	1.67259	0.0327969	1.08339	1.65907	2.70484	-3.40617	1.93415	1.83596	0.596722	0.667031	0.48845	0.163674	-1.41137	-0.302162	0.669343	0.649424	0.907355	1.82645	0.991501	2.40764	1.14319	2.22542	1.12593	1.67591	0.207972	1.66358	1.26031	0.863037	-0.774505	-0.734715	1.24512	0.69547	1.24261	-0.479038	1.28084	0.283834	0.745452	1.05916	2.1916	0.298165	0.187055	0.363737	0.336572	0.0684406	0.719028	1.41365	1.34092	1.368	1.46452	-0.261209	2.35981	0.610906	1.10687	1.02211	-4.74814	1.51566	1.46828	1.37166	2.28349	0.973342	1.72324	1.73456	1.73049	1.31081	1.56216	1.16811	-0.00451129	1.30875	1.50194	0.456646	-0.472281	1.16876	1.23632	-0.541669	-0.148205	-0.0693405	1.58935	2.34739	-0.281299	1.71588	-2.18911	0.908635	0.128158	1.62051	1.50928	2.15819	0.194319	0.201204	2.05668	0.414445	1.20964	-0.629891	1.62499	1.00064	0.869928	1.57809	0.90053	0.0380687	-1.35804	0.137574	2.3114	0.219804	-0.0577184	1.68232	1.43675	1.21062	1.57809	1.82921	-0.734715	0.473004	0.639241	-0.445933	1.28996	1.42312	1.64897	1.18909	1.85658	0.370038	0.152979	-3.40617	0.444089	0.836564	1.48097	1.96913	0.500629	2.31208	0.544424	0.185039	1.75529	0.0354681	1.30977	1.97319	0.610906	1.84294	1.47411	0.470159	0.40616	2.16412	1.64542	1.25728	1.59598	1.05656	0.718008	1.45998	-1.08452	2.03151	1.00412	0.37883	0.762919	0.24871	1.8919	0.262175	0.71697	-0.8285	2.00711	1.2314	1.71724	1.50059	1.00194	1.41906	-0.277919	1.15957	0.673658	-0.629891	1.45532	0.999254	1.58426	0.498471	0.102391	1.25829	0.520865	0.473004	0.668188	1.3182	1.46828	0.294906	3.10032	0.224477	-0.257721	1.62254	-0.548738	1.04478	1.76071	1.00412	0.544424	-0.893992	-2.18911	1.48215	1.08671	0.439876	0.0354681	0.267531	1.65842	1.405	1.39518	-0.618176	0.290732	0.780436	1.7527	0.227745	0.814711	-0.277919	-1.03063	-0.0307223	-0.372795	-1.29797	0.80708	1.8304	1.32671	1.24415	-0.296526	-0.981852	0.132087	0.0753533	0.571907	1.03257	-0.642161	-1.17254	1.80421	-0.00609225	0.0327969	1.64897	-0.245538	0.859367	0.932412	0.275053	1.8919	1.05785	1.64029	-2.54403	2.17709	1.57629	-0.0751747	1.30396	1.11082	-0.155418	1.61025	-0.618176	-0.601675	-0.701529	-0.71088	1.43931	1.42983	1.14036	1.75086	1.68471	1.64542	1.16979	0.484399	1.43931	0.926651	1.49356	0.852453	0.598401	1.39111	0.995195	-0.143216	1.44855	1.55636	-0.0485908	1.4859	0.679836	1.61723	0.37883	-0.0930471	0.849108	2.30318	0.970646	0.237324	-1.41137	0.824393	0.132087	0.90053	1.00293	1.61723	1.71006	0.36714	1.50355	1.12732	1.13558	1.05162	-0.519425	1.16979	-0.629891	0.565334	1.49084	1.1488	1.24616	1.2723	1.05916	-2.18911	0.324745	0.927748	-0.8285	2.24331	1.57927	-1.29797	0.905334	-4.74814	0.692513	1.23471	1.20298	2.12148	1.13275	-1.6694	1.53961	1.37848	-0.0720604	2.92851	0.742101	1.27754	1.01111	0.665915	2.06958	1.42658	0.46935	1.78327	-1.21427	1.46241	-1.6694	1.27973	0.876362	0.015473	0.262175	2.98434	2.3982	1.2163	-0.981852	0.810275	1.84907	2.21768	0.986834	1.8989	-1.47769	2.03151	0.498471	0.18316	-0.0158817	0.316942	1.56216	-0.321297	1.77492	1.74329	0.429045	2.06844	1.52634	0.520865	-0.0751747	0.808998	1.4859	3.55959	2.10166	1.74991	1.24047	-0.342782	0.128158	0.559278	1.61608	1.47239	1.59789	-0.684663	1.17627	1.83298	0.592657	-0.163501	1.48215	0.0823391	1.11563	2.07394	1.14653	1.89014	1.11455	-0.367667	1.02792	0.750573	-0.372795	1.4987	-0.938974	-0.367667	1.71905	1.74662	-0.357763	-0.107787	-0.789141	1.60811	1.65011	0.704398	-1.00639	0.0267007	1.64737	0.986834	-1.11102	1.79758	0.152979	0.473004	1.23393	0.929059	0.0798577	1.18066	0.940178	1.73196	-1.08452	1.62051	1.24818	0.216155	1.02992	1.27598	-0.229398	0.775888	0.940178	1.23004	0.363737	-0.761727	0.808998	1.47615	1.35628	0.556308	-0.372795	-0.316059	-0.472281	2.16193	-1.85478	2.47732	0.532446	1.37736	0.760364	-0.666887	1.34228	0.167853	0.796429	-5.8682	0.873603	-0.513348	-1.41137	0.787791	-0.734715	1.63781	1.09602	2.04115	1.23548	1.87343	1.77828	0.134892	1.53536	0.750573	2.12462	1.02879	0.82794	0.840639	2.08067	2.53571	1.80916	0.734294	1.81444	2.6073	1.03257	0.963851	0.967293	-0.472281	1.4168	2.16193	2.2593	0.894224	0.800767	-0.438501	1.74135	0.977664	1.78157	-1.85478	1.53828	1.04478	1.27754	-0.774505	-1.35804	-0.357763	1.8234	3.15353	2.13372	0.14893	0.886992	1.00194	-0.981852	2.0362	1.76479	0.102391	1.47548	1.5772	1.02602	1.79642	0.582191	0.415195	0.45978	1.07597	1.01233	-1.05771	-1.25148	1.31528	1.0882	0.746568	0.224477	1.08463	1.67793	-0.556966	1.67361	-0.906701	0.3285	0.767699	1.3182	-1.13879	-0.357763	0.0700255	0.782338	1.51566	0.106414	-0.011134	1.7703	-0.657507	0.906355	-1.17254	1.60269	1.50928	0.812749	1.18909	0.297198	-0.00451129	-0.342782	0.865112	1.68574	0.490868	1.29733	-1.41137	1.57268	-1.25148	0.106414	1.35141	0.579742	0.658834	2.3685	1.16427	1.72324	0.399215	0.385193	0.407216	0.698876	0.594252	0.752404	-1.35804	-0.532924	0.614187	0.0869951	1.21397	1.47848	0.574715	1.41099	1.32122	0.0896467	1.38466	1.28207	0.898852	0.565334	-0.143216	2.00249	1.42732	-0.33369	1.3575	0.176907	-1.13879	0.992829	1.07099	1.34436	0.402093	1.85658	0.388179	-0.372795	0.561923	0.921152	-0.00115702	0.776906	-1.41137	-0.0751747	1.37848	-5.8682	1.00064	-0.0365967	0.0411394	0.46935	-0.284361	-0.981852	0.358326	1.11563	0.479039	1.19136	-0.148205	-5.8682	0.219804	-0.416731	1.24132	1.61608	0.860848	1.14492	-0.00293425	-3.40617	1.74991	1.30146	1.41365	-0.293028	0.0520864	2.66087	0.498471	-0.377881	1.63084	1.61955	1.4245	1.10953	0.778288	1.09419	-1.21427	-0.666887	1.10795	1.52527	1.59275	1.2074	1.82583	0.442677	0.00651717	0.241962	0.681089	2.38118	1.09602	1.19731	1.66966	0.163674	0.898852	1.65011	1.23393	2.02535	-1.29797	1.26721	1.20617	1.12593	-1.85478	2.90763	1.45532	0.908635	-1.03063	1.08339	0.732931	0.458043	0.590594	0.888394	-0.451932	1.00625	0.687526	-0.774505	1.5137	0.679836	-1.13879	-0.71088	0.31506	1.86649	1.21062	0.386925	1.1368	1.13071	0.729168	1.51853	-0.15885	1.1368	-0.863198	0.959838	1.92919	0.00651717	0.560746	-2.18911	0.915952	0.681089	-0.428303	1.30146	-2.18911	1.49356	-0.0885898	0.785525	0.696437	0.647019	-0.24223	0.842253	2.08067	-4.74814	-0.601675	1.71474	0.727154	0.922414	1.607	-1.47769	0.190098	0.354849	0.647919	0.568093	1.50928	0.654007	1.77828	1.58612	1.01352	0.303964	1.8719	2.31921	0.0823391	1.37736	1.11082	2.333	1.97675	1.74398	1.81587	-3.40617	1.16308	2.32239	0.165742	1.18542	0.645465	2.12674	1.40071	0.786872	1.42152	-1.47769	1.52527	-0.570084	1.46828	1.63179	0.331025	-0.0241992	2.16005	0.918658	2.00711	1.17728	2.24831	1.00293	1.98244	1.093	1.0882	0.647019	0.15564	1.4566	1.87477	-0.684663	0.665915	-0.0334455	-0.21635	1.28207	2.09277	-0.774505	0.370038	1.25262	1.04045	1.2074	0.132087	0.14893	1.02702	0.582191	1.95281	-1.11102	-1.11102	1.78556	2.2932	-3.40617	1.42658	0.618482	0.750573	1.28485	1.11198	2.13593	1.46828	1.3797	-1.13879	1.79173	1.06701	0.285095	-1.85478	-0.71088	-0.906701	0.0437233	-0.609707	-0.692998	1.17795	0.0715162	0.601891	2.09696	1.70398	0.954808	-0.921096	0.36714	0.888394	1.14653	3.44681	-0.802444	-0.011134	-1.11102	2.20419	3.26738	-0.938974	-0.548738	-0.879345	2.6047	0.898852	1.59698	0.682085	-0.601675	0.880975	-1.47769	1.34695	1.54798	-0.537868	2.72687	1.17878	0.876362	1.14653	1.00978	1.98735	2.2988	1.81232	0.849108	1.2545	1.13071	1.47723	1.75733	1.11347	0.0179195	1.67724	2.13659	-0.329497	1.41794	1.04375	0.592657	1.25006	0.782338	0.859367	0.465754	0.798154	1.80916	-0.789141	-0.526737	0.303964	0.571907	-4.74814	1.22739	1.06701	-0.71088	1.03819	0.792997	1.56747	-0.601675	0.416297	1.98828	0.508408	0.257163	2.41646	2.03868	0.528888	-0.100546	2.30905	-3.40617	2.52692	-0.451932	0.938928	0.342177	0.846128	1.368	0.621325	0.785525	-0.0930471	0.885308	-0.678251	-0.734715	1.71724	2.15475	1.47411	0.835349	-0.583888	-0.583888	0.370038	0.907355	0.376711	-0.287064	1.43821	1.73364	1.73699	0.635327	-0.15885	-2.18911	1.26249	0.52385	1.14492	-0.642161	0.989387	-0.541669	1.80781	-0.0208616	1.58507	0.982728	-1.08452	0.663637	2.61616	0.990445	0.554795	1.64542	-1.56042	2.28793	-0.257721	1.84818	1.11967	1.93276	1.2163	1.71006	1.29537	1.14961	-1.85478	1.24356	0.868015	0.908635	0.923257	0.933572	-1.35804	0.7059	-0.485606	0.607334	0.842253	0.816374	0.528888	1.22307	-0.445933	1.97937	1.37252	0.779295	0.531256	0.855601	-1.47769	0.508408	1.67724	0.989387	-0.879345	-1.25148	1.80643	-0.00796418	1.80326	3.29184	-1.29797	1.78959	2.02828	1.11198	-1.56042	-0.464758	2.02108	0.760364	2.26672	-1.25148	1.56216	0.94517	1.1727	-0.750922	1.52208	1.02077	1.68342	0.535185	1.14961	1.18676	-0.609707	0.973342	1.2314	1.94599	1.26851	1.22617	0.633089	1.17795	-0.104057	-0.802444	-1.11102	0.418621	1.7527	1.66251	-0.497228	1.20298	0.481158	-0.261209	0.880975	0.490868	-0.958592	-1.29797	-1.03063	-1.25148	1.4859	-2.18911	0.476331	1.00412	1.11721	1.15842	1.92812	1.27134	1.37055	0.262175	1.29428	1.30875	-0.152222	1.42844	0.167853	-0.774505	1.61025	1.03658	0.775888	1.09947	0.58092	1.32397	-2.54403	-1.13879	1.48933	1.46528	0.840639	1.8246	-0.666887	-0.11964	-0.879345	0.574715	2.07529	0.846128	0.073002	0.463057	0.238627	-1.05771	1.49779	0.999254	-0.814459	0.393259	-0.863198	1.21166	2.14283	-0.845113	1.81232	-0.761727	0.311853	1.68648	2.87572	0.990445	-3.40617	1.394	1.11082	1.44718	1.41099	0.269495	1.77663	1.16695	0.959838	-0.171016	-0.397178	1.30977	-0.490183	0.985423	-0.981852	1.13903	0.869928	1.8771	-0.958592	0.31506	0.0026001	0.416297	1.86937	1.0728	1.34599	1.32299	0.587197	-1.00639	0.159315	0.591532	0.287095	1.1727	1.55975	1.88641	-1.35804	1.21166	-0.338389	-0.692998	0.996574	1.80486	1.32397	0.185039	-1.21427	1.69507	-0.583888	-1.25148	1.46977	1.76071	1.11721	1.0691	-1.13879	-0.123974	1.09734	1.12339	2.16412	-1.00639	1.44964	2.09434	1.8919	0.43186	0.0327969	2.36733	1.77828	1.10953	-0.284361	1.07486	0.306992	0.0498077	-0.321297	1.3575	-0.541669	1.18145	0.0498077	-0.570084	1.65552	0.0654534	0.246122	1.58334	0.0869951	0.855601	1.29733	1.1727	0.937311	1.86649	0.293854	1.23004	0.624608	1.27502	0.0798577	0.700752	1.43505	1.55476	-1.85478	1.76071	0.221526	0.310147	1.69703	0.885308	-0.402832	0.672187	1.26851	1.36161	0.762919	0.516537	1.29428	-2.18911	0.207972	-0.0158817	1.15367	-0.135131	1.02211	1.30515	1.2723	1.26851	-0.186357	-0.981852	1.21857	0.216155	3.23359	2.09178	1.65759	-1.11102	-0.479038	1.4124	1.71474	1.03426	0.0131894	-1.17254	0.0654534	-1.08452	-1.25148	1.02384	0.639241	1.68758	1.52293	1.16308	0.660254	0.826797	1.15842	-0.0182738	0.295929	-0.921096	2.99633	-1.29797	1.093	1.31271	1.84725	1.40071	-2.18911	1.66149	1.03426	2.49453	1.35504	0.281325	-1.47769	-1.11102	-0.289835	-0.177421	1.27598	2.20687	0.865112	2.64771	0.430503	1.28996	1.20401	1.16554	-0.723355	1.31936	0.288866	0.577148	-0.485606	-1.21427	1.23632	1.04294	1.45756	0.973342	2.5512	0.389487	0.7614	-0.513348	-1.29797	1.53026	0.584577	-0.342782	0.979476	-1.47769	-0.71088	0.293854	0.984287	0.835915	1.201	1.38761	1.05012	1.48933	1.33247	1.83731	1.405	1.00625	0.678594	0.143011	0.235622	0.968392	0.0654534	-0.347254	1.05785	0.365249	-0.445933	-2.54403	1.64299	1.82221	-0.152222	0.912014	1.55038	-0.761727	1.06616	1.21166	0.3285	-0.0577184	0.630537	1.2314	-0.186357	0.0209146	0.869928	-0.140705	0.730599	3.52592	0.381027	1.72552	-0.906701	1.71905	-0.0241992	1.61608	-0.8285	1.53683	-0.33369	-1.41137	1.08671	-0.299405	1.30623	0.187055	1.10953	1.37055	2.13925	-0.651682	1.13275	1.49356	0.407216	-1.08452	-0.657507	-5.8682	1.56981	0.704398	0.700752	0.691528	0.381027	-4.74814	0.906355	-0.723355	1.22739	1.37055	0.262175	-0.570084	0.677274	0.70671	1.201	-1.17254	1.29891	-0.296526	0.822547	-0.325538	1.7225	-0.274428	0.652761	0.655267	0.308614	-1.25148	1.11198	0.615819	1.32671	0.598401	-0.407974	-0.678251	-0.71088	-0.11964	-1.85478	-0.8285	1.00625	-1.6694	0.21197	1.7703	-0.296526	1.69082	-0.0449715	0.528888	0.668188	-1.6694	2.40764	1.23817	0.1571	-0.938974	-1.25148	1.91526	1.06057	-0.509506	1.405	1.28905	-0.468004	0.800767	1.06537	0.511472	1.71167	1.58612	1.15089	-0.497228	0.750573	1.32671	-0.234816	-0.479038	1.59698	-1.08452	1.75415	2.96377	1.46977	1.34228	0.873603	-1.05771	1.39111	-0.906701	-1.05771	1.57135	0.471194	1.25262	1.46713	0.561923	0.450456	0.511472	0.732931	1.57927	-0.863198	0.240238	1.37337	0.320097	-0.479038	-0.981852	1.44855	-0.0557664	-0.761727	1.5637	0.888394	1.30746	1.3797	0.762919	-0.504681	1.74662	0.114865	-0.438501	-0.407974	-0.938974	0.382561	0.0498077	0.0939239	1.04045	1.6131	1.38094	1.46118	0.0621148	0.829001	-0.504681	-0.601675	1.65552	0.638036	-0.684663	0.48845	-0.774505	0.316942	1.53139	0.846128	1.26031	0.898852	-0.342782	0.757201	-0.863198	0.834001	-1.6694	0.579742	1.08564	-3.40617	-0.845113	1.01352	-0.155418	1.76071	1.93733	-0.305015	-0.692998	-0.497228	0.0869951	2.28472	1.42844	-1.21427	-0.310323	0.480183	0.601891	2.1926	0.525598	2.23735	0.473004	0.0267007	0.287095	0.468133	0.383663	-1.6694	0.137574	1.15957	0.106414	-0.18366	0.902177	0.180678	1.68342	1.07806	1.22617	0.278902	-0.411543	-0.526737	-0.107787	-0.651682	-1.00639	1.2707	0.907355	-3.40617	-0.451932	0.397522	1.47848	0.860848	0.00929735	-0.329497	1.96453	0.493833	1.47343	1.74505	1.4124	0.592657	-0.0907444	1.58935	1.01944	-0.464758	2.46836	-0.519425	0.187055	1.03118	1.50713	2.30905	1.30623	0.0131894	-1.11102	0.0843523	-1.47769	1.46628	1.0643	-1.85478	1.62774	1.19136	0.500629	-1.35804	1.84396	-0.802444	0.915952	-0.583888	-0.152222	-0.651682	0.991501	0.643737	0.949488	1.25006	0.891342	0.463057	2.48128	-2.54403	-0.0334455	1.07099	1.70871	-1.6694	1.26031	0.938928	0.463057	1.56981	-2.18911	1.57531	-0.789141	1.39935	0.622892	-1.56042	0.454958	-1.21427	0.165742	0.441227	2.37291	-2.54403	1.21974	1.28679	-3.40617	1.02384	-2.18911	-0.00293425	1.71006	1.57531	0.702845	1.92366	0.518507	1.23632	0.258513	1.03426	-0.111274	0.354849	2.12148	0.443521	2.3884	0.413732	0.584577	-0.0844259	-0.879345	0.506636	1.59275	1.43278	-1.85478	-0.367667	0.386925	1.12201	0.754258	0.677274	-0.268406	1.20518	1.11879	0.152979	0.612409	1.39935	0.942912	1.16308	2.75569	-0.497228	-0.74369	1.51566	-0.814459	-0.397178	0.832733	-2.54403	0.0896467	1.14319	1.42312	1.09947	0.468133	-0.445933	1.38761	1.83298	0.738777	0.639241	0.506636	0.953111	0.402093	0.759368	-0.666887	0.411023	1.39257	1.33828	-0.192985	1.43505	-1.17254	0.454958	0.774789	0.854019	3.2432	0.26442	1.91369	0.391565	0.48845	3.80326	0.642569	0.661275	1.40618	0.635327	1.22307	0.143011	1.94599	1.03118	1.71321	0.752404	-4.74814	-0.123974	-0.570084	-0.0674593	-0.26456	1.55636	2.02382	1.45845	0.502055	1.54206	-0.174338	-0.0907444	0.401029	0.971761	-0.0396595	0.458043	1.73049	1.33247	-0.485606	1.43675	0.273288	0.197076	2.42588	-0.592179	1.13376	0.990445	0.391565	0.354849	0.0621148	1.36161	1.11721	1.23275	1.17078	0.445138	0.903971	1.93168	-0.148205	1.18542	0.908635	1.02792	1.61025	1.7703	1.69324	0.988175	1.8246	1.79451	0.769608	-0.15885	1.45275	3.16056	1.70509	-0.289835	0.76431	1.58612	-1.25148	0.925508	0.197076	1.9972	-0.363342	2.00137	0.754258	0.830464	1.22307	2.10166	0.0896467	-1.41137	0.283834	-1.41137	1.5442	1.27598	0.147001	1.72697	0.346832	1.10564	1.94455	0.391565	0.787791	1.01826	0.988175	2.5289	-1.6694	-0.601675	0.0986634	1.18145	1.74329	0.977664	1.46356	1.43198	0.492365	1.39935	0.834001	0.821452	-0.253122	1.4518	0.683505	1.91225	1.67152	-0.11964	0.0959112	0.839807	0.331025	0.631724	0.850218	1.61496	-0.027949	0.528888	0.649424	0.255321	0.255321	0.262175	0.511472	0.0380687	0.912014	0.553587	0.281325	1.48097	-0.351469	1.98489	3.03466	0.769608	2.00809	1.00625	0.880975	1.89301	1.91715	1.01631	0.973342	1.92919	1.35141	0.42563	-1.47769	1.56111	1.78157	0.902177	0.612409	0.18316	0.912853	0.0131894	1.60511	0.689126	1.16554	2.0378	0.257163	1.3203	-1.85478	0.430503	0.047264	0.627791	-0.351469	0.587197	1.37848	1.04478	0.617099	1.96913	0.997875	2.01638	2.65683	1.32671	1.76479	0.654007	1.21166	0.76431	0.578573	1.44104	-0.397178	0.942912	0.561923	1.61496	2.19613	0.800767	1.84168	-1.35804	-1.6694	1.20964	0.114865	0.465754	1.28347	1.64029	1.89014	0.453253	0.233582	2.091	-0.23837	0.969485	0.596722	-0.33369	1.14588	0.877446	1.14748	0.813737	0.32333	0.0131894	1.05435	1.74257	0.989387	1.75155	1.90519	0.658834	-1.25148	0.629359	0.622892	0.320097	1.0937	-0.0241992	0.683505	-1.17254	1.22416	-0.0365967	-0.422933	-0.921096	0.88404	1.12593	-0.310323	0.883377	2.40943	2.26672	1.96147	0.592657	-1.56042	-1.17254	0.199059	-0.248627	0.273288	0.985423	1.20617	1.22184	1.04186	-0.504681	1.09947	1.30396	0.552382	0.882044	1.0643	1.22499	-0.107787	1.29733	-0.0158817	1.13187	-0.316059	1.55132	0.533686	1.31678	0.975868	0.486635	1.34519	0.216155	1.1295	1.56622	-1.6694	-1.6694	0.548343	-0.774505	2.11597	0.340783	1.7527	1.4518	1.51453	-0.33369	1.33976	2.6296	2.93704	2.69643	-0.958592	3.48746	0.678594	0.520865	0.583164	-0.814459	1.46628	0.830464	-0.526737	0.383663	2.01823	0.885308	1.48215	1.02879	0.416297	-0.0485908	0.772999	0.813737	-0.863198	0.738777	0.865112	0.818047	2.07127	0.683505	0.716007	0.591532	2.09277	0.748184	0.582191	2.06169	1.637	1.34092	1.78478	0.946401	0.0520864	0.895516	-1.85478	0.871514	0.332976	2.79987	2.74092	-0.152222	0.647919	2.08762	0.795313	-0.329497	1.55782	1.15367	-1.03063	1.99165	-0.958592	1.24512	0.981038	0.0684406	1.53828	0.548343	0.865112	2.85538	1.13794	1.06057	0.7614	1.46977	1.45389	1.09947	1.21062	-0.513348	-0.299405	0.729168	1.02384	0.557793	0.986834	0.598401	0.694749	0.0209146	-0.0814725	0.114865	1.02077	1.31936	1.09734	0.191734	1.04478	-0.723355	1.01352	1.17508	1.09947	1.21741	1.05543	1.99165	2.26049	0.207972	1.09947	0.975868	-0.938974	0.222651	0.627791	1.49605	2.0441	3.22896	-0.027949	0.44753	2.89959	1.13071	1.04294	1.46713	-2.18911	-0.428303	1.34695	0.919647	0.435168	0.141359	-0.0557664	-0.209718	0.127201	1.27598	2.00986	1.85427	1.01826	1.20401	1.20401	0.622892	0.814711	1.02992	-1.6694	1.64737	1.10112	1.61174	0.520865	2.44731	-0.0130667	0.313383	0.635327	0.565334	0.977664	1.10564	1.8346	0.528888	0.246994	1.45998	1.16695	-0.71088	0.735272	-2.18911	1.70871	-0.601675	0.503435	1.75919	0.878676	2.11345	1.14588	0.533686	-0.281299	0.949488	1.46356	1.7672	2.62232	-1.17254	-1.08452	0.846128	1.18542	1.13794	0.310147	1.09168	2.06693	-0.761727	0.721037	1.28797	1.20964	0.888394	1.89529	2.17289	-0.845113	1.44104	0.962171	-0.111274	1.02879	1.16695	0.244739	1.68342	0.358326	1.55975	0.645465	0.942912	0.780436	1.83298	1.25103	1.5772	1.26509	1.2545	-1.03063	1.29636	0.610906	1.07806	0.0700255	0.609409	1.31528	1.27888	-1.00639	2.69643	-0.245538	-2.54403	0.476331	1.13071	1.52827	-0.629891	1.5637	1.37166	1.13071	0.992829	1.43675	0.299562	1.57531	-0.562743	0.970646	1.29636	1.0937	1.90442	-1.56042	1.33107	0.595635	1.64737	2.84956	-0.0844259	1.22861	-0.0950726	1.44211	1.40869	-0.570084	0.713793	1.36938	1.98091	0.43347	-1.35804	1.42983	0.798154	2.04696	1.43505	1.51566	1.06537	1.13071	0.199059	0.745452	1.4566	1.52412	-0.0449715	0.290732	1.41906	1.23717	1.66765	0.778288	2.27045	1.60405	2.34854	0.0594249	1.30146	2.1906	1.49084	0.757201	-0.497228	1.44855	3.51545	0.231188	1.12088	0.617099	1.70613	0.334787	1.82709	0.141359	0.637247	0.332976	1.67454	-0.163501	1.23717	-0.981852	1.15512	1.71474	1.1622	-0.46028	1.73049	1.75644	0.727154	0.37883	1.62499	1.28347	1.46828	0.663637	-1.6694	1.23004	0.411023	0.37883	0.963851	-1.56042	1.65419	0.0986634	1.61174	0.20552	0.8318	1.47411	-0.0557664	-5.8682	0.174313	-0.451932	2.13925	1.2698	0.641642	-0.0869396	1.60908	0.630537	-5.8682	-0.438501	1.32671	0.863037	-1.03063	1.01631	0.301425	1.30623	0.285095	0.80227	0.846128	0.647919	1.01352	1.11879	0.769608	0.420452	0.21197	0.687526	0.15564	1.93056	0.937311	0.707662	2.12674	1.62649	0.658834	1.42983	1.51256	0.124827	2.20262	0.308614	1.77986	2.28349	1.88066	0.873603	1.40756	0.389487	-0.027949	1.48678	0.350782	1.88285	1.88066	-0.196543	0.72432	0.888394	1.66558	-0.863198	1.58334	1.46356	1.77147	2.10433	0.812749	2.01435	1.55975	1.86532	-1.85478	-1.11102	1.78659	1.94768	0.727154	-0.200593	1.80781	1.7672	-0.485606	1.70398	0.981038	1.16554	-1.47769	1.72552	-0.321297	2.39691	1.1958	1.11967	0.748184	2.27771	2.14423	1.34519	0.82794	1.41576	0.172684	1.90759	-0.0885898	3.30458	-0.8285	1.5442	0.306992	1.7483	1.33976	1.75644	1.3478	1.92919	1.21857	-1.21427	2.44316	1.86649	2.35007	1.0937	0.919647	0.203472	-1.41137	-0.219324	1.5137	3.26232	-0.107787	0.805386	2.34622	-0.428303	1.59598	0.816374	1.53536	-1.47769	0.243414	1.80326	0.073002	1.43675	1.88641	1.43104	1.10425	0.995195	1.56111	0.476331	1.04186	-0.556966	-2.18911	1.01233	0.345503	1.19332	1.2563	1.29891	1.43505	-0.0674593	1.05162	-0.351469	0.147001	-0.257721	-0.774505	0.608575	1.13071	1.63011	0.134892	0.975868	-0.789141	0.923257	1.68648	-0.0365967	1.68232	0.944326	1.00834	1.57268	-0.526737	0.926651	2.2098	2.12292	1.62649	1.98427	1.5137	1.70715	0.697488	-0.397178	0.941448	-1.03063	0.152979	1.19239	0.868015	2.36174	3.59279	1.48814	1.0882	1.25103	1.76342	2.43125	0.129608	1.69595	1.38557	-1.29797	0.610906	0.996574	1.67259	-0.519425	1.01111	-0.774505	1.44449	0.651485	-1.11102	1.47723	1.09817	-1.05771	0.757201	1.18794	0.171123	2.2593	-1.56042	1.17988	1.74662	-1.21427	-0.284361	-0.226639	1.32516	3.47058	1.68574	-0.0615417	-0.113781	-3.40617	-1.11102	0.840639	-0.490183	0.989387	1.60811	-0.802444	2.06693	-1.13879	-0.570084	1.09602	1.24818	1.7527	1.4401	-0.316059	-0.8285	-0.325538	0.885308	-0.310323	1.16427	0.21197	1.9029	0.287095	0.991501	1.1284	1.27598	-0.402832	0.399215	1.53256	-0.382786	-0.0130667	1.0151	-2.54403	-0.71088	1.02602	0.869928	-0.397178	-1.85478	0.672187	2.13925	1.48933	1.20964	1.36938	1.19462	1.27973	1.75529	1.27754	0.490868	1.25103	1.5339	-3.40617	-0.11964	0.0380687	0.618482	1.04753	0.950604	0.776906	1.70068	0.916876	1.81811	0.704398	1.27432	0.633089	2.28123	0.794245	2.19944	2.13726	2.10291	1.35628	1.98244	0.132087	2.07241	-0.234816	-0.0241992	0.24871	1.09229	1.95684	1.3182	1.47958	1.37337	2.56431	1.65759	3.36144	0.0621148	0.962171	1.55132	1.82809	0.0823391	1.47239	1.05012	-0.0629338	-0.519425	0.732931	0.0411394	1.24922	0.878676	1.66966	1.30396	1.2723	-0.248627	-1.00639	0.76431	0.290732	1.97542	1.18066	0.172684	1.75529	-0.548738	1.1295	1.44855	2.13925	2.0369	-0.12756	1.90759	0.0843523	2.01435	2.09938	1.77492	1.16554	1.37456	-0.802444	1.51962	0.303964	1.53683	-1.21427	-0.692998	2.19789	-0.00796418	0.454958	0.176907	1.08959	1.39706	0.897419	-1.35804	1.32987	0.953111	-0.0365967	1.75155	0.799483	-1.29797	0.877446	0.266176	1.7483	-1.41137	1.6014	1.23717	2.55403	1.65552	0.0959112	1.32671	-1.29797	1.63502	0.645465	-1.41137	0.673658	0.531256	-1.85478	2.11787	1.30146	0.979476	-0.137893	-1.47769	0.866826	1.02528	1.38353	0.251016	1.98091	1.47239	1.24415	0.288866	1.43505	0.826797	1.46118	0.721037	0.698876	0.324745	-0.774505	1.82221	0.929059	-0.684663	-1.17254	1.93983	-0.570084	0.700752	2.10685	1.52527	1.33545	1.43821	0.873603	2.53094	1.34436	-0.23837	0.310147	0.054366	1.89014	1.00834	1.47108	1.64299	1.43278	-0.451932	-1.6694	0.557793	0.51376	0.624608	0.903971	1.25908	-0.438501	1.21285	1.73558	0.411023	-1.17254	0.642569	0.635327	1.90861	1.74257	3.16056	1.30623	0.977664	0.37883	-0.629891	-0.451932	-1.29797	1.11198	1.85082	-0.893992	-0.192985	1.19136	-0.027949	0.865112	1.03257	-0.532924	1.71167	-0.45634	1.07379	1.02077	-0.207021	1.67454	-1.25148	1.00194	-2.54403	1.65108	0.738777	0.0290093	0.0380687	1.8919	-1.03063	1.20964	-3.40617	-0.692998	-0.325538	-0.938974	0.850218	-0.592179	-0.723355	0.708607	1.71724	-0.174338	-0.734715	0.816374	1.81694	-0.938974	0.45978	1.71006	2.46509	0.796429	-0.479038	0.700752	-0.09721	1.17878	1.76342	0.748184	3.53649	-0.372795	0.588871	1.8304	-0.179145	-0.302162	-0.609707	0.187055	1.99621	1.2074	3.54798	1.91715	-1.21427	-0.325538	2.51855	1.71321	2.00024	-0.407974	0.354849	-1.17254	1.15735	1.00293	-0.570084	-0.513348	2.02945	-1.25148	-0.863198	0.429045	2.41928	2.15634	1.63179	0.942912	0.145143	1.56981	-0.428303	1.11455	3.69371	1.07709	1.36938	0.84396	1.65281	1.05785	0.252892	-1.00639	1.00064	-0.132429	0.556308	0.973342	-0.357763	0.771178	1.36058	1.44855	1.09473	0.52385	1.55564	-1.00639	-0.171016	1.79758	1.18393	1.53683	1.16554	1.49356	2.27959	0.171123	1.11563	1.64737	1.20221	-1.21427	-1.05771	1.43198	2.38412	1.23982	-0.416731	0.80227	1.73558	1.52733	1.86436	0.752404	1.4245	-0.692998	1.01111	2.42588	1.79582	0.358326	0.375174	0.586147	1.59101	1.4566	1.50194	0.772999	0.132087	0.869928	1.55038	1.15089	-0.548738	2.20419	0.0520864	-0.893992	1.55782	1.80326	-0.802444	3.05948	1.2698	1.67152	0.337957	0.782338	3.45445	-1.47769	2.36174	-0.921096	2.29485	0.361625	2.52555	1.13459	0.818047	1.10112	0.44753	1.19332	1.28679	0.886992	1.06057	1.0484	-0.863198	1.25829	-0.592179	1.10112	2.4597	2.1803	0.640609	2.13111	1.14822	-0.407974	1.06057	1.66251	-0.248627	0.692513	1.6293	-0.445933	-0.879345	-0.666887	0.516537	2.33111	1.16979	0.851332	-0.382786	1.69437	1.80916	1.28485	0.860848	0.810275	1.22184	0.577148	-0.0814725	-0.274428	1.65181	1.69825	0.43826	1.02602	2.79203	0.303964	-0.863198	0.981038	1.46528	1.4518	0.746568	-0.200593	1.92919	1.30396	0.840639	1.53961	2.38118	1.62363	0.905334	1.43364	-0.253122	0.174313	1.94696	0.8318	1.51256	1.07099	1.21397	-0.377881	-0.504681	1.83141	1.78157	1.72424	0.598401	-0.351469	-0.059708	1.47343	1.05162	-0.845113	1.42732	0.708607	-0.229398	1.67866	1.62161	0.859367	0.129608	-0.20413	-0.271474	1.09473	0.450456	0.490868	0.614187	0.124827	2.1348	1.10795	0.72432	0.191734	1.47723	1.34882	0.711918	1.37252	0.520865	1.18794	1.40756	0.0715162	0.141359	0.894224	-0.629891	-0.863198	0.152979	0.759368	1.2545	-0.814459	-0.666887	0.547265	-0.391711	-1.17254	-0.0417316	1.21974	1.41099	1.95684	1.35141	-0.618176	-0.863198	-1.17254	0.630537	0.873603	0.727154	-0.723355	-1.05771	-0.0907444	0.643737	1.72887	0.180678	0.737164	0.207972	3.00599	0.556308	-0.479038	-0.472281	1.36161	1.50713	1.49543	0.326267	2.44168	1.24707	-0.601675	2.26953	-0.293028	-0.789141	1.56622	-0.0511148	-1.56042	-0.74369	1.32122	1.29319	1.23471	0.550292	0.690682	0.569288	0.174313	1.31528	0.019762	-0.678251	-1.11102	0.894224	1.10953	0.570494	0.227745	-0.11964	1.04478	1.92812	-2.54403	1.12088	0.560746	0.84396	-0.377881	0.106414	0.894224	2.14696	1.50591	1.2707	1.2563	1.81587	1.01111	1.05656	0.305808	0.789469	0.526849	0.408989	1.34228	1.27502	0.373868	-2.54403	1.00625	-0.814459	-0.196543	1.32917	-3.40617	0.685963	1.62499	-0.893992	1.394	0.506636	1.80781	0.838279	0.929059	0.574715	-0.207021	0.445138	0.498471	-0.734715	0.883377	-0.651682	1.62051	1.96779	0.194319	1.42732	2.9914	0.282599	1.57442	1.73868	-0.0930471	0.241962	-0.893992	1.57629	0.0437233	1.63011	0.81169	-1.05771	0.847998	2.14283	1.14653	0.187055	-1.29797	1.53536	1.61853	0.120945	1.04906	1.5736	0.79086	0.973342	0.303964	-0.372795	-0.257721	2.06485
SNU668_STOMACH	KCLB	Adherent	tissue_cell	Asian	63	metastasis	133.822	STAD	RPMI_1640	10	163.796	normal	5.74155	5.99539	5.74402	5.48143	6.45567	6.12763	5.89041	6.15156	5.76564	6.49574	6.36356	6.00592	5.76276	5.30934	5.57573	6.08854	6.2347	6.45454	6.13089	5.90199	5.8295	6.18834	6.02189	6.0333	5.11105	5.90094	5.62989	5.36787	5.52487	5.45577	5.91039	5.90539	6.09304	6.5815	5.64238	5.97196	5.86584	5.9344	6.12686	5.90301	5.89278	5.77954	5.78062	5.9949	6.00982	5.88398	5.93688	5.93999	5.96119	6.22691	6.3614	6.37847	6.07567	6.71313	5.73055	5.57023	5.60418	5.64009	5.57949	6.07288	5.48681	5.65604	5.85968	6.49027	5.87941	6.05782	6.14893	5.88497	6.12407	5.90028	5.79737	5.93043	5.95575	5.80239	5.81545	5.82028	5.84865	5.92508	6.10363	5.7798	6.23534	5.68476	5.39874	6.0684	5.68335	5.99055	6.32305	5.93677	6.02139	6.06226	6.81075	6.06168	5.81235	5.96916	6.91161	5.94902	5.30807	5.84196	5.63299	6.00087	6.21867	5.98228	6.0412	6.16162	5.68863	6.09853	5.30781	5.0936	5.85804	5.18504	5.70075	5.84474	5.94605	5.03619	6.21975	7.01213	5.90188	6.039	5.94927	6.01189	5.96987	5.89551	6.07655	6.09546	6.96977	6.64888	6.0762	6.93561	6.63473	6.59035	7.0954	6.95184	5.57703	5.73052	6.28476	5.94612	5.94562	5.72042	5.57797	5.65494	5.77917	5.5476	5.80033	5.42215	5.66368	5.48155	5.79343	5.64046	5.30138	4.85304	6.13129	5.92214	5.58785	5.639	5.95814	5.97346	5.83538	5.68783	5.60452	5.85469	5.98836	5.90538	5.53752	5.59254	5.62957	6.26797	5.20608	5.84839	5.72364	5.5931	5.9511	5.987	5.95519	5.79592	6.01415	6.34306	6.05381	5.81062	5.67139	5.81058	5.70159	5.81931	6.12509	5.88572	6.19016	6.13389	6.00741	5.78949	6.0149	6.10447	6.01303	5.95283	5.73698	5.62485	5.50893	5.64656	5.82282	5.47929	5.44746	5.74609	5.79018	5.46945	5.23642	5.43895	5.32016	5.94738	5.74658	5.59519	5.50251	5.48283	5.2505	5.53398	6.05243	5.72073	5.57014	5.86967	5.39367	5.44433	5.52412	5.57541	6.09797	5.73443	5.50621	5.69094	5.48597	0.502378	1.06022	2.20713	2.09079	1.37807	1.23658	0.355857	1.27224	1.80057	-0.431877	1.06204	1.4861	1.5596	1.7044	0.998185	1.64864	1.62545	2.34928	-1.3763	1.55116	2.33977	1.05362	1.82449	1.54032	1.17311	-0.10865	1.17311	1.09553	-1.10556	1.44449	2.06579	1.24015	1.78068	-0.261548	1.80475	1.90558	0.286102	1.79173	1.45504	2.0055	0.00390677	1.9656	1.70247	1.59944	0.708373	1.36348	0.92833	-0.0745535	1.21391	2.031	0.624347	-0.00163739	1.52372	1.3959	1.71951	1.81918	1.2202	-0.82566	1.33867	1.62907	2.98434	1.42119	0.480826	2.10353	1.04309	1.0694	1.09497	-0.0407051	0.390064	1.79882	1.40749	1.03367	1.72241	0.0485201	1.30372	1.33776	-1.63948	1.00978	1.59781	1.31863	1.54225	1.74109	1.31334	0.978833	1.1958	-1.63948	1.69429	1.87226	1.21173	1.96352	0.672309	1.39185	1.6881	1.05271	1.32024	-0.139553	-0.508897	1.06022	1.52372	1.66375	1.52124	-1.3763	1.96426	-0.152489	1.747	0.450998	1.38004	1.25256	0.20096	0.936905	0.976576	2.22461	1.3324	1.40573	-0.82566	1.73588	1.25585	-0.82566	1.30508	0.85105	1.36137	1.76243	1.46038	-0.606414	1.61379	-1.63948	1.19475	1.42631	1.45044	-0.493934	1.29075	-1.63948	2.34507	1.53655	1.47876	0.143425	1.9165	-0.587387	1.28859	0.800661	1.65924	1.78364	1.74792	0.522885	1.42551	1.91004	1.43931	1.28595	0.855341	1.55116	0.868658	0.866291	2.19084	-2.33793	0.515157	0.789281	1.62672	1.77323	-0.82566	1.4153	0.480826	1.9852	1.95081	1.72241	1.25941	-0.681794	-0.477326	1.05936	1.03089	2.35394	1.0914	1.27108	0.682085	-0.184031	0.290732	1.96649	0.877541	1.73226	0.975241	1.01082	1.69341	3.47058	2.40669	1.43023	0.799665	-0.317659	0.546548	-0.139553	1.26741	1.37029	-0.0540805	1.70768	1.40936	-0.787364	0.882592	1.41398	1.28448	2.09755	2.3571	1.55395	2.01757	1.51233	-0.386418	-0.463289	0.636494	-0.82566	1.30372	-1.63948	1.44877	1.74389	-0.787364	1.00249	-2.33793	0.375174	-1.10556	0.845743	1.25096	0.42888	0.277783	1.29597	1.5623	0.732158	1.28011	1.5355	0.91923	1.19475	1.0769	1.35655	1.14511	1.80937	0.851971	1.87794	1.33698	1.13376	2.51215	0.609814	0.194534	1.13498	0.946676	2.02704	1.75683	1.52576	1.16903	1.46425	1.13824	2.17881	0.859367	1.03826	-0.915449	1.26611	1.32259	1.75212	-1.21524	1.64767	1.40249	1.21688	1.13943	2.02878	1.61504	-1.10556	0.660254	1.46582	0.0452552	2.11619	1.06204	-0.244071	2.28568	1.57388	1.47669	1.37108	0.286102	1.69834	0.459289	1.10673	1.69229	1.62907	1.51468	1.48488	1.88372	1.47033	1.63502	1.00049	0.894033	1.11762	1.7865	2.10805	1.38525	0.923579	1.44573	1.29229	0.983658	1.62261	-0.152489	1.44573	2.1145	-2.33793	1.45044	0.969965	1.75039	0.281945	1.5596	1.54096	-0.307874	1.3149	0.983658	-1.3763	-0.396827	1.32923	1.27315	1.2446	1.02109	0.92502	-1.10556	0.766261	-1.3763	-0.865921	0.0748793	0.637895	1.17475	0.827368	0.0134308	1.14948	1.59781	0.546548	-1.02912	0.983658	0.531104	1.7067	-0.966755	0.882592	-2.33793	1.36002	1.07344	0.2327	1.18935	1.99671	-1.02912	1.15856	1.9554	1.17594	1.58127	1.9852	1.98274	1.9757	1.28109	1.20474	1.54798	0.595358	0.948477	1.42819	1.39693	1.34882	1.7948	0.0719863	1.01705	0.478206	0.694375	0.749714	1.84419	1.0769	0.858533	0.224701	0.7059	1.3545	0.0380687	1.88372	1.66997	1.54225	1.58686	1.31201	1.15048	2.67229	0.449235	2.27959	2.75432	0.480826	0.825559	-1.21524	0.416297	0.81383	0.612677	1.31393	1.23658	0.258513	1.24805	0.242536	1.72133	-0.82566	1.62774	1.5063	1.15148	0.768522	1.67633	1.52881	-0.448938	0.841705	1.26611	2.1658	1.72241	1.39092	-0.215734	2.79662	1.0694	-0.651358	0.566909	2.14057	1.4618	1.04784	1.36926	1.63663	0.77384	1.55709	1.0747	1.41398	1.05362	-1.02912	0.831438	1.05608	0.744703	1.48748	1.05487	1.13376	0.25635	1.27108	3.87429	0.332976	1.14735	0.915616	2.1658	1.0118	1.73588	1.5623	1.0444	-0.010052	1.57906	1.45646	2.15289	1.44096	1.12963	1.69578	-0.405751	1.27315	-0.681794	1.47669	1.93788	1.89289	0.685592	1.12963	1.21688	1.2698	0.496892	1.68076	1.27108	1.35655	1.70328	1.87794	1.35783	1.79777	1.1804	0.42888	1.65924	-0.787364	0.831438	1.70968	-0.298822	1.56629	1.33951	1.43023	1.55017	1.00753	0.82166	0.386531	1.30508	1.16688	0.650224	2.11619	1.0769	1.26296	1.97272	1.08984	-0.787364	1.17046	1.48278	0.541091	0.921405	1.73407	2.70832	2.49102	-1.63948	-0.966755	1.08163	1.57503	0.0310986	-0.865921	1.08648	0.657446	2.55621	1.5856	0.529344	2.49333	1.53061	1.09783	1.18138	-0.337368	-2.33793	0.768522	1.27689	1.02227	1.70768	1.65501	0.791786	-0.82566	1.44772	-0.0610873	0.566909	0.757756	0.332976	0.77384	1.05608	1.36629	1.7044	0.811012	1.08984	-0.915449	1.669	1.66997	0.688376	0.992021	0.703704	0.471194	-0.865921	1.42011	1.81022	0.969965	-1.10556	1.72914	1.48748	-1.3763	1.11762	0.750683	-0.865921	0.817085	1.54798	0.615683	-0.534791	0.685592	2.50645	-0.787364	1.74184	0.965503	2.16315	-0.327714	-0.448938	0.8534	2.24951	0.605539	1.85011	0.25635	-0.10865	0.502378	0.868658	1.89452	1.57111	0.0591914	-0.0987488	1.5596	1.76544	1.13614	2.25069	1.669	1.00049	0.509372	1.16062	2.68294	2.0194	1.03665	0.99696	0.521657	-0.651358	1.4894	1.39394	0.339198	1.23406	1.54032	0.0838204	1.72526	1.46425	0.411574	1.73996	-0.865921	-0.0190083	-0.431877	1.48152	1.18405	-1.21524	1.70179	1.62907	1.93885	-0.0674593	-1.21524	1.12513	0.465244	1.01359	-1.02912	0.162373	0.9378	0.750683	0.796851	0.26904	1.21173	0.420096	1.36348	1.3766	1.10673	1.96972	1.81305	0.590163	1.42204	0.993971	1.282	1.22358	1.41754	1.2202	1.63992	1.05047	-0.0151335	1.4994	2.04537	0.00390677	1.00826	1.67134	0.332976	-0.360789	1.17475	0.498632	0.716849	1.43023	0.992021	1.48058	-0.915449	2.27613	0.286102	1.00903	-4.82374	1.4973	1.48488	-0.168908	1.16561	0.0380687	0.480826	1.98689	1.14633	-0.431877	-0.348247	1.13614	1.34733	1.33635	1.76683	1.08528	1.11095	1.22888	0.660254	1.3149	1.32024	0.171797	0.864211	1.72526	1.27419	1.21688	0.874424	1.69488	0.524639	1.10006	0.628053	1.09251	2.12977	-1.3763	1.4667	1.78868	1.75928	1.01818	0.91923	1.52783	1.47033	-0.681794	1.42011	1.73894	1.68385	0.51376	1.55116	-1.63948	0.20892	1.8179	1.57388	-2.33793	1.282	1.44342	1.11592	0.0528528	1.59781	0.983658	0.414086	1.97969	-1.21524	2.29354	1.43857	1.45155	2.21523	1.22358	1.85976	-4.82374	2.32167	-1.21524	0.990445	1.29866	3.37288	0.954976	2.10926	2.32167	2.03378	1.44573	0.535819	0.638854	1.08054	1.61504	0.822766	2.04323	1.59781	1.58791	2.06522	1.10473	1.89718	0.757756	2.18658	-0.74697	-0.713119	-0.587387	0.308418	1.56055	0.783344	1.23269	0.735164	1.45044	1.36002	0.978833	2.15982	1.33319	0.799665	1.20894	0.914188	0.315267	1.03665	1.3074	-0.163787	-0.966755	-0.587387	1.44449	0.954976	1.76243	-2.33793	1.10006	0.636494	1.51594	1.15524	2.3571	1.77147	0.890318	1.77692	1.49245	2.22461	1.54937	1.21173	1.69429	1.52982	-1.21524	0.807791	1.48748	0.833593	0.560746	2.16849	1.50066	1.51948	0.580614	1.9852	1.47197	1.90889	1.87008	1.06316	0.869751	1.37729	0.990445	-0.463289	1.70596	0.840639	-0.184031	1.5552	1.52576	2.05685	0.874424	1.06204	1.21902	2.16315	1.282	0.906771	2.80148	0.989308	1.23406	1.59944	-4.82374	1.10871	1.7123	1.20258	1.46038	-0.405751	-0.0674593	1.00826	1.28011	2.06995	-0.627667	1.4676	1.04899	1.25256	1.4994	-0.566368	0.834579	0.877541	1.03515	1.02925	1.12746	1.05362	0.993971	1.11498	1.40936	0.516537	1.82047	-0.0745535	1.41213	0.766959	-0.82566	1.64962	1.45255	1.51468	1.4085	1.18471	0.400456	2.21906	1.10106	1.80057	1.0747	0.807791	0.569136	3.19131	1.28109	1.21902	1.17948	1.31201	-1.3763	1.37476	2.41599	1.47307	1.04113	2.01385	-2.33793	-1.10556	1.86094	1.48748	1.23497	0.951495	1.60925	0.724084	1.26197	1.47197	1.13943	0.506162	1.57111	1.04186	2.18457	1.62672	0.867657	1.76683	1.67515	1.25096	1.79882	1.16453	1.51948	1.72816	1.81022	1.79944	-0.787364	0.921405	1.13084	2.19613	1.34228	1.69834	0.718705	1.10006	-0.493934	1.22997	0.966675	1.4618	1.82232	0.554494	-0.587387	1.74184	-0.651358	1.18761	2.19435	1.74109	1.78195	1.71679	0.719994	2.30011	-0.360789	1.61209	-0.37431	-0.270791	1.79685	-0.448938	-0.184031	2.30218	1.2698	0.875998	1.67134	1.52698	1.19806	1.57779	1.86706	1.08528	1.11254	1.07575	1.96077	1.76923	0.900345	0.20892	-1.21524	1.646	0.959358	1.19806	1.45504	1.07785	-0.201384	1.86234	1.35655	1.80475	1.14305	0.975241	1.58127	1.1804	1.2263	1.57503	1.40936	1.64423	0.962015	-0.348247	2.73689	-0.360789	1.43384	1.69578	0.191979	1.23554	1.45255	2.02704	1.48152	0.913041	1.46425	0.8986	1.67406	0.993971	3.61531	1.89605	1.16294	0.81851	0.560746	1.16688	-0.0610873	-1.10556	2.28123	1.75415	1.553	2.35552	1.64864	1.31863	1.8303	1.58334	1.14411	2.00404	1.51363	2.2572	2.10577	1.58686	-1.63948	1.73588	1.54225	0.998185	2.29354	0.839236	1.11254	1.67633	-0.195063	-2.33793	0.198826	-0.915449	1.52124	2.33482	1.97452	1.29951	1.3074	1.06403	-1.21524	1.96487	2.26326	1.14633	1.34323	-1.02912	1.56534	1.16688	1.18471	2.45864	1.23406	1.45922	0.217749	0.800661	-1.63948	1.60025	-4.82374	1.44185	0.897244	1.93304	1.65257	1.68205	1.82232	-0.477326	1.63805	0.393814	1.20894	-1.02912	0.37156	1.72726	1.59027	-0.651358	1.08828	2.17682	2.14172	0.0687208	1.04784	0.343512	0.162373	1.59781	1.43159	0.905923	0.886803	-0.787364	1.07054	1.62394	1.60925	0.211157	2.20419	-0.787364	2.56573	1.11385	1.08648	1.13614	-0.120586	1.72404	1.25941	1.34021	0.0623415	0.832733	2.19613	1.67866	0.642182	1.17692	0.502378	0.449235	-0.208258	1.4973	1.68205	1.20783	3.39115	2.66284	1.218	0.92502	0.815491	0.226643	-0.288971	1.63147	0.946676	1.75683	1.38525	1.43384	0.976576	1.27224	1.747	1.33951	1.87332	1.38421	1.0713	1.74282	1.19136	1.36002	-1.10556	0.851971	0.670735	0.737164	1.83298	3.04976	1.58686	1.83108	-0.681794	0.888037	1.25768	0.485531	3.29184	1.53292	0.466599	1.44674	1.59268	2.10705	1.53419	0.716134	1.37029	-0.493934	-0.201384	1.55709	1.09645	1.19011	1.87417	1.89452	1.13614	1.30642	1.43512	1.10106	1.40016	1.49834	-2.33793	1.01496	1.19011	1.0444	0.770011	1.71541	1.17383	2.31281	0.369651	1.7176	0.488945	0.860579	1.23111	1.9355	0.101923	-1.02912	-0.163787	0.286102	0.510868	1.23111	1.94327	1.76836	1.19279	1.21492	-0.713119	1.5596	1.85011	1.60118	1.84646	0.77532	1.62121	1.43595	0.859367	1.44772	1.8713	1.79592	1.80937	-2.33793	1.45646	1.24384	1.09783	1.60118	2.04911	0.0784082	-0.681794	1.10175	1.36926	1.87226	0.766261	0.442677	1.87008	-0.787364	0.77818	-1.10556	1.91793	1.14511	-0.865921	-1.3763	-0.307874	1.75309	1.73004	1.11762	0.346441	0.825559	1.17475	0.630408	2.06844	2.18658	1.12209	0.20892	1.51948	0.258513	-0.681794	1.73588	1.88213	1.4743	0.708373	0.992021	1.35783	1.06666	2.333	-0.587387	-0.103178	1.16453	1.01496	-1.63948	-1.3763	1.30824	1.5563	0.721263	-0.627667	2.12083	1.65501	0.0416506	1.20783	-0.448938	1.31062	1.84782	0.186125	0.0838204	-0.0745535	0.709694	1.63147	1.14185	1.81135	1.91147	0.197076	1.77692	1.21304	1.29776	1.9355	1.5596	-0.279142	1.08288	1.18595	0.776304	1.50893	0.665432	-1.02912	1.51115	0.49448	0.145664	1.14305	1.30642	-2.33793	1.20894	0.544567	1.0747	1.63892	1.21173	-0.681794	0.632535	1.57111	1.15524	1.54798	1.82593	2.86834	1.15698	1.41398	1.00978	1.15524	0.948477	0.596991	0.469505	1.3766	1.15698	0.741546	1.09899	-2.33793	1.76409	1.15381	1.47033	0.363572	-0.606414	-0.82566	1.45922	0.880975	0.817085	0.408142	0.688376	1.05719	1.43682	1.30952	1.77323	-1.3763	-0.651358	1.76544	0.890318	-0.566368	-1.3763	1.49245	1.23658	-0.915449	1.7123	2.2572	-1.63948	1.38655	0.916876	1.17594	-0.681794	-0.865921	1.20783	0.98528	1.25096	0.83723	1.68548	0.952875	2.09638	1.53147	2.18234	0.965503	1.84521	1.37385	0.537739	0.77818	1.20532	1.10106	0.916876	0.793204	1.15148	-1.63948	1.67808	1.65924	1.27108	1.63058	1.08288	0.643992	0.747214	0.393814	1.14511	1.34228	1.21247	0.560746	1.80937	0.698449	-0.865921	0.353529	0.578002	1.11498	0.923579	3.35	1.81553	1.52372	1.22888	1.15698	1.52124	1.50207	1.98611	0.922654	0.812856	0.603187	0.834579	2.47498	2.5881	0.422189	1.58942	2.22296	-0.431877	0.0748793	1.4085	1.07575	1.52982	1.13173	0.835915	1.84897	2.05072	1.25425	1.59605	3.2432	0.654658	0.574866	1.19136	1.86234	0.815491	0.0416506	1.10673	1.34733	0.420096	1.24172	0.980727	1.20258	-0.360789	1.50759	0.929764	-0.386418	-0.448938	-0.966755	0.811012	3.15827	1.69229	1.23943	2.43125	0.640875	1.52982	1.51468	0.452933	1.13498	0.904226	0.954976	1.69341	1.18761	1.18218	1.38852	0.872693	1.17594	2.11868	1.80336	1.67259	1.15698	0.912189	0.960341	1.80738	0.113383	0.113383	1.88752	2.23905	0.886803	-0.566368	-0.915449	1.52462	2.02704	0.780981	1.87659	1.31691	0.230982	1.94398	0.657446	1.2223	0.667557	1.38655	1.38218	-0.201384	1.85636	1.08648	3.35585	2.06693	1.86234	0.747214	1.42484	-1.3763	1.71541	1.51594	2.32926	1.41881	-0.0674593	0.194534	-0.317659	1.79777	1.27419	1.37029	1.73336	1.47876	0.37156	2.17043	-0.0610873	1.18329	1.86829	1.03909	3.11493	1.61057	-0.713119	-1.02912	1.45255	1.43857	1.93155	-1.63948	1.19279	2.27959	0.516537	1.218	-0.606414	0.796851	1.72241	-2.33793	1.00903	1.67259	2.22823	1.42204	0.676664	1.33441	0.633218	1.89864	1.45788	1.72133	0.943782	1.11385	0.628053	0.271445	0.81383	2.03585	-0.966755	0.635067	1.4894	1.03665	1.66281	2.50172	2.56795	2.0329	2.08226	0.664031	1.20258	0.849488	-1.02912	1.58334	0.621819	1.78297	0.827368	2.52489	0.893404	2.12189	2.99633	1.37807	-4.82374	1.04784	1.30103	1.82709	1.33441	0.946676	2.23169	0.0623415	1.07785	0.792286	0.886803	1.53061	3.40431	1.73226	-4.82374	0.590163	1.26515	1.02775	2.41176	0.872693	2.21686	2.43024	1.79042	3.07501	1.40129	1.70543	-0.010052	-1.3763	1.41213	0.659389	2.40079	0.877541	1.18761	1.87008	0.162373	2.21168	-0.606414	1.923	0.700635	1.16062	2.16946	-0.966755	1.48488	1.34618	1.41628	1.61379	1.92435	0.686556	1.58874	1.96897	1.6186	1.13084	-0.966755	0.97789	1.73483	2.30695	1.8382	1.70768	-0.233088	1.89078	-0.787364	0.233804	1.15957	1.15698	1.10473	1.68385	2.17239	1.55395	-0.103178	1.02109	1.72869	2.10002	0.457527	1.20395	2.08226	-0.0231801	0.97789	1.31863	1.41213	1.47307	2.11619	1.98091	1.34125	1.10006	0.37922	-0.215734	1.67344	0.772144	0.895775	1.02521	1.10473	1.15381	-0.966755	1.33014	-1.21524	1.98181	-1.21524	2.14307	0.281945	1.66815	-1.21524	1.41213	1.46038	-0.651358	1.35042	1.99047	0.96877	-1.02912	1.80235	-0.566368	1.44261	-1.63948	-0.534791	1.52881	1.51468	-1.3763	0.880975	-4.82374	-1.63948	-1.10556	1.64316	-1.3763	-0.0358979	2.61262	1.36926	1.88213	0.133318	1.59421	0.56447	1.69711	1.53061	1.13262	1.79685	2.59046	1.93648	1.64864	1.01496	-0.0358979	1.35655	-0.787364	1.39693	0.926082	1.01256	-0.713119	1.41213	-1.63948	1.06666	0.532601	1.9211	3.00599	0.713793	0.992021	0.789281	-0.12756	0.967671	1.30103	-0.651358	0.37922	1.41754	1.42631	1.80235	-2.33793	1.52243	1.24577	1.44573	0.596317	1.62035	1.87953	0.835915	1.37907	1.66375	1.33441	1.01965	1.28989	0.706946	1.9211	1.22765	1.76836	0.512761	0.72672	1.12114	1.48488	1.12634	1.53292	-0.713119	1.67951	1.01965	1.18138	-0.713119	1.40573	0.713793	1.47033	1.0694	-1.3763	-0.787364	-0.223431	0.636494	1.85859	2.00874	1.923	-0.966755	0.801974	1.17191	1.45788	1.11592	1.51023	1.42911	0.869751	2.77244	0.872693	1.25941	-0.0610873	0.73965	1.33572	2.40535	0.785218	0.320555	1.34417	1.99324	1.3982	1.16811	0.249107	-0.298822	2.32745	1.56871	1.43384	1.24577	1.85496	0.724084	-0.029632	0.942441	1.59421	1.28309	1.4973	0.294062	1.1804	1.11385	1.56111	0.764504	-0.189711	2.42352	1.18218	0.122599	1.80129	1.23658	1.23831	-0.0540805	2.29084	1.85859	0.288866	-0.298822	2.4283	1.28448	2.52825	2.46187	1.64093	1.95179	-1.10556	1.42204	1.43159	2.16752	1.76544	1.23831	-0.681794	0.00999902	1.32735	1.60345	1.43023	-0.103178	2.0532	1.02521	1.41881	2.24127	1.40749	0.672309	1.42011	-1.3763	1.22132	1.3149	1.12114	0.261533	-1.21524	1.65768	0.34097	1.3545	1.40936	0.83723	2.14238	1.24577	1.10987	0.537013	1.54798	0.752404	0.780981	1.07785	1.36471	-0.396827	2.21686	1.66065	1.5563	0.217749	0.0277017	1.34323	0.855341	1.19945	-2.33793	0.827368	0.346441	1.0939	0.634015	1.91096	-0.360789	1.59781	1.13726	1.12386	3.36714	0.983658	0.280093	0.807791	1.15856	1.33951	1.13726	1.24974	1.45788	2.41176	2.04911	0.982105	1.87008	-1.02912	0.74582	1.0457	1.10871	0.727944	-0.244071	1.47115	1.15381	0.455132	-0.152489	1.99799	0.823902	1.31334	0.927161	0.999333	1.64864	1.7865	1.72726	1.4048	1.68385	1.2446	1.52881	0.25635	2.05799	1.49107	1.41881	1.5579	2.09638	0.801974	1.78731	1.29229	1.4839	0.110737	0.197076	1.60784	1.03909	1.32147	-1.21524	1.38345	-0.606414	0.554494	1.10473	1.3149	1.65501	1.04113	2.22655	0.271445	1.57503	1.12386	1.10871	-0.651358	3.22896	1.21076	1.61947	1.58433	1.16811	1.54618	1.12289	1.247	0.535819	-0.139553	1.9211	1.58433	1.81918	1.29339	2.15475	0.560746	1.54937	0.924227	1.52576	-1.3763	1.17594	1.25941	1.28011	2.21686	-1.21524	1.71383	1.20984	0.847358	-0.566368	1.60925	1.4894	1.58686	1.77967	1.36137	1.4955	1.52243	1.21492	1.28309	1.02775	0.907882	-0.915449	1.61608	0.549095	1.4994	1.89864	1.59421	1.77967	1.923	1.32558	0.981509	1.23269	0.907882	1.13262	0.461851	1.14948	0.171797	-0.627667	1.90889	1.43512	0.88387	1.88102	2.1397	1.06531	1.77323	1.42011	1.55116	2.22966	1.7703	1.75309	1.54449	1.17311	1.05047	-0.279142	2.26736	1.3982	1.05936	0.245876	1.65156	0.796851	1.8639	-0.566368	1.88468	2.17138	1.48058	0.149971	-0.233088	-1.63948	0.639924	2.36571	2.41313	0.945008	2.4694	2.17881	1.08528	1.68282	2.12695	1.50326	1.28859	1.25768	1.22997	1.53916	2.0532	1.0325	-0.37431	1.66997	0.865292	2.23905	1.38004	1.97769	1.5579	1.00249	2.24532	2.08801	1.20984	1.62394	0.400456	1.73004	1.61785	1.59944	1.38525	1.5596	2.5029	2.15843	1.36629	2.35827	1.00512	0.696884	1.85321	1.43595	1.87551	1.77245	1.46038	-1.21524	-0.124205	1.27791	1.62121	1.76766	1.76544	1.89078	0.789281	1.41058	1.14829	-1.10556	1.63805	1.2223	-1.02912	1.47033	1.88372	-0.651358	1.5856	-0.865921	2.16315	-0.915449	1.72404	1.4676	-0.966755	1.51468	1.8234	1.52576	-0.74697	1.72404	2.10493	1.61294	2.16122	2.86276	1.85243	-0.463289	1.92607	1.78469	2.64771	2.3816	-0.163787	1.75529	1.30103	1.5355	1.70328	1.71951	1.89215	1.41213	1.08745	0.893404	1.92838	-0.74697	2.37211	-2.33793	2.00404	1.48748	1.35882	1.61608	-0.157888	1.77692	0.355857	1.40249	2.19944	0.292389	-0.534791	0.433283	1.81305	-0.0877596	-1.10556	0.167148	1.7123	-0.139553	1.10473	1.65628	1.37385	1.58237	2.70361	1.8771	2.14581	2.02416	0.264043	1.6892	1.34546	1.26864	1.69711	1.26515	1.06204	2.03186	2.66707	1.08648	-0.307874	2.42931	-1.3763	1.65054	0.966675	1.48748	0.375174	1.52372	-0.651358	1.31863	2.29714	-4.82374	-2.33793	1.05487	1.5063	1.43595	2.20953	0.648057	1.06085	1.15698	-2.33793	2.23595	0.636494	-2.33793	1.12114	1.16561	-0.0877596	-0.52215	-2.33793	-1.10556	0.756224	1.12015	0.990445	1.30642	1.38525	1.29866	1.8179	0.539144	0.694375	2.0055	1.7369	1.19707	0.00720461	1.30372	1.45374	1.6655	1.60496	1.4239	1.10871	1.93441	1.30642	-0.103178	1.32259	1.4894	1.86483	1.36835	1.33014	0.650224	2.53158	2.01101	2.20953	-0.566368	1.30824	0.478206	0.611612	-1.02912	2.39691	0.0343955	1.04309	1.51718	1.23269	0.346441	1.60345	2.52692	1.94212	1.60118	2.83582	1.8179	2.18357	-0.298822	1.78545	1.5635	0.719994	1.09645	1.22358	2.10926	1.88593	1.85011	2.85352	1.57388	0.965503	1.38134	1.34733	1.82156	2.84092	-1.63948	0.537739	1.59781	0.869751	-1.63948	-1.63948	1.3324	1.84897	1.30254	0.108814	-1.10556	1.10275	-1.10556	1.22358	0.92502	-0.0674593	1.69341	1.34882	-0.386418	0.0719863	0.97789	0.894546	1.3758	1.38345	1.03665	1.12513	1.10871	-0.0930471	0.873509	0.360169	0.753802	1.10871	0.8986	1.79042	0.886803	1.18761	1.57388	0.948477	1.29525	1.65405	0.478206	1.38134	0.233804	0.73965	1.77692	0.862212	2.17881	2.01101	1.7703	-0.279142	1.65257	1.45504	1.02925	1.88102	1.29597	0.931893	1.3982	1.74792	1.91514	1.35102	0.455132	0.787901	1.86234	2.60995	0.206229	1.89452	0.815491	2.07449	1.5038	0.623033	1.47669	0.191979	0.933491	1.75928	0.358142	1.30508	1.60496	1.04899	1.21173	0.570191	1.20114	1.59605	2.48014	1.57906	1.91395	1.40646	1.09497	2.0532	1.18138	1.69341	1.26515	2.31885	1.69711	-0.11509	1.86234	0.785218	2.43317	1.16156	1.83196	1.05189	1.43512	1.12386	1.76324	1.94966	1.59521	2.0194	1.8058	1.31691	2.09516	0.948477	1.59027	2.13239	0.809872	1.70179	2.35981	2.02211	1.05936	1.20258	1.34882	1.08054	2.74229	1.19475	-1.02912	0.580614	1.90082	1.88593	1.52372	1.5635	-0.787364	-0.915449	1.57779	1.06531	2.05596	1.98783	1.60345	1.50759	1.61785	1.94599	-2.33793	0.264043	-0.463289	0.546548	0.120289	1.7948	1.0444	1.40129	-0.416731	0.566909	-0.261548	1.47197	1.33951	0.875998	0.970969	-0.386418	-1.10556	-0.10865	2.15289	1.24015	0.950218	1.5623	1.47669	1.92435	0.975241	1.23831	0.974215	1.27791	1.19136	1.48488	-0.010052	1.69429	1.38004	1.3149	-0.307874	1.71541	1.08528	1.99419	1.5579	1.49107	0.779901	1.1958	0.312249	1.53916	1.62907	0.945008	1.15381	1.18138	0.972475	0.66177	0.92833	1.52881	0.0528528	0.548194	0.811012	1.56871	-2.33793	1.58433	-0.201384	2.26983	-0.82566	1.68282	-0.966755	1.90773	1.17692	0.522885	-0.317659	1.40362	-0.233088	-0.172909	1.01965	0.8534	2.02704	2.64376	1.85764	-0.713119	2.1658	0.772673	-0.713119	1.56534	1.38004	0.817085	1.60118	0.0485201	0.509372	1.47533	2.10125	2.18658	1.19634	3.18645	1.75821	1.57268	1.19475	1.03762	1.53147	0.446358	1.45646	1.62545	1.41398	1.28545	1.23658	0.608575	1.4377	1.21902	-0.787364	0.808893	1.61608	2.33001	1.45922	1.84897	1.07223	1.77849	1.93497	2.6371	-0.787364	1.81649	-0.270791	2.56144	2.36891	1.48152	-0.244071	1.52462	2.37906	2.05072	0.77818	1.64767	1.20114	1.33139	2.07855	1.89798	0.710968	1.07054	0.416297	1.63709	1.03089	1.82593	-1.21524	1.77692	-0.348247	0.167148	1.58874	1.21584	-4.82374	2.67965	1.38134	1.91253	1.61947	1.70328	-0.0358979	1.47033	1.33014	2.26889	2.39691	1.31593	1.83439	1.39291	2.00711	1.65054	0.729718	1.01256	1.5623	1.02925	1.73097	2.10641	1.72726	0.866291	0.976576	-0.627667	1.48748	-1.21524	1.78868	0.862212	1.22289	-0.223431	2.09755	1.18935	1.82921	2.39904	1.23831	3.5859	2.11133	2.6296	1.16062	-1.21524	2.57024	1.94455	2.31281	0.38855	1.19279	0.915616	0.905923	2.34055	0.859367	2.1476	0.22824	2.30695	1.40249	1.0444	1.84782	1.17594	1.36629	2.24802	1.36064	0.81383	1.7948	1.41754	1.99671	1.89605	-0.915449	2.02211	-0.279142	3.59969	2.57873	-0.223431	2.49219	-1.21524	2.07204	1.91395	2.07796	1.87953	2.43614	0.292389	1.67733	1.16294	1.4743	1.32338	2.30011	1.64767	1.55228	0.283834	-0.566368	-1.21524	-0.508897	1.50893	1.87953	0.779901	0.0134308	1.13084	1.23269	1.8058	0.728609	1.36749	-1.21524	-0.606414	1.75136	1.16903	-0.0930471	2.333	1.60925	2.12695	1.10473	1.6186	0.147684	1.19136	2.04911	1.51363	0.167148	3.5055	1.42732	1.61057	0.598122	0.162373	1.95729	1.13824	0.426916	2.15726	1.22132	0.206229	1.40362	2.13154	-0.337368	2.17463	1.13824	1.91147	2.35242	1.37907	-2.33793	1.08828	0.855341	1.65768	1.66997	1.75529	1.11592	-0.787364	0.766959	-1.10556	2.28891	1.53916	1.59421	1.24805	-1.63948	-1.21524	1.15698	0.363572	0.667557	1.98091	1.75136	-0.681794	1.553	2.04323	1.06085	2.44986	0.986834	1.35042	0.980727	0.295707	0.327676	-1.3763	1.22289	1.66375	-1.02912	-0.915449	1.15698	-0.10865	1.00753	0.548194	1.94839	1.2223	2.51661	2.02309	2.65884	1.89954	-0.0190083	1.32338	-0.261548	1.89289	0.336985	1.06204	-0.0540805	0.373307	0.442677	1.77147	1.07223	1.20395	2.08323	0.562509	-0.713119	1.77323	1.73773	0.113383	-0.52215	0.92833	1.50438	0.911518	1.12746	1.03367	0.913041	0.720693	1.90558	-1.10556	0.894546	1.02925	2.81245	2.51922	2.45338	1.95409	1.02925	-0.396827	1.23658	2.48187	1.85197	2.09897	-1.3763	1.61442	1.38933	1.78068	-2.33793	-0.587387	1.29866	0.845743	-0.360789	1.28989	0.911518	1.73996	1.60647	1.95179	0.535819	2.12504	1.22765	1.85321	1.65405	1.77967	0.935258	1.20114	1.44674	0.901908	1.5355	1.27901	0.722175	0.642182	1.67633	1.26741	0.0591914	1.60025	-0.566368	0.418103	1.19011	1.8234	-0.146496	1.51718	2.23595	2.02878	2.00183	2.0162	1.38004	1.71042	1.75928	0.673398	-0.477326	2.49922	1.64682	2.01385	1.54937	1.17046	2.47789	1.49107	-0.493934	-0.566368	0.546548	0.386531	-0.348247	1.36002	0.245876	1.43384	-0.787364	1.20984	1.34618	1.13376	0.787901	2.12695	0.369651	-1.02912	1.08984	-0.566368	1.53735	0.860579	-0.966755	0.298165	1.03089	0.591397	2.02998	0.827368	1.02925	0.901323	0.995652	0.913041	-0.787364	1.18595	0.8534	0.987814	-1.63948	1.44096	0.0310986	1.43682	0.914188	-0.681794	0.603187	2.42255	-1.21524	0.495468	1.93155	1.0914	1.82709	-2.33793	1.11095	1.69578	1.01818	1.06204	1.28448	1.5355	1.42119	1.55017	2.24951	1.0939	1.43384	1.67344	1.28309	-0.0674593	1.27315	1.17783	1.51718	2.21387	-4.82374	0.20096	1.48748	1.57977	1.59781	1.41628	1.88692	1.57388	1.18535	-0.508897	1.32658	2.02878	-0.252861	1.65257	1.57906	1.25768	1.11254	1.41398	-0.163787	1.71383	1.18761	1.58686	1.80129	1.66815	1.71383	1.9211	1.38852	1.52243	1.72404	0.13681	1.28738	1.923	0.878934	0.620491	1.28989	0.455132	1.36471	1.53419	1.3766	1.9531	1.02227	-0.651358	-0.0480368	2.0162	1.15524	1.30508	1.2263	2.20419	1.64093	1.65156	1.73407	1.53213	1.8039	1.28989	1.41398	2.05485	2.40943	3.48746	1.43159	0.951495	2.08383	0.590163	1.54096	0.676664	-0.915449	1.36471	1.4973	3.42489	0.875998	-0.431877	1.82047	1.98274	1.69229	1.17191	-4.82374	-1.02912	1.05362	1.70871	0.945008	1.44004	1.05826	1.54798	0.85105	2.37538	1.88593	1.21902	1.3758	1.0036	2.25869	1.92974	1.49245	0.874424	1.63992	1.11385	1.51468	1.3324	1.42551	0.990445	2.93262	1.9043	1.36749	-0.915449	-1.3763	1.08984	1.64188	2.3042	-4.82374	1.24331	1.34733	1.37206	1.85496	0.940097	1.02925	1.60925	1.07981	-0.270791	1.81305	-0.787364	2.18083	1.19806	1.21391	2.57247	1.36137	1.59605	1.98274	2.87198	2.27236	0.369651	0.649568	1.75136	2.31885	1.73996	0.684608	1.8303	1.4676	1.31863	0.180026	1.87332	0.18946	-0.627667	2.0329	1.79042	2.17463	-0.11509	-0.566368	-0.252861	1.93071	2.0801	0.444271	0.948477	1.57268	2.05485	-0.463289	1.17191	2.27389	0.26904	-0.416731	2.67752	1.91514	1.41213	1.31863	1.33698	0.84818	1.66997	1.8303	-0.348247	1.80844	0.918049	1.00656	1.33635	1.20258	1.54798	1.49107	0.8986	1.02521	1.47669	1.40362	1.8713	1.17948	1.32735	-2.33793	1.30642	1.96266	1.1937	0.684608	1.08828	0.993971	-1.3763	1.10987	1.52037	0.261533	0.993971	2.13726	-0.416731	1.20984	2.07107	0.635067	1.28109	-1.3763	-0.548114	0.812074	1.22132	3.02266	1.19011	1.53292	1.29525	1.47033	1.15256	0.360169	1.14829	1.87794	0.360169	-0.534791	0.866291	-0.337368	0.8986	0.678594	-0.0831914	1.67866	1.23269	0.475481	1.71951	-2.33793	1.73773	1.87008	1.00049	-0.279142	1.22888	0.974215	0.857248	-1.3763	1.04784	1.35882	0.56447	0.167148	1.75529	1.96192	1.68672	1.3959	1.23497	2.06637	1.84419	-1.3763	1.15256	-0.0358979	3.09268	-0.029632	1.61716	1.59108	1.32558	-0.0358979	0.85105	0.766261	1.45922	1.29075	1.5456	0.624347	1.23406	1.46905	1.5674	1.94327	-0.713119	1.79042	1.66709	2.07449	1.50438	1.82449	1.79592	-1.63948	1.02109	1.79042	-0.405751	1.90184	0.616954	1.76766	1.16561	1.00512	-0.865921	2.36891	-1.02912	-0.327714	1.19475	1.04672	1.38345	0.867657	0.653137	1.58433	-0.215734	1.75039	2.04537	1.95961	-0.966755	-1.21524	1.19806	1.47965	1.29229	1.88902	2.00183	1.17475	1.67344	1.12513	2.54407	1.05826	-1.3763	2.22017	1.48278	3.01533	1.72076	1.5552	2.4392	2.31637	1.63203	-2.33793	1.21076	1.38134	-1.3763	1.56871	1.43595	1.10473	0.805892	1.04113	0.108814	1.3531	-0.787364	1.56871	1.32735	0.864211	-1.10556	1.2607	1.44449	1.79777	0.911518	0.747214	1.27791	-4.82374	-0.82566	2.65178	2.16315	0.585269	1.5674	0.608575	-4.82374	3.13431	1.50759	-2.33793	0.471194	2.21523	2.07701	1.50326	-0.10865	1.4239	-1.21524	1.33139	1.55116	0.544567	0.143425	2.23281	1.24904	2.02878	1.29144	0.72672	-0.787364	1.218	0.860579	1.23111	1.06801	1.71679	-0.865921	0.904226	0.0134308	1.69947	1.12513	2.06186	1.08163	-0.865921	1.08984	-0.627667	0.539144	1.16688	1.24577	1.29866	1.72942	1.10673	0.909653	1.2202	1.12209	2.00183	0.295707	1.72404	1.5552	0.815491	1.3243	1.51023	1.48058	1.63268	1.35655	1.99862	3.57249	1.8039	2.10394	0.0528528	1.27689	1.49452	1.24172	0.805892	1.60025	0.963238	1.52698	2.74489	1.08648	0.549832	1.74486	1.81649	2.25391	1.10275	1.50207	0.425284	0.377099	1.13173	1.26296	0.438618	1.30103	1.24577	0.461851	-0.548114	0.825559	1.3282	1.34483	2.61529	0.391748	2.05072	1.52698	2.42449	0.217749	1.36471	-0.071263	1.44261	1.78195	-0.865921	-1.21524	2.02211	1.01359	0.459289	0.595358	-0.915449	-0.0610873	1.03762	0.823902	-1.02912	0.676664	-1.02912	-1.63948	1.62545	2.0097	2.35394	1.15856	1.99671	-1.63948	-1.3763	-1.21524	-0.177721	0.986834	0.97789	0.999333	0.696884	1.34733	1.30182	1.43931	2.01101	2.11176	1.73336	1.91004	1.0457	-1.10556	0.461851	0.20096	1.64423	-0.627667	1.11762	0.820458	-4.82374	-2.33793	-1.10556	0.893404	1.21247	0.551059	-0.548114	0.490699	1.32735	0.817085	2.06995	0.921405	-1.21524	0.830181	1.21688	0.420096	1.0939	0.87188	0.74582	1.09251	3.253	1.58433	-0.52215	1.51948	-0.288971	-0.651358	1.90315	1.46425	0.603187	0.609814	0.485531	0.73965	1.58433	-0.915449	-1.3763	-0.0930471	1.97969	0.152328	-0.0358979	2.04714	1.50066	2.28123	1.65768	-0.508897	0.962015	1.81135	1.28309	0.529344	1.00512	-0.405751	0.264043	1.50207	1.60784	1.12386	1.01818	1.04899	2.09237	1.01705	0.801974	2.1513	1.39291	1.05608	1.36348	2.02211	1.37206	1.10473	1.58686	-1.21524	1.2202	1.44957	1.78364	1.47533	0.0219843	1.0747	-2.33793	1.39092	0.940097	1.01082	1.20021	-1.21524	1.54449	1.58791	2.20179	1.78868	1.58942	1.65628	1.55709	2.3709	1.51594	1.9401	0.298165	-0.566368	0.986834	1.29776	0.798637	2.11052	1.20783	1.02702	1.37206	-0.787364	1.31691	1.1958	-0.74697	1.49362	1.14948	0.753802	1.7044	-2.33793	1.25941	1.52243	0.574866	-2.33793	1.76409	0.692939	1.45374	-1.3763	1.63892	2.00183	1.73773	2.29781	-0.534791	0.842819	2.08484	1.01818	1.66065	1.52783	1.71383	1.56629	1.41754	0.546548	1.10175	-0.448938	2.75027	1.23658	1.9852	-2.33793	1.82809	1.59268	1.2263	1.66997	0.655794	1.01496	1.09783	1.88902	1.05487	1.63396	0.0528528	2.32853	1.68672	-0.713119	1.2263	1.76544	1.27224	2.2436	-0.298822	2.1658	1.14633	-0.0480368	1.58942	1.6743	1.10871	-0.132682	1.77147	1.61294	1.0769	0.51957	1.59521	1.2612	1.80475	-4.82374	-0.865921	0.578002	0.642974	1.4894	1.45155	1.42732	1.18405	1.21076	1.5552	1.16379	1.25768	0.91923	-0.606414	1.26611	-0.132682	0.926082	0.72672	0.737731	-2.33793	1.63805	1.78731	0.37922	0.237112	-1.3763	1.26741	0.404711	1.36064	0.935258	1.58791	1.84419	1.87226	1.17948	1.30824	1.28109	2.88168	1.2263	1.26296	1.8179	0.591397	1.14948	1.21076	0.907882	-0.184031	1.16958	1.25256	1.62394	1.28309	0.0838204	0.0984136	1.52372	0.972475	1.32558	1.38655	1.78364	-4.82374	0.0564298	0.791069	1.48278	-0.386418	1.87226	1.44877	0.67133	0.104413	1.64261	0.149971	1.00049	1.26864	1.43384	-1.02912	1.35379	0.81383	1.85636	1.30642	-1.63948	0.735164	-2.33793	-0.82566	-0.0674593	1.85976	0.253792	0.358142	1.51834	1.13084	0.524639	2.11868	2.26577	1.22358	0.51376	0.474048	2.99633	-1.3763	1.87551	1.64316	1.35042	1.35882	0.764504	1.23111	-0.865921	-0.915449	1.14411	1.16156	1.41881	2.54058	1.42484	1.41213	-1.10556	2.28441	1.38655	1.0769	0.106647	2.11052	1.26515	0.688376	1.03367	1.37729	1.4239	-4.82374	0.729718	0.992021	0.695589	1.89452	1.70596	1.70247	1.65156	-0.508897	0.380824	-0.915449	1.66815	1.94599	0.842819	2.18083	0.992021	0.593782	-0.0540805	-0.0231801	3.08011	0.84818	1.53655	1.79592	1.43682	1.87226	1.25522	-0.966755	1.2698	1.73407	2.21686	2.22461	1.31201	0.490699	0.967671	-0.548114	1.65924	1.2607	0.942441	1.65768	1.44877	1.52243	-0.431877	1.40362	1.71951	1.38004	1.84782	0.753802	-0.713119	1.25256	1.4894	2.45706	1.19279	0.366795	1.65628	-0.915449	-0.681794	2.06995	1.50207	1.08528	-0.215734	1.63268	1.27419	1.97122	1.43384	1.13943	1.63805	1.42819	2.72437	1.10871	0.315267	1.93788	1.16208	1.76923	0.58345	2.12189	1.23831	1.68758	1.71383	1.4743	1.50893	2.50047	2.01502	1.08828	2.10248	-0.74697	0.653137	1.03665	1.85011	2.07855	1.4839	1.41058	1.73226	1.79173	1.05826	1.40749	1.05936	1.14829	0.0380687	1.33441	1.25768	0.869751	-0.534791	1.95872	2.1513	1.81918	1.06666	0.976576	2.38577	0.334567	1.14829	2.1145	1.29144	1.43384	-0.865921	1.99671	1.4048	1.20532	0.527943	1.3531	0.862212	1.75683	1.8382	2.61262	0.635067	2.05947	0.133318	0.697819	1.71383	1.52462	1.22358	2.00404	0.897244	0.88387	1.52462	0.698449	0.828806	-4.82374	1.76923	0.624347	-0.681794	0.77818	-1.3763	2.17138	1.73226	0.833593	1.29597	1.33867	0.336985	2.14924	1.4894	1.27689	1.83439	1.5579	2.62232	-0.713119	2.11868	1.92838	0.88873	0.488945	2.70832	-0.681794	2.12977	1.73996	1.26296	0.815491	1.18935	1.52243	2.68294	1.76243	1.85976	1.94599	1.02775	0.890318	1.92435	0.171797	1.13943	-0.508897	2.22823	-0.279142	1.33139	1.39693	1.70968	1.35536	1.03826	1.93648	1.67951	1.03665	0.96877	0.13681	1.44957	0.66177	-0.448938	1.33572	1.4153	1.48278	-0.787364	0.980727	1.45044	-1.02912	0.603187	1.40749	1.21492	-0.327714	0.793204	1.13262	1.25425	1.55395	1.74282	2.06747	0.464239	0.213613	-0.865921	1.36227	0.965503	1.27587	1.14305	1.38004	-0.651358	1.35245	-2.33793	-0.360789	1.9656	1.15698	1.71042	0.940097	0.245876	1.84335	0.729718	1.5456	1.47669	1.33139	1.03367	1.25941	1.37867	1.07785	0.989308	-0.448938	0.809872	0.390064	-0.189711	0.147684	0.440896	0.515157	-0.82566	0.880975	1.57188	-4.82374	1.2612	-0.508897	1.96824	-0.0745535	1.32923	1.10106	1.59027	-0.139553	1.14305	2.2599	1.08409	0.971761	1.04186	0.913041	0.912189	-0.787364	-0.566368	1.18218	0.685592	0.800661	-0.82566	1.43857	0.803384	2.02704	1.82232	2.00711	1.65768	1.90773	1.73996	1.59177	2.0097	2.00309	-0.865921	1.17191	1.93648	1.43857	1.54096	-0.787364	1.68205	2.82883	0.203893	0.631462	0.901908	-2.33793	0.760773	0.954976	1.04709	1.31393	1.39185	1.29448	1.64423	0.242536	1.34125	0.88873	1.43264	0.599813	-1.3763	2.2436	1.20783	-0.865921	0.449235	0.332976	1.62035	1.68076	1.00656	1.28859	2.44417	1.54343	0.680094	1.34733	1.08828	1.0914	2.01267	1.42911	-1.3763	1.4153	1.66065	1.53419	1.48748	1.02521	1.01359	1.47307	1.65156	1.66281	1.24805	1.43512	1.60647	-2.33793	2.77533	0.895775	0.482799	1.07223	1.19806	-0.865921	-0.244071	1.17383	3.05448	0.934306	1.0769	1.01705	1.11926	0.0784082	1.16062	1.29229	1.38525	1.18329	0.648057	-0.146496	-0.223431	-4.82374	-0.317659	2.7319	1.13262	-0.651358	-2.33793	1.62394	0.277783	0.948477	1.04186	-1.21524	0.552094	0.408142	0.303127	1.15148	-0.261548	-2.33793	2.7319	1.31863	0.0416506	-0.0610873	1.63058	1.24172	1.13726	0.909653	0.504234	2.44986	0.892441	2.36571	0.562509	0.120289	2.73955	0.42888	1.06022	0.759699	0.104413	0.400456	1.74389	2.05947	1.46905	1.12513	1.19136	0.688376	1.45374	0.186125	1.33572	1.18761	1.10275	0.892441	-0.865921	1.69947	-0.244071	0.840639	1.98181	1.42011	0.830181	1.73996	0.506162	0.110737	-0.184031	1.75821	1.40362	0.582191	0.868658	0.892441	0.387833	1.13943	1.35102	1.88813	0.820458	1.58874	0.651353	1.93648	2.25512	1.92743	1.33867	1.45922	0.904226	0.537739	1.45646	1.76324	1.0694	-0.82566	1.42299	1.88752	0.965503	0.75177	1.22888	1.63709	-1.21524	0.84818	-0.0674593	0.930925	1.27508	1.42551	1.34733	-0.288971	1.15856	1.00826	1.51718	1.34882	-0.244071	1.62191	0.222651	1.20395	0.242536	1.5856	1.18471	1.60925	2.36733	0.776304	1.3324	1.45255	0.275464	1.4676	0.929764	1.06022	-0.0231801	1.58037	1.99862	-4.82374	1.09645	0.440896	2.36214	1.70078	1.05189	-1.02912	1.59177	0.880975	1.64316	1.57779	1.38345	0.267049	1.4894	0.568239	1.18273	1.88692	0.849488	0.0719863	1.55395	1.3959	1.7044	1.54141	1.15381	0.735164	-0.405751	-2.33793	1.10175	1.05936	0.613772	1.89078	1.27508	1.36749	0.450998	0.592525	0.692939	1.69229	1.3282	1.49245	1.16294	1.61608	0.941119	1.62545	1.72241	1.91395	2.12397	1.6849	1.29685	0.632535	-4.82374	1.70078	1.20783	-0.0190083	1.44573	1.02521	1.12963	2.27486	1.17046	0.560746	0.945008	1.10175	-2.33793	-0.966755	0.498632	1.11592	1.53419	1.47669	1.87008	-1.21524	1.79882	1.48488	1.35179	-0.966755	0.0898891	0.20096	0.393814	1.29597	1.0457	-1.63948	0.700635	1.58037	2.20419	1.26394	0.72672	1.77147	0.158342	1.46425	2.53497	1.11385	1.35102	-1.3763	1.22132	1.03762	1.05608	0.922654	0.72672	1.42732	1.17871	1.5856	0.585269	1.01082	-0.208258	1.6533	0.346441	1.58791	1.50207	1.74608	2.19084	1.16453	1.83731	1.9531	1.4964	1.65768	1.75309	0.77818	-2.33793	1.63058	0.651353	2.08898	1.47307	-1.21524	0.815491	-0.348247	1.36471	1.54225	1.28859	1.90773	2.26486	1.68385	1.87008	1.6892	0.864211	1.73773	1.0444	0.823902	1.11926	1.94599	-2.33793	1.68385	1.9165	-1.3763	2.00711	1.0747	1.5063	1.06801	1.60345	1.58237	1.58237	0.877541	2.05947	-0.82566	0.325319	1.49107	0.422189	0.999333	0.0687208	-1.21524	0.987814	1.80475	1.15381	1.73226	1.87008	-4.82374	0.589016	1.5355	0.167148	-0.288971	-1.02912	0.496892	0.377099	0.653137	0.839236	1.03089	-0.0674593	-0.627667	0.969965	1.91925	1.63805	1.17046	1.00512	0.804381	1.34733	1.33441	1.63605	1.68672	1.22997	-2.33793	1.22289	0.860579	1.44449	-0.327714	1.72726	0.998185	1.34618	1.71541	1.2202	0.857248	1.45374	-1.21524	0.780981	1.32147	0.104413	-0.74697	1.14043	1.48748	1.54096	0.885308	-0.223431	0.704621	0.542884	0.77818	3.08523	1.38134	2.0055	0.909653	1.03909	1.45646	1.51115	-2.33793	1.31201	1.60496	-2.33793	1.50438	1.86706	1.3282	1.60784	0.459289	2.31107	-1.63948	1.45374	1.99959	0.871017	1.71541	2.98434	0.98528	-0.168908	0.735164	-4.82374	0.964617	0.940097	0.546548	0.553301	1.36749	0.0784082	1.14185	1.99959	2.18234	0.396368	1.58127	1.27419	2.33591	3.04472	1.60345	-0.386418	0.0452552	1.90315	1.54676	1.73483	1.9043	1.5456	1.85764	-1.10556	1.4085	-0.327714	0.976576	2.24621	0.77818	-1.21524	1.58237	0.855341	0.444271	0.669837	1.3731	1.34733	2.06276	2.20603	1.08409	0.346441	1.75309	-2.33793	1.44342	1.5355	0.942441	1.94098	1.87953	0.8534	1.05608	0.615683	0.967671	-0.966755	1.4618	1.19707	1.39394	1.28738	1.59944	-1.21524	-0.566368	1.09251	0.971761	-0.915449	1.4743	1.70768	2.92655	2.34928	2.2922	2.17881	1.91925	1.25425	2.09516	0.849488	1.67134	0.0784082	1.09645	1.09783	1.25941	1.44573	1.53419	1.44674	-0.915449	-0.915449	-1.63948	2.69177	1.08163	1.06531	0.484059	-0.548114	1.35783	0.636494	1.50893	-0.915449	0.182476	1.4743	3.10032	0.393814	1.26741	-1.3763	1.55116	0.73965	1.39935	-1.02912	-1.02912	1.6849	1.247	0.556308	-0.966755	2.46187	-1.3763	1.25256	1.42299	1.38345	0.610641	1.01256	-4.82374	0.993971	0.646631	1.35536	-1.02912	-0.184031	1.25425	1.57977	1.25256	1.15698	1.4618	0.280093	-0.651358	-1.63948	1.4964	1.41398	2.33779	2.07337	1.84247	2.09079	2.24621	1.64188	1.44096	1.56431	2.26736	-0.865921	1.15381	3.22185	-0.477326	0.948477	0.907882	1.42819	1.58237	2.25391	-0.651358	1.44957	1.68758	0.178597	2.2988	0.979869	1.85764	0.562509	1.99324	1.30642	1.08409	1.73996	0.990445	1.9043	-1.63948	-0.0831914	0.88387	1.59027	-0.244071	1.67733	1.69125	0.960341	-0.189711	1.56431	1.15256	1.70247	1.05189	1.59421	-0.337368	1.57651	1.33867	1.27791	-0.0439024	1.6655	1.29448	-1.02912	1.63709	-1.63948	0.932901	0.966675	1.61947	1.55864	0.823902	-0.566368	-0.0151335	0.791069	1.28595	1.3731	1.42484	2.02076	1.92838	1.33698	0.914188	1.20641	0.918049	1.3149	-0.915449	0.588314	-0.37431	3.23359	0.065209	0.0941531	0.986834	1.12963	-1.21524	1.18649	1.60647	-0.651358	1.6645	-0.681794	1.01359	-0.74697	1.69578	-1.63948	0.702259	1.94966	1.03515	-2.33793	0.958663	1.11592	0.133318	1.08984	1.82449	1.54798	0.308418	1.74549	0.0838204	1.9165	0.331576	1.86603	1.60784	-0.82566	0.98528	2.19944	0.273719	1.54937	2.55476	1.30508	2.10493	1.70247	-1.3763	-0.681794	0.705328	0.253792	0.249107	0.792286	1.44772	0.862212	1.282	1.04025	1.2263	1.3959	-1.21524	2.44783	1.30952	-0.244071	1.14633	0.261533	-0.0151335	-1.3763	0.133318	1.92974	1.63268	1.14511	1.84122	1.51718	1.76032	1.88213	1.63992	0.598122	0.783344	0.659389	1.88468	2.26736	-0.12756	1.97769	2.02704	-0.52215	-0.74697	1.58037	1.37206	0.983658	1.27901	1.247	0.00390677	1.33319	-0.270791	1.54343	1.50066	1.65501	0.382913	1.71541	1.45044	3.37878	0.355857	0.264043	2.22966	0.0219843	1.5623	1.63605	1.94966	0.913041	2.63894	0.950218	1.43159	1.80235	1.8179	1.40129	-0.215734	1.4955	0.922654	0.794623	1.8179	2.18859	1.56629	1.96972	1.46905	1.10673	2.58492	1.66375	1.2263	1.96824	-0.713119	0.73965	-1.63948	1.48488	0.400456	2.54824	1.76032	1.42819	-1.3763	1.29776	1.90082	1.3324	0.0748793	1.04784	1.9757	-0.74697	1.53735	-0.74697	2.04323	0.570191	1.73004	0.93877	0.116868	1.68205	1.78195	2.38331	2.54407	1.99324	2.76404	2.51215	1.43264	0.9378	1.54141	-1.10556	1.61716	-1.21524	1.282	1.59781	0.936905	1.82047	0.511803	0.258513	1.4377	1.93071	1.37206	0.859367	0.431002	-1.21524	1.45788	-0.448938	0.885308	1.12015	1.89605	1.34323	2.07337	2.11258	-0.360789	2.85723	1.4667	-0.477326	0.438618	0.970969	2.4951	1.95872	2.23595	2.6073	2.04323	0.0898891	1.54225	1.26611	-0.0151335	1.63268	1.80235	1.11498	-0.298822	1.923	2.18532	1.33572	1.24105	1.83439	0.708373	1.22765	1.54343	1.41398	2.28441	-0.52215	1.63058	2.06747	1.49245	0.890318	2.21826	0.98528	1.47533	1.61608	2.13838	1.22132	0.976576	0.904226	1.28309	1.0939	-0.587387	-0.493934	1.11498	0.748395	0.699238	1.14098	1.61379	1.9211	1.83439	-0.651358	1.07344	-0.966755	2.90763	1.92607	0.785218	0.0219843	-0.431877	0.954976	1.41881	2.53497	1.25941	1.10673	-0.261548	1.91514	0.180026	-1.63948	1.16062	-4.82374	1.12015	1.2202	-0.348247	-0.139553	0.667557	0.942441	1.19871	1.12963	0.67133	2.20179	1.13943	1.46905	1.80475	2.26983	-0.132682	1.64682	1.56534	1.46582	0.408142	1.8639	1.49362	0.709694	1.91147	0.330411	1.0747	1.54225	1.69229	0.00390677	1.77692	1.77849	0.882592	0.713793	0.140098	1.65501	0.926082	1.87659	-0.317659	1.96824	1.95872	-1.10556	1.35655	2.28286	1.40129	2.09237	2.76134	0.404711	1.7123	1.91925	1.43595	-1.63948	1.75309	0.764504	1.04309	1.53799	0.862212	1.30372	0.776304	0.230982	1.45788	0.882592	-0.681794	1.92906	1.08054	1.3282	0.253792	1.57188	1.24255	0.104413	-0.317659	2.14057	-0.157888	1.63058	0.381979	-0.915449	0.431002	2.45338	1.27689	1.28989	1.06316	0.580614	-0.74697	1.69578	1.30254	0.963238	0.972475	0.0380687	-0.029632	0.230982	-0.00163739	1.94966	-0.416731	1.40573	1.01496	0.339198	1.25025	1.83298	1.75039	0.840639	1.36064	0.558091	1.17594	-0.010052	1.37206	1.2607	1.16294	-0.279142	-1.10556	2.06995	1.04309	0.951495	0.171797	-0.865921	1.05487	1.85321	1.73226	1.5355	1.7176	1.25585	-0.787364	0.686556	1.78195	1.66065	1.31863	-1.10556	1.77513	1.21492	-0.548114	1.26296	0.455132	-1.3763	0.67133	0.688376	1.28448	1.22132	1.0914	1.02925	-0.396827	-1.02912	0.551059	-0.172909	1.37807	2.31427	0.457527	1.66493	1.60647	0.8534	1.00978	0.396368	1.60647	-0.477326	1.73857	0.99696	1.69125	2.09395	2.07933	1.41058	1.44261	1.31863	-1.21524	0.712499	1.78469	1.26864	0.946676	1.3149	-1.63948	1.08409	2.67549	2.1761	1.41398	1.58433	1.86234	1.64188	-1.02912	0.93877	0.464239	1.19707	1.98274	1.84521	-0.787364	1.01082	1.3731	-1.02912	-0.534791	1.90558	1.30182	1.43159	1.65257	1.24105	1.57906	1.40129	0.0219843	1.72726	1.56431	1.3074	1.14633	0.108814	2.71684	2.35906	1.21173	1.24255	1.98923	1.76544	0.116868	-1.63948	2.06186	1.43857	-1.10556	1.05047	-1.3763	1.19011	0.66177	-0.124205	0.310553	0.862212	-0.0987488	-0.244071	0.99696	1.61716	1.14633	1.43159	0.140098	-0.386418	1.50893	-1.21524	-0.681794	0.542884	0.32353	1.46905	0.976576	1.77692	0.799665	-0.566368	-0.915449	2.09755	1.29685	-0.337368	1.03762	0.638854	1.4861	1.59177	1.7614	2.31741	1.19136	1.94599	1.42011	0.0898891	1.93155	0.8986	-1.21524	1.40129	1.33776	1.55864	2.92053	0.885308	0.322114	-0.0407051	1.53799	1.48748	0.886803	1.66626	1.99959	1.96192	2.00309	1.7123	1.7948	0.457527	1.08828	0.809872	0.890318	0.935258	0.220425	-0.681794	1.30103	1.35536	2.10125	0.722175	2.22017	2.62052	0.894546	0.327676	0.336985	1.49245	-1.02912	-0.74697	1.82709	0.493378	1.19136	0.242536	2.50465	2.12695	0.673398	0.147684	-0.606414	-0.233088	0.855341	1.38655	0.298165	1.29075	1.27315	0.194534	0.32353	1.69711	1.97122	-4.82374	-0.74697	1.62672	0.705328	1.04899	1.20258	1.36227	2.5512	1.19945	2.21387	2.31107	-0.348247	1.44772	1.43857	1.17191	0.393814	1.66281	2.31533	2.03815	2.61867	2.03955	1.34986	1.29229	2.28698	1.63805	1.35655	0.152328	-0.11509	1.28448	0.756224	1.3982	0.577001	-0.865921	2.15289	0.790112	-0.208258	1.16294	-2.33793	0.927161	0.81383	1.80937	2.43415	-0.534791	1.3243	2.15289	-0.966755	1.99149	-0.587387	2.0194	1.68758	0.794623	1.4743	-0.261548	0.475481	1.7044	1.10673	1.5063	1.33441	0.206229	-0.74697	-1.3763	0.92016	1.12963	0.958663	2.37743	-0.74697	1.12015	0.692939	-0.493934	-2.33793	0.140098	0.716134	-0.915449	1.47115	-1.21524	2.31533	0.517717	0.936	1.67951	0.431002	1.35882	-0.327714	1.81135	0.945008	1.80738	0.505055	2.95914	1.50207	1.61057	1.39005	1.46304	1.26864	2.09516	1.22499	1.10673	0.690193	1.97769	1.76409	0.51957	1.17948	1.3982	1.28309	1.28309	1.48748	1.62121	1.15524	1.0017	1.07884	0.408142	0.748395	1.32259	-0.52215	0.0277017	1.91925	-1.21524	-0.416731	0.860579	1.82156	0.657446	1.84646	2.11868	3.34444	1.47669	-0.493934	2.06074	1.97122	-0.172909	2.19944	1.79983	1.68598	1.59944	1.67808	1.08288	1.66182	1.01818	-0.477326	1.76683	-0.416731	0.593782	1.65924	1.69834	1.62907	0.92502	-0.82566	1.58037	0.800661	-0.651358	1.17046	-0.0930471	2.11619	1.83196	1.26611	-0.463289	-0.184031	1.4618	1.39185	-0.566368	0.886803	0.620491	2.55923	1.7123	0.534156	0.325319	0.346441	1.87953	1.10006	1.72616	1.30372	0.762075	1.21391	1.52243	0.555392	1.5063	1.09553	2.04714	-0.029632	1.96649	1.13943	0.921405	0.731038	-0.327714	0.93877	1.22765	1.15381	-0.865921	1.16561	0.667557	-0.865921	1.38852	-0.00609225	1.60784	1.646	1.20474	1.64093	-1.63948	1.11095	1.69047	0.841705	1.28859	1.44342	1.12386	-0.566368	0.929764	1.10275	1.4955	1.77245	1.88902	1.80129	1.61379	0.864211	0.0748793	1.27419	1.40749	2.66915	1.71951	0.807791	0.743628	1.62191	1.08648	1.54449	1.41628	-0.103178	1.32735	0.81851	1.36749	1.04309	0.951495	1.77849	-0.493934	2.56144	1.02332	1.19136	-2.33793	1.66182	-1.3763	1.35783	1.16688	2.14057	1.73588	2.99633	1.41398	1.74282	1.40936	2.71199	0.830181	1.89452	-0.966755	1.24015	0.918049	0.793204	0.400456	1.24904	1.18761	1.62394	1.85321	1.51023	2.0162	1.64093	1.30372	1.97122	2.11052	-0.201384	-0.37431	1.49107	-1.63948	2.13442	2.48476	1.43384	0.945008	0.511803	1.64423	1.95409	1.57779	0.766959	-1.21524	1.23406	-0.651358	1.82709	-0.0439024	1.20984	1.05362	0.305188	1.29597	1.01965	2.15611	1.08745	1.82047	1.38933	0.47282	1.1804	1.13614	1.46304	1.89349	0.77384	-1.10556	1.28448	0.590163	-0.172909	1.50893	0.577001	0.930925	1.31691	0.900345	0.720693	0.728609	1.90184	1.01818	-1.10556	0.400456	1.08163	0.909653	1.49362	1.923	-0.627667	1.70078	0.753802	1.30372	0.544567	-0.071263	-4.82374	-4.82374	0.807791	-1.10556	-1.02912	2.2988	0.580614	3.30203	0.945008	1.27901	0.742434	0.995652	0.147684	-1.21524	-0.534791	2.23905	-1.10556	1.34546	1.5856	0.683277	1.53655	1.54225	-0.681794	1.2202	1.15048	1.99512	1.53735	1.41754	1.89605	1.14185	1.54798	1.88102	-0.172909	-0.52215	1.37108	1.6849	-0.606414	1.13614	-0.493934	1.21492	1.74486	1.09899	1.41058	1.66626	0.506162	0.755228	-4.82374	1.70543	1.0444	1.6892	1.39185	1.52698	0.966675	0.940097	1.8382	1.81553	1.0914	0.846703	1.52982	0.98528	0.482799	-0.327714	-2.33793	1.0325	0.226002	1.41398	1.66281	1.0939	1.96352	-0.00163739	1.36545	1.29229	1.17191	-0.566368	-4.82374	1.67209	1.8234	-0.865921	1.48058	2.28793	-2.33793	2.08484	1.19945	0.559137	1.66182	1.52576	1.24255	2.10002	1.50066	0.667557	1.4676	1.27587	1.37206	1.76766	1.39394	1.27419	0.588314	0.954976	1.18329	1.82047	-0.627667	-0.787364	1.90082	0.0528528	1.13498	1.747	1.50517	-0.966755	1.58433	0.277783	1.3149	2.54058	1.47669	0.551059	1.44004	-0.865921	-1.21524	1.16156	1.11254	1.07344	1.50207	1.59605	1.89078	1.89605	2.5636	2.47272	1.32558	0.522885	1.25256	-2.33793	1.18535	-0.681794	1.89864	3.13918	1.4618	0.0838204	1.41213	1.17191	1.91793	3.12965	1.95729	0.632535	1.7614	2.14581	1.13498	0.992021	1.5674	0.621819	0.849488	0.801974	-0.82566	1.37907	-1.21524	0.065209	1.25096	1.52243	1.74282	-0.261548	1.32024	-0.448938	-1.21524	1.49107	0.558091	1.77849	1.60118	1.35245	1.57906	0.641515	-0.493934	-1.3763	1.79263	1.39005	1.2565	-1.63948	1.09645	1.81135	-2.33793	-1.10556	1.33441	1.95729	0.0452552	-0.448938	1.67633	0.963238	0.927161	2.30905	1.63502	0.936	-0.208258	0.251016	-0.37431	-0.261548	1.34618	1.66815	0.871017	0.827368	1.02702	0.81851	1.15698	0.931893	2.04537	-0.587387	1.49452	-1.3763	-2.33793	1.57779	0.718705	0.648057	0.954976	0.391748	1.4861	1.67951	1.04899	0.740874	2.66493	1.95179	1.18935	0.182476	1.86829	1.68672	1.30824	-1.21524	-2.33793	0.631462	1.23831	0.586908	-0.317659	1.16208	0.800661	-0.215734	-1.02912	0.186125	0.696884	0.673398	-1.02912	1.46038	1.74608	1.31334	-1.10556	1.27901	-0.493934	1.13726	0.507808	1.24904	1.57906	0.676664	1.32558	1.06666	0.507808	0.646631	0.0485201	1.77147	1.43931	0.566909	1.12746	0.989308	-2.33793	0.756224	2.00809	0.312249	1.42011	1.83933	1.99671	0.598975	2.27236	2.61703	1.11385	2.9139	0.317973	0.283834	0.83723	0.493378	0.411574	-0.298822	0.436838	-0.431877	1.89452	1.85496	1.69047	1.18273	0.786761	0.975241	1.5674	1.44004	1.07884	2.66087	0.315267	2.97745	0.182476	0.757756	2.14993	-0.82566	0.0784082	1.40749	1.32147	1.84335	0.0748793	-0.337368	1.32024	-1.63948	-1.63948	0.782138	1.03367	1.1185	0.466599	0.13681	1.5563	1.06666	2.53158	1.3758	1.42299	-0.146496	0.981509	0.191979	1.2612	1.76683	-0.787364	1.0713	1.52783	1.71541	0.651353	1.97769	1.20258	1.87226	0.691528	0.732814	-1.63948	0.878934	1.03665	0.855341	1.45646	1.1958	0.975241	1.63605	0.973342	2.36334	1.18649	0.0310986	2.07204	-0.534791	1.10275	0.77384	-0.386418	1.42119	2.09316	0.625747	1.21902	1.52576	-0.606414	1.35882	0.81383	-1.63948	2.22184	1.83439	1.247	-0.0480368	1.98923	-1.21524	1.98091	0.885308	1.50207	2.33148	1.32259	0.486814	1.0017	1.34125	1.25096	0.87188	1.53147	1.01359	0.92833	1.00826	1.67344	-0.74697	-1.02912	1.36629	1.70968	-0.713119	1.12513	1.5063	1.43384	1.05719	0.322114	-0.74697	1.94327	0.77532	0.828806	1.34882	1.38345	0.690193	0.220425	0.757756	0.703704	1.68672	0.942441	1.57388	0.959358	0.867657	1.34125	-1.02912	2.20953	1.36227	1.44261	-1.3763	0.087475	-0.508897	0.420096	1.76243	0.762075	1.80475	-0.307874	1.20258	0.0452552	0.120289	-4.82374	2.28286	2.0162	1.48152	1.73773	1.74906	2.0194	1.99047	1.90558	1.21391	0.0564298	1.75928	1.80844	-1.10556	1.77393	0.145664	0.993971	-0.431877	1.63396	0.712499	1.61442	1.25768	-1.21524	0.0591914	1.16453	1.90658	1.64423	1.95729	-0.787364	2.31741	1.76324	-0.010052	1.5674	1.72914	1.7703	1.30824	0.759699	1.38852	-1.21524	1.85104	1.71541	1.25522	1.91253	1.3959	-1.3763	1.44342	-1.63948	0.77818	1.83673	0.377099	1.22765	1.47876	0.475481	1.30824	-1.63948	1.7044	1.27315	1.38269	1.20258	0.93877	2.1357	1.67515	1.553	-0.493934	1.24805	1.45374	1.90658	1.36749	1.18138	1.0939	1.34618	2.28987	1.60209	1.51115	1.20021	1.80654	1.20641	-0.463289	1.44674	0.607334	2.02108	1.38004	0.286102	1.25941	1.02925	0.911518	-0.74697	1.33776	-2.33793	0.77532	1.34125	-0.477326	0.334567	0.966675	1.17383	1.29448	1.0457	-2.33793	1.95729	0.841705	0.603187	0.990445	1.33572	0.825559	2.17315	0.83723	1.30824	0.804381	1.05362	1.13084	2.23281	1.01965	3.07	1.0118	1.47965	-0.966755	1.08163	1.76544	1.99149	1.98397	1.14185	0.845743	1.4964	1.09783	0.488945	1.34986	1.34546	1.08409	1.74389	0.351177	-0.416731	1.88902	-0.508897	0.515157	1.76683	1.02521	1.79042	0.641515	0.942441	3.20521	1.75212	1.01082	1.49362	1.10473	1.32259	0.954976	0.878934	-0.787364	1.36137	1.64504	1.84419	1.84646	1.24577	0.47282	1.26197	-0.606414	-2.33793	0.66177	0.954976	1.21688	0.723183	0.950218	0.0277017	1.78545	2.08898	0.718705	2.20953	2.27613	1.5552	0.240685	0.906771	0.975241	-2.33793	1.29229	1.79685	1.15148	1.0036	1.00249	-0.120586	0.120289	1.12963	0.923579	-0.493934	0.608575	1.13498	2.20179	2.01502	0.88387	0.753802	2.13327	1.12846	-0.223431	0.422189	1.4377	-0.865921	1.74906	1.50326	1.51948	1.98397	-4.82374	2.33898	-1.21524	1.20984	2.38925	0.475481	0.327676	0.866291	-0.606414	0.892441	-0.37431	1.46905	1.36629	0.834579	1.747	1.24105	0.700635	1.35379	-0.548114	-1.21524	1.65405	0.438079	0.900345	1.57002	1.03089	1.84046	0.608575	0.621819	1.75683	1.16903	1.48152	-0.223431	0.929764	1.04025	1.23831	1.51233	3.31778	1.19707	0.122599	1.15524	1.5456	0.954976	0.706946	1.0457	-0.252861	0.909653	-0.163787	1.45922	-0.244071	-1.3763	1.16561	1.66182	-0.681794	1.218	1.36471	1.84646	-0.534791	1.28595	1.01496	1.28859	1.87417	-0.139553	1.02521	-0.448938	0.00390677	0.517717	0.931893	0.979869	0.978833	1.9531	2.05177	1.14511	2.34316	1.41058	1.46582	0.828806	0.864211	1.18649	2.32457	2.04183	1.85153	1.67515	1.22442	-1.10556	-0.10865	1.40936	2.42588	1.3959	1.73407	1.19475	1.60784	0.485531	1.97122	-0.396827	1.27419	1.94599	1.3758	0.317973	1.45374	1.60209	1.66709	0.942441	1.41754	1.22539	0.526395	1.1804	-0.172909	0.859367	1.26611	-1.63948	1.99799	0.9378	1.57779	-1.63948	-4.82374	3.54798	0.281945	0.895775	0.855341	2.12189	1.11385	0.571907	-1.10556	0.658544	1.4955	1.85243	2.15065	1.42299	1.51594	1.43264	-0.82566	0.242536	1.94599	1.99419	1.21584	1.64093	0.60136	1.9043	1.57577	1.23269	0.556308	0.875998	0.780981	0.646631	1.69834	0.888037	0.0277017	1.60209	1.31201	1.85197	1.65924	1.28309	0.363572	0.171797	1.32877	0.642974	0.869751	-0.493934	1.36629	0.587616	1.11095	1.54676	-0.029632	-0.215734	0.828806	1.26741	1.30642	2.19789	-1.3763	1.80336	-2.33793	0.805892	1.59781	1.03184	1.32147	-2.33793	1.16062	1.14305	-0.177721	0.974215	1.42631	1.30952	0.945008	1.73226	1.63147	-0.966755	1.54343	1.23269	0.98528	1.86829	0.240685	1.02109	1.83196	0.729718	0.675187	0.88873	0.875998	-0.74697	1.36227	-2.33793	1.44674	1.08528	1.16379	2.07933	-4.82374	-1.63948	1.7067	1.13173	1.76409	1.10673	-4.82374	0.267049	0.629359	0.234888	0.825559	0.653137	1.04899	-0.587387	0.414086	1.40936	1.16379	-0.396827	0.771178	1.74184	-0.146496	0.133318	1.16561	1.59605	1.57002	-0.966755	1.01359	-0.189711	-1.02912	0.295707	1.4239	0.275464	0.805892	1.51233	-1.3763	1.83933	-0.184031	1.05826	-1.10556	-0.386418	1.09783	1.01705	-2.33793	2.3235	0.902769	0.606509	0.977434	2.15726	1.02227	1.34125	-1.21524	1.12634	0.88387	1.23831	0.932901	0.770011	1.24904	0.77818	1.15957	1.16561	0.343512	1.21902	0.900345	0.667557	1.14829	0.465244	0.871017	-0.448938	-1.21524	1.22358	-2.33793	-0.288971	1.62394	0.554494	1.50893	0.502378	1.31201	1.56871	1.25256	-0.587387	-0.120586	0.966675	1.08409	1.54449	1.50893	2.36456	1.31393	0.989308	1.28859	0.978833	0.22824	1.88593	1.21304	1.17311	-1.21524	0.835915	0.905923	0.942441	1.10006	1.4894	0.60136	-0.0540805	1.29448	0.20892	0.20305	0.348996	0.678594	1.45374	1.14305	-0.163787	-0.0480368	0.512761	-0.508897	1.74906	1.51594	1.28109	-1.3763	-0.966755	1.02227	0.904226	-2.33793	1.29525	0.535819	0.957846	-1.10556	0.891628	1.08409	1.2223	1.74906	0.240685	1.07575	1.02521	2.02416	1.45788	1.63058	0.431002	1.26462	1.21688	1.43264	2.90358	1.11498	1.12513	1.05047	-1.21524	1.41754	1.79358	2.4273	0.986834	0.158342	0.803384	1.69711	2.04183	2.05947	1.2565	2.04911	1.17871	0.306797	2.17138	1.82593	1.33867	0.904226	1.62907	1.20532	1.03089	1.23269	1.42551	0.665432	0.975241	1.16062	1.05719	1.04784	0.120289	-0.029632	1.06403	1.33441	1.34986	-2.33793	1.37385	-1.02912	1.67134	1.77393	0.878934	-1.02912	1.0694	0.331576	0.683277	0.768522	1.62261	-1.63948	1.72241	2.08898	1.22442	1.12289	2.45338	1.70328	1.60647	-0.298822	1.54618	1.76409	0.77818	1.23658	1.42911	2.09079	1.00656	-0.82566	1.07344	-1.63948	-0.606414	1.84247	1.19707	-0.288971	0.873509	-2.33793	1.97272	1.44449	1.31062	2.1926	1.12114	1.97452	1.58334	2.14855	1.73894	1.78195	1.82449	-1.3763	1.20984	1.19871	0.552522	-0.651358	2.12977	-1.02912	0.962015	3.52592	2.45338	1.51363	0.839236	1.85859	1.88593	1.4377	1.27108	0.718705	1.61785	1.70078	0.624347	0.678594	1.60345	1.92974	1.19136	0.129608	1.38933	1.91253	1.13943	1.13943	1.62907	1.24577	1.55709	1.0939	1.5856	1.99229	-0.208258	1.66375	0.967671	0.738321	1.90238	2.05685	0.675187	1.73996	1.57111	0.348996	1.41628	0.016554	1.97769	0.667557	2.28286	1.4994	1.17783	1.53147	0.445307	0.743628	1.12209	-2.33793	1.05608	1.17311	1.42204	1.33441	-4.82374	1.40016	-0.865921	1.0325	1.64188	1.37476	-0.327714	1.41754	-0.0151335	2.56573	2.04062	2.57642	0.167148	0.398312	1.14735	2.14401	2.26486	2.44316	1.79358	1.63992	1.83933	1.26741	1.6186	1.32558	0.846703	1.9165	1.02521	1.2565	-0.966755	1.96077	1.41628	1.15856	0.722175	1.60025	1.33776	-0.184031	0.796851	-0.00163739	0.845743	1.82709	1.93885	1.52037	1.61294	0.521657	2.08226	2.40079	2.69526	1.83731	-1.3763	0.760773	1.68076	1.5674	1.58686	1.1937	2.16122	0.733277	2.1658	0.488945	-2.33793	1.82593	1.56629	1.44772	1.41213	1.27689	0.574866	0.393814	1.30254	2.94797	1.27315	2.03955	1.65054	2.84092	1.75212	2.24951	-0.82566	1.64962	1.62672	2.5803	1.03601	1.38754	2.20953	2.39691	2.16315	-0.865921	0.294062	1.40362	1.03826	-0.74697	1.35655	0.320555	1.3243	1.21584	1.50893	0.527943	1.04025	1.93788	-2.33793	0.959358	-0.298822	3.47867	3.41787	0.85105	1.88752	-0.52215	1.78608	0.875998	-1.3763	1.34618	-1.3763	-0.0987488	1.82921	1.19707	1.218	1.03089	2.23281	1.98611	-0.606414	3.15353	-1.63948	0.957846	1.08409	1.37385	1.31201	1.05189	0.557358	1.11254	0.755228	1.09251	0.386531	1.39693	1.60566	2.18658	0.452933	2.06392	0.92502	1.59781	-0.396827	0.386531	3.14388	1.42911	1.84046	-1.3763	0.524639	1.24015	1.0118	-0.74697	0.0528528	0.00999902	1.05047	1.44674	2.41693	-0.915449	-0.74697	1.51834	-0.0674593	0.7059	1.84046	2.92655	1.30016	1.32147	1.30952	1.55864	1.93648	1.64542	0.0343955	1.71951	1.7869	0.643992	-2.33793	2.09755	1.31691	-1.3763	2.08663	1.32877	-1.63948	1.51115	1.31593	2.13442	2.11258	-0.37431	1.18867	1.49362	1.24805	2.06522	0.834579	-1.10556	1.23943	0.2327	2.52175	1.41398	1.31201	0.0485201	1.4618	-1.10556	0.732158	1.14185	1.03367	1.50759	1.69229	1.09553	1.17783	1.31691	0.140098	0.849488	1.50066	1.64542	2.01502	0.310553	1.42911	1.48748	1.53419	1.79358	0.958663	-0.184031	1.4048	2.17315	2.29617	0.230982	1.7948	1.39491	1.44449	0.709694	-0.10865	1.28109	0.411574	1.24974	0.585269	1.75529	1.11762	-0.606414	0.674296	1.56534	-1.63948	0.507808	-0.534791	1.11095	0.875998	2.20419	2.13726	1.58686	2.57024	1.60118	1.16688	1.9401	2.03585	2.01385	1.17191	0.685592	-2.33793	2.27802	0.830181	2.27236	1.25585	1.19871	0.706946	-0.463289	-0.915449	1.27587	2.08107	1.26394	1.81135	0.768522	-0.244071	1.10473	2.06392	1.26197	2.32167	1.24904	1.05487	1.93788	1.21584	2.54824	1.8179	0.51376	2.32745	1.17046	0.741546	1.4743	1.29951	2.06186	1.23111	1.80235	1.56111	0.329248	2.01385	1.47533	-0.0151335	1.46582	-1.21524	-1.21524	1.22997	0.15539	2.82212	1.19136	0.411574	1.36471	0.809872	0.623033	1.33441	2.72687	1.14043	3.25751	0.440896	1.07575	0.866291	2.333	0.175957	0.380824	1.84897	1.20114	2.04062	1.85321	-1.3763	1.80057	0.783344	1.13726	1.85976	-0.627667	1.32024	0.0719863	1.52037	-1.02912	1.73407	0.926082	0.431002	2.15475	-0.386418	1.18935	0.613772	1.36629	-0.566368	-1.3763	1.69947	1.09645	1.52698	1.29866	1.51233	1.39005	1.20641	1.53916	0.885308	1.23269	0.907882	1.06204	-0.508897	2.67229	1.15698	1.55228	0.77384	0.427968	1.34882	1.33635	0.732158	-0.713119	-1.3763	1.10673	-4.82374	1.26611	1.45374	1.27901	1.282	0.921405	0.93877	1.30952	1.86603	1.72616	1.47876	0.475481	1.40749	1.62394	0.762075	1.35102	0.51957	0.81851	1.02109	-1.21524	0.782138	1.21304	-0.915449	1.16688	1.12963	-1.63948	0.88387	-0.681794	3.10526	0.965503	-0.431877	0.743628	1.02521	1.52124	1.52783	0.880975	1.34125	0.839236	0.511803	-1.10556	0.77818	-2.33793	1.47965	1.18329	0.762919	-0.713119	1.63992	-1.21524	1.57577	-0.548114	1.7614	-0.157888	0.756224	0.657446	1.54032	-0.195063	0.811012	0.943782	0.83723	1.17692	1.32558	1.24015	-0.915449	1.33014	2.14855	-0.787364	-2.33793	-0.233088	0.00999902	-1.3763	1.06666	1.45646	0.930925	0.00390677	0.929764	1.5063	0.461851	1.51023	0.688376	-4.82374	-0.168908	1.70968	-1.3763	-0.448938	1.53419	1.32735	0.29998	0.630408	-0.865921	1.66493	0.952875	1.07223	1.44772	-1.21524	0.425284	0.664031	1.5063	0.628053	0.645324	1.45504	0.995123	0.0623415	3.17229	-0.627667	0.933491	0.638854	-0.431877	2.09316	1.67209	0.363572	-1.3763	1.12634	0.610641	0.277783	3.38471	1.03089	1.70596	2.79046	1.0118	0.970969	1.18471	-0.966755	-0.915449	1.07344	0.66177	1.25256	-0.132682	0.906771	0.962015	1.29776	2.81736	0.847358	-0.307874	0.704621	0.500321	1.3282	1.48278	1.58237	0.682085	-1.02912	1.74608	1.83298	1.16561	0.715204	1.83596	1.96487	0.804381	0.129608	2.37371	1.52372	1.51233	-1.21524	-2.33793	-1.02912	0.874424	0.834579	0.237112	0.343512	-4.82374	2.02416	-0.317659	-1.63948	1.20641	1.33014	2.14581	1.59605	0.683277	1.4839	0.890318	0.66177	1.00049	1.7176	-0.865921	0.929764	-2.33793	-0.587387	0.783344	1.69125	0.735164	1.22888	-0.157888	0.815491	0.998185	0.186125	1.06204	1.00249	1.02925	-4.82374	0.615683	1.59336	1.04309	0.490699	0.948477	-1.63948	0.521657	0.634015	2.00056	0.0343955	0.992021	1.55116	1.05271	0.998185	1.62907	2.12504	-1.63948	1.63502	1.36348	0.620491	-0.966755	1.94212	1.41881	2.84956	1.30508	-0.463289	2.45338	0.796851	1.89718	2.3766	1.34483	0.626827	1.13943	1.27224	1.24331	1.32147	1.56431	1.14043	1.7369	0.857248	-0.279142	0.80708	0.607334	1.44004	-0.177721	1.03909	1.44185	-1.3763	1.39491	-1.21524	-1.63948	1.74608	-0.360789	0.805892	1.09783	1.30103	-0.132682	2.33482	-0.74697	1.02521	0.440896	0.77384	1.21902	1.31062	2.32604	0.931893	-0.566368	1.19475	1.39935	2.6073	1.23269	2.33779	1.82921	1.78545	-0.0151335	-0.0231801	-0.146496	-1.63948	0.58345	1.81135	-2.33793	-0.713119	-2.33793	2.2311	0.577001	0.98528	0.849488	-1.21524	1.53292	0.186125	1.57651	3.72119	1.40016	1.40646	1.23658	0.844252	0.110737	1.11674	1.61608	1.45155	1.27108	-1.3763	1.45255	1.07223	0.120289	0.961061	1.38421	1.08828	1.08984	1.25025	0.49448	1.96192	1.55017	1.42631	3.53649	1.08054	1.73004	0.158342	1.55395	1.70078	2.57642	2.62506	1.25522	2.7936	1.81135	0.872693	1.5563	1.21304	2.12292	2.18234	-0.233088	1.553	1.30372	0.92833	1.54225	0.709694	-1.63948	-0.448938	0.526395	0.918049	0.13681	1.76836	1.26462	0.926082	0.700635	-1.10556	0.99696	1.37206	1.33698	0.125784	1.20395	1.47669	0.636494	1.71541	1.17475	1.53655	0.0310986	-0.915449	0.926082	0.0134308	0.175957	1.71951	2.00874	1.30508	1.35179	1.15148	1.22358	1.32024	3.3228	1.63502	1.0036	1.60496	1.45788	1.86234	0.713793	1.70078	1.14411	2.0801	0.143425	0.60136	1.2565	1.81444	0.995123	1.2698	1.20641	0.509372	1.10871	1.20641	0.961061	1.38218	0.85105	0.98528	-0.606414	0.986834	1.27224	1.62121	0.992021	1.24015	1.07884	1.80235	1.62394	2.347	1.74184	-0.396827	-0.82566	1.62394	1.36926	1.09553	1.38655	1.51023	-0.360789	1.1804	1.85764	-1.63948	1.15957	0.866291	1.93441	1.15048	2.16798	0.657446	1.62545	1.0914	0.502378	1.44342	-1.21524	1.80654	1.1804	1.75529	-1.21524	1.4377	1.74389	1.42732	1.01608	-1.3763	2.05799	1.99047	1.5623	2.69177	1.55709	-0.606414	2.05177	0.936905	1.67633	1.15148	1.79592	1.8234	1.40249	-1.02912	-1.02912	0.676664	1.29951	0.380824	2.30905	0.393814	1.70078	1.36002	4.0137	0.541091	0.862212	0.983658	0.585269	1.38134	1.25425	1.43682	0.426916	2.00404	1.62672	-0.477326	2.13838	1.04309	1.49452	1.69711	1.23831	1.75039	0.869751	1.49107	1.23831	-0.787364	1.64316	1.21304	1.84521	-0.223431	1.4839	-0.82566	-0.168908	-0.681794	1.33139	1.09899	0.680094	0.488945	-0.865921	1.69834	-0.201384	-0.348247	1.49107	1.31593	-0.681794	1.34228	1.5856	0.794623	1.55395	1.27901	1.40129	0.0838204	1.2223	1.478	1.34323	2.75432	1.53147	1.63605	0.15539	1.75683	2.97286	-0.0480368	1.0036	1.31201	1.44185	1.61057	-0.651358	-0.493934	2.64771	-1.02912	1.39693	-0.146496	0.681089	1.12846	0.915616	0.694375	0.310553	1.18405	1.60647	0.298165	1.1958	1.7703	-1.3763	1.27224	1.97122	-4.82374	-0.0439024	0.495468	-1.63948	-0.416731	-0.337368	2.1357	1.34882	0.541091	2.65178	1.33014	1.62121	0.618736	1.44772	-0.261548	0.918049	1.72726	1.81649	1.56055	0.815491	0.549095	2.20603	1.12386	0.770443	1.29339	1.0036	2.70003	0.220425	0.492044	1.53916	0.411574	-1.02912	-0.966755	0.439506	0.469505	1.1937	0.871017	1.0457	-0.52215	0.992021	1.23831	-4.82374	1.15856	-1.63948	0.585269	-0.416731	1.16811	1.51834	-0.548114	0.822766	1.4894	0.653137	1.86603	0.0687208	0.901908	1.21902	0.712499	-0.37431	2.07567	1.34417	0.222651	2.05485	1.52698	-0.587387	2.89959	-0.00163739	-2.33793	0.77818	1.98842	0.783344	0.954976	1.14829	0.932901	1.91004	0.74582	-1.3763	0.292389	0.444271	-0.448938	0.840639	1.25256	1.42204	1.30372	1.39935	1.23554	1.66182	0.978833	-0.0877596	0.932901	-0.11509	-0.416731	-2.33793	2.1926	-0.681794	1.08054	0.932901	1.35042	0.404711	1.18649	1.35783	-0.37431	1.29339	1.14735	-1.3763	-0.233088	1.4048	0.768522	1.20395	1.15698	0.535819	1.09251	1.24172	0.496892	1.20641	0.918049	0.346441	-0.0745535	1.05047	1.08163	1.32338	0.400456	-1.10556	-1.3763	1.29339	2.00183	-0.566368	2.11868	1.73226	-0.606414	0.0343955	1.28448	1.11095	0.249107	-0.223431	2.54613	1.90658	1.14411	0.845743	-0.52215	1.07785	-0.787364	1.02521	-2.33793	0.532601	-2.33793	1.36926	0.728609	-0.0786771	2.5818	1.31863	0.96877	1.39291	0.551059	1.33014	0.18946	1.73226	1.45155	0.541091	0.791786	-0.11509	0.101923	0.972475	0.629359	0.322114	-0.139553	0.831438	0.0941531	0.498632	0.929764	-1.63948	0.904226	0.310553	0.88387	0.702259	0.13681	1.10473	1.20021	-0.548114	-0.317659	1.5063	1.0036	-2.33793	1.64682	1.79358	1.46304	-1.63948	1.4973	1.50759	1.18273	-0.651358	1.04784	1.02925	1.53799	-1.21524	1.80738	-0.548114	0.0380687	-1.63948	-0.223431	0.992021	0.672309	1.45044	2.20049	1.12963	1.62035	1.51023	1.32024	-0.233088	-0.0151335	1.08984	1.2866	2.09079	1.09783	1.2866	0.762075	1.03184	0.113383	1.98689	1.22997	1.22888	2.39904	-0.508897	1.53292	1.98397	-1.02912	0.649054	1.39491	2.08107	-0.606414	-0.307874	1.52881	1.05487	0.510868	-2.33793	-0.865921	1.34882	2.25869	1.25768	1.45504	-0.132682	1.32147	-4.82374	0.785218	-0.215734	0.317973	1.65628	-2.33793	-4.82374	1.14185	-0.651358	1.72526	1.81444	0.923579	1.41058	1.59492	-1.3763	1.69429	1.30952	1.54676	0.704621	0.632535	1.11095	0.450998	1.46905	0.890318	1.22132	-1.3763	1.13376	-0.152489	0.92833	1.79358	1.69834	0.478206	0.593782	1.51233	-0.0877596	1.77513	-0.270791	1.42299	1.32147	0.678594	-0.029632	-0.477326	1.19136	1.44449	1.29075	1.05719	1.14098	1.78731	-1.63948	0.805892	0.00390677	1.13614	-1.21524	1.10358	-4.82374	1.42119	0.699238	1.09783	-0.915449	0.753802	-0.0831914	-0.223431	1.21688	0.794623	0.915616	0.759699	1.23943	0.0485201	0.654658	1.14185	0.756224	0.768522	1.38525	1.19136	0.639924	-0.157888	1.05362	1.05719	1.06204	0.325319	-0.0674593	1.07054	0.83723	1.21492	1.3959	-0.298822	0.375174	-0.477326	0.914188	0.786761	0.794623	1.33014	1.31863	0.626827	0.872693	-1.3763	2.4392	-0.915449	0.420096	2.7812	0.839236	-0.279142	-1.63948	-1.21524	2.25512	-1.21524	-0.12756	1.1937	0.301246	-1.3763	1.35379	1.37029	-1.63948	2.04911	0.743628	1.43159	0.96877	-0.915449	1.27224	0.782138	1.16811	0.724084	0.895775	-2.33793	1.65054	0.930925	1.50207	-1.02912	0.74582	1.22888	0.398312	0.106647	1.36545	-1.10556	0.772144	1.35655	0.143425	1.78545	1.01256	0.211157	-0.681794	0.962015	-0.606414	0.404711	1.10006	-1.02912	1.66997	1.33139	1.39291	1.30372	0.940097	1.57651	-0.163787	1.21247	1.88285	1.27587	1.41754	-1.63948	0.718705	1.3531	1.11095	-0.208258	0.825559	0.688376	1.50759	1.0118	1.62672	2.51661	0.408142	2.50465	1.72404	1.20114	-1.3763	1.61294	2.23595	-0.508897	1.99512	1.61148	-4.82374	1.12114	0.962015	1.38754	0.330411	1.18867	-0.337368	1.06085	-0.713119	2.17735	0.15539	0.886803	0.822766	-0.270791	1.28448	0.553301	0.532601	1.26741	0.440896	-1.02912	0.738321	0.461851	0.91923	1.66065	0.998185	0.815491	0.983658	2.11345	1.86234	-4.82374	-1.21524	0.570191	1.31201	-0.152489	0.724084	0.629359	1.35179	1.46582	0.369651	1.13824	-0.405751	-4.82374	1.67633	-1.63948	1.01965	0.963238	1.14411	1.51468	0.0416506	0.940097	0.700635	0.785218	1.21173	2.02044	-0.215734	0.924227	-1.02912	-1.02912	1.42631	0.88873	0.116868	1.23554	1.14185	0.871017	0.905923	2.31281	-0.966755	1.57188	0.733277	2.47384	0.892441	1.59421	3.33326	0.793204	1.51718	1.89289	3.75478	0.411574	-0.431877	2.22184	1.74906	1.32923	0.764504	-0.74697	1.4618	1.48058	1.43682	1.51363	1.97769	0.857248	1.01608	1.14511	1.3243	2.01267	0.0219843	0.58345	0.957846	1.61209	1.5623	0.916876	1.6645	0.844252	1.36348	1.66709	-0.548114	1.65924	1.24577	0.688376	2.04537	1.05719	1.73588	0.0219843	1.3766	1.01705	2.18781	0.995123	1.4743	1.1937	-0.493934	1.96352	0.841705	1.28595	0.569136	0.845743	1.36835	0.77818	1.33441	-0.11509	0.77384	1.0036	0.790112	1.41628	1.42204	0.915616	-0.713119	1.2866	1.07884	-0.12756	1.17783	1.37476	-0.477326	-0.82566	1.77245	1.4994	1.36137	1.25096	1.3982	1.03515	-4.82374	0.626308	0.167148	0.988411	1.67134	0.578002	1.4994	0.725135	0.574866	1.28011	1.62907	1.43023	1.84046	-1.02912	0.0719863	1.60345	1.32658	0.213613	0.469505	1.39092	1.05826	1.87332	-0.261548	0.747214	0.766959	0.234888	0.369651	0.798637	-0.74697	1.71383	1.01965	0.521657	1.50759	1.34986	1.10871	1.08648	1.07981	1.49834	0.515157	1.12289	-0.448938	0.88873	1.11254	2.03708	-0.0987488	1.12746	1.67733	1.11674	1.11674	0.198826	0.194534	0.787901	1.42631	0.436838	1.49834	-0.508897	-1.63948	1.12114	0.366795	1.0444	1.60496	1.54343	0.750683	0.718705	-0.865921	0.895775	0.923579	0.744703	-0.0190083	0.791786	-0.00163739	1.56431	1.08163	0.0277017	1.06801	0.237112	-1.63948	1.44573	1.67515	0.534156	0.672309	-0.0358979	-4.82374	-1.21524	0.795518	0.956761	0.0623415	1.29776	1.62545	0.0838204	0.940097	1.61442	1.14829	0.686556	0.759699	1.7123	0.88387	1.06403	-0.37431	1.76923	0.882592	1.7067	1.36348	2.03868	-0.681794	-0.966755	1.9211	1.83673	1.35179	1.51594	1.63709	-0.787364	2.88168	1.13614	-0.029632	0.74582	1.92743	1.5623	1.72404	0.913041	1.60025	0.541091	1.3766	1.36227	1.4743	-0.966755	1.23269	1.67808	1.58237	1.35536	1.65405	1.9554	-1.21524	0.688376	0.175957	1.98783	0.0591914	1.34323	0.74582	1.05189	1.53419	2.031	1.73097	1.83596	0.946676	1.51834	1.29866	1.70871	1.3545	1.96735	2.06844	1.64504	-0.865921	-0.82566	0.954976	2.35126	-0.396827	2.30905	1.55228	1.79882	-0.252861	2.15982	0.779901	0.951495	-0.317659	2.0055	0.820458	1.15856	1.25522	1.22499	1.18405	1.37807	1.51468	2.68624	1.82047	1.13943	2.24214	1.27791	2.39521	0.945008	0.418103	2.06074	0.796851	0.478206	0.986834	0.599813	1.86603	1.40573	-0.681794	-4.82374	1.45646	0.00720461	1.51233	1.92607	1.31201	-0.146496	1.43384	0.016554	1.04113	1.93304	0.556308	0.92016	1.92607	1.01256	1.0017	0.404711	-1.10556	1.11762	1.26611	1.57779	1.46425	-0.270791	0.983658	0.217749	1.15048	0.258513	0.706946	-0.0610873	-0.010052	0.303127	1.99512	-0.713119	1.66709	2.30553	1.13614	1.15148	0.589016	0.574866	1.3243	0.449235	1.45504	1.84782	1.59027	0.603187	0.0277017	-0.396827	1.7044	-0.416731	1.41628	1.35783	-0.139553	0.351177	1.92743	-0.0745535	1.39005	1.08528	1.60566	1.4839	0.710514	2.08581	2.34928	0.0528528	1.30372	1.9165	2.52175	1.77513	1.63502	1.77147	1.44674	-0.0745535	2.02998	0.387833	1.34417	0.716484	0.167148	1.90773	1.20641	-0.11509	1.23831	1.7176	1.0457	1.86094	1.05189	1.553	1.5552	1.8639	0.640875	0.143425	0.790112	0.980727	1.03515	0.0219843	0.803384	1.07884	0.980727	-1.3763	-0.0231801	1.0713	1.12289	1.57268	1.39291	0.589016	0.667557	1.17046	0.322114	1.17692	-0.177721	1.07223	0.950218	1.45255	0.982105	0.016554	0.744703	0.96877	1.25256	1.73407	0.152328	1.73588	1.49245	1.5596	2.26326	1.20894	0.952875	2.00056	0.217749	1.81305	-0.865921	1.57268	0.793204	2.19789	1.82232	1.3758	0.171797	1.66815	1.28989	2.29485	1.47965	1.6892	1.4048	1.73588	1.7067	-0.966755	0.8534	1.45922	0.485531	1.74282	1.26462	1.46425	3.09268	2.35242	1.4239	1.26394	1.99229	1.81553	1.0036	2.01757	-0.431877	1.3243	0.56447	0.591397	1.67134	2.48927	2.2599	3.63135	1.12513	1.29448	-0.566368	1.15957	2.07449	-0.508897	1.89289	1.43023	-1.63948	1.37867	2.4081	1.56534	1.39394	1.30508	0.129608	1.33139	1.50326	1.04309	-4.82374	-0.11509	0.47282	0.77818	-0.966755	1.29685	1.74906	1.25025	1.82921	-0.416731	2.36334	1.18761	0.954976	1.46038	0.895775	1.06022	1.46425	0.101923	1.68076	-0.0540805	2.36055	1.88213	-0.915449	1.43384	2.07567	0.492044	1.78195	1.37108	-0.627667	1.29685	0.455132	1.44261	1.44096	0.998185	1.25256	0.711544	-2.33793	0.892441	1.67733	-0.163787	2.89558	3.21461	1.46304	1.63396	1.87417	1.94839	1.43159	1.59268	1.43159	1.01496	0.8534	1.45044	-0.566368	-1.63948	1.64188	2.34583	1.51718	1.4676	1.59268	0.329248	1.12209	1.52037	1.54676	-0.82566	1.16688	-0.915449	1.96972	1.87953	1.28448	1.26197	1.50893	1.10673	0.245876	3.12476	1.42484	1.15381	1.41213	1.81444	1.48748	-0.37431	1.68385	1.16062	0.820458	1.5856	1.78868	-0.298822	0.475481	1.18935	1.39491	0.645324	0.303127	1.18761	-0.177721	0.608575	1.66065	0.715204	1.5674	0.867657	1.27791	0.909653	0.0416506	0.363572	0.0564298	-1.63948	-0.82566	1.36348	1.39005	0.585269	1.95081	1.29144	-0.0930471	0.691528	0.952875	-0.534791	-0.534791	0.582191	0.81851	1.41213	0.609814	-2.33793	0.929764	0.798057	0.890318	1.31201	1.27901	1.93497	-0.566368	0.974215	-1.10556	0.8534	1.16811	2.10002	1.33441	1.04709	0.373307	0.786761	-0.386418	1.06801	0.614734	0.571907	-2.33793	0.77384	0.704621	0.803384	1.99047	-2.33793	1.16208	1.72526	-0.651358	1.9757	1.61148	1.81649	-0.82566	-0.74697	0.0591914	0.907882	0.182476	0.859367	-0.270791	0.92016	0.539144	-4.82374	1.22765	0.986834	1.37206	-4.82374	0.498632	1.35536	-4.82374	0.971761	-0.915449	1.18761	0.690193	1.2565	2.53497	1.22997	1.36749	-1.21524	-0.0480368	2.23398	1.6645	1.40129	0.607334	0.355857	1.14829	1.05487	0.0219843	-0.915449	-0.337368	1.69947	1.99671	0.823902	1.47307	1.33441	1.38525	-1.3763	0.439506	-0.120586	-0.0610873	1.6892	1.4377	0.825559	1.05826	-4.82374	0.4875	1.20474	-1.10556	0.651353	2.59453	1.26864	1.07981	1.0457	0.758946	-0.627667	-0.386418	0.60136	1.00978	1.37206	1.01082	0.373307	-0.208258	0.574866	1.05047	-0.348247	-0.82566	0.628053	1.49362	-0.252861	1.60647	1.69229	1.32658	1.58334	1.91004	1.72869	2.94142	0.615683	-1.63948	-0.195063	-0.548114	1.13173	0.447711	0.996273	1.01965	-0.208258	1.07344	0.617891	1.3149	0.678594	1.55116	1.37867	0.970969	0.267049	1.79592	1.65628	1.54225	1.45155	1.39491	-0.11509	-0.681794	-0.252861	1.54032	-0.52215	0.611612	2.22655	0.835915	0.290732	-1.10556	2.4951	-1.10556	1.00903	1.10473	1.65924	-1.63948	-0.317659	1.68548	-1.02912	-0.00163739	0.325319	2.38577	2.37371	-0.0480368	2.41037	0.655794	2.48476	1.22888	1.61148	1.42732	-0.627667	0.894546	1.15381	1.5038	0.620491	1.47307	1.0914	1.91728	0.738321	1.85636	1.31863	-0.00163739	0.9378	-0.681794	2.10577	0.753802	1.38525	1.50066	-0.261548	1.09783	2.08107	-1.21524	0.592525	1.19945	0.642974	1.11498	0.37156	-0.163787	0.149971	1.14043	0.875998	1.02775	-2.33793	0.993971	1.67733	0.914188	1.86706	-0.327714	0.416297	0.34097	1.52881	0.663022	1.45044	1.14948	-0.787364	1.26515	3.02266	1.01608	1.14411	0.467974	0.404711	1.34228	1.26864	-0.606414	1.26394	1.0713	0.0687208	1.32147	1.71679	1.20783	1.14948	0.682085	-1.02912	1.03909	1.3758	1.28859	1.38525	0.981509	-1.21524	1.36749	1.38345	0.634015	0.113383	0.830181	1.37807	-0.787364	-0.327714	1.04025	0.918049	1.51023	1.38933	1.06403	0.527943	0.595358	1.48748	0.844252	0.825559	-0.360789	1.36629	0.760773	1.4239	0.844252	1.02925	1.53213	0.571907	-1.21524	1.83596	-1.10556	-0.681794	0.747214	0.976576	2.15843	1.04899	1.00049	1.57111	0.381979	1.55395	2.46618	0.772144	1.15524	0.764504	1.80844	1.02521	0.840639	1.38421	0.866291	1.66709	2.24071	0.106647	0.895775	0.780981	1.00512	1.34733	2.4081	0.0984136	0.891628	0.948477	0.273719	0.629359	1.45504	0.880975	1.5063	0.964617	2.62506	-0.82566	1.20258	1.16688	1.70968	0.801974	0.828806	1.13498	1.30642	0.862212	1.96972	0.445307	-0.252861	2.19789	-1.21524	1.14948	0.654658	0.793204	0.566909	0.780981	1.51233	0.771178	1.65768	-0.74697	1.05047	1.27508	1.0036	1.51363	-1.21524	1.4676	-0.651358	2.27077	1.34733	1.59781	2.42071	0.623033	-1.3763	0.927161	0.748395	-1.10556	-0.463289	-1.10556	1.02925	-0.681794	0.692939	1.18535	1.18595	-1.10556	1.0713	1.61947	1.15148	1.5456	1.20532	0.461851	0.913041	1.6533	-1.21524	-0.587387	0.905923	0.197076	1.70871	-4.82374	0.386531	1.23658	-0.348247	1.31062	1.4955	0.950218	-0.606414	0.711544	0.0898891	1.38269	0.37922	1.5623	1.15381	1.00049	1.30254	2.18457	1.07344	0.597692	1.67515	1.4861	0.317973	0.478206	-1.21524	1.12114	0.943782	1.42299	0.206229	-4.82374	1.16062	0.996273	1.07884	0.960341	1.40129	0.934306	-1.21524	1.89718	1.28545	0.548194	0.741546	0.0898891	1.69047	1.21492	-0.606414	2.4694	0.0134308	1.22132	-1.10556	0.595358	1.61608	0.712499	0.827368	1.69711	-1.63948	0.787901	0.529344	1.18595	1.11095	1.1958	1.81444	1.02227	1.46905	2.96377	1.31863	0.457527	1.62907	1.3982	2.12695	1.43512	1.06531	1.00512	0.799665	0.82166	0.582191	-0.195063	1.52982	1.12846	-0.52215	0.506162	-0.337368	-1.3763	0.0984136	0.780981	2.42071	0.016554	0.742434	-0.298822	2.13239	0.867657	2.21906	-0.651358	-2.33793	-2.33793	1.79777	2.347	1.08745	2.40399	-0.52215	0.00720461	1.75683	1.39394	1.79983	1.79983	2.27236	1.3531	0.336985	1.43384	0.857248	1.44342	1.62907	1.93304	1.02109	1.99149	1.72241	1.33572	1.22888	1.45504	2.07204	0.988411	2.54058	0.515157	2.14172	-0.787364	1.17475	-0.233088	0.847358	1.64864	0.237112	1.16294	1.08288	-0.966755	0.603187	0.288866	1.6533	1.52783	0.735164	0.988411	-0.386418	1.20258	1.18535	1.65768	-0.431877	1.17383	-1.02912	0.18946	0.517717	0.509372	0.542884	1.09899	1.12634	-1.63948	-0.37431	1.06666	1.2565	-1.02912	0.721263	0.294062	1.00903	2.52489	1.77393	1.17475	0.51957	0.106647	1.45646	-0.627667	1.63147	0.973342	1.66997	0.664031	0.842819	1.02521	1.03515	1.19136	1.46425	0.954976	0.446358	0.725688	1.96487	1.14098	2.0329	0.691528	2.1658	1.37729	2.05799	0.447711	1.31062	0.989308	1.39291	0.934306	1.01965	0.936	-0.915449	2.04537	0.783344	1.29866	1.58874	1.75821	1.10987	1.30016	0.664031	-4.82374	1.87794	-0.713119	0.692939	1.14735	1.08828	1.31393	0.621819	1.13824	1.18761	2.65683	1.10175	-0.713119	0.957846	1.60345	0.612677	1.58237	1.21492	1.84247	1.16453	-0.0877596	-0.966755	0.636494	-0.74697	1.74389	0.0219843	1.03909	2.51661	0.963238	0.864211	2.34166	1.85976	0.140098	1.07884	0.452933	1.3243	1.00049	1.90082	1.25256	2.60304	0.524639	2.44117	0.703704	1.72241	1.6655	-0.787364	0.145664	0.81851	2.02552	0.651353	0.945008	1.48278	0.484059	-0.74697	1.85636	1.23658	1.69834	-1.02912	2.04911	1.30508	1.88593	1.68076	1.60496	1.47307	1.56871	1.45044	-0.448938	0.867657	1.78195	-0.405751	1.2698	-0.915449	0.553301	0.485531	0.22824	0.396368	0.286102	1.40646	0.447711	1.45922	0.420096	1.4955	2.29617	0.351177	1.48278	1.51834	1.23497	1.25256	0.0838204	0.570191	0.680094	-1.21524	-1.10556	1.42631	0.565755	1.22499	0.764504	1.8234	1.2866	0.957846	0.768522	2.14581	1.40936	0.695589	0.619665	0.377099	1.11498	-1.63948	1.3149	0.171797	0.875998	1.72726	0.860579	1.29339	2.37009	1.43595	0.595358	2.46618	0.630408	1.76409	2.16946	1.21173	1.05608	1.3545	1.26197	1.53061	1.13262	1.78868	0.916876	1.29597	-0.0540805	2.04537	1.53916	1.85104	1.19945	0.796851	2.20713	2.03708	1.19279	-0.681794	0.961061	1.88813	0.77532	0.286102	0.715204	1.05826	1.44185	1.40573	-0.431877	1.14305	1.94098	0.952875	0.654658	0.643992	-0.74697	1.97969	1.78429	1.79173	1.47197	-0.493934	0.217749	1.75529	0.964018	-0.74697	1.47965	-0.448938	0.788736	0.493378	0.0219843	-2.33793	0.825559	1.19945	0.966675	1.72526	-1.02912	-0.431877	1.71103	1.39693	3.11991	1.47307	1.72616	0.896667	2.37987	1.57002	1.50893	0.414086	1.32558	0.336985	1.66709	0.873509	1.30952	-0.337368	0.82166	0.946676	-1.02912	1.47669	1.29685	2.24214	0.197076	1.28738	0.871017	-0.606414	0.667557	1.19475	2.05947	2.03708	0.809872	-0.157888	1.26394	1.53147	-0.463289	2.08801	2.80148	1.67259	0.0219843	-0.463289	2.17463	-1.21524	1.39092	0.901908	0.976576	-0.606414	3.45445	1.00826	1.48278	2.50821	1.64188	0.245876	-2.33793	0.834579	1.12634	1.38004	-0.681794	2.69761	1.78195	0.819572	1.96077	0.974215	-0.0831914	-0.651358	0.764504	1.18535	0.768522	0.295707	1.03367	0.0898891	0.764504	0.502378	1.4239	1.72869	1.669	1.29685	0.504234	-1.3763	0.970969	0.986834	0.993971	1.79042	1.31863	0.743628	0.0528528	0.832733	1.62394	1.42911	0.948477	2.34166	1.10871	-0.029632	-0.627667	0.375174	1.95961	1.26394	1.63331	-0.606414	1.5623	-0.152489	1.54032	1.5456	0.590163	1.85496	1.75928	1.23658	1.34546	2.59046	1.98923	0.261533	0.317973	0.351177	-1.3763	0.715204	2.43614	1.80654	-0.029632	-0.201384	-1.21524	1.19279	1.63605	1.63396	1.33867	1.44185	1.21688	1.73004	1.34021	1.03515	0.396368	1.34323	-0.713119	0.695589	1.03909	-0.787364	0.669837	-0.787364	1.53655	1.30182	1.12963	0.960341	1.31691	0.591397	-0.348247	1.13376	1.55864	1.19136	1.18218	1.5552	-0.386418	2.14307	0.8534	1.60784	0.717441	1.91395	1.4894	1.5623	0.596991	1.54676	0.348996	1.00512	0.936905	1.50207	0.698449	1.22442	0.921405	1.05271	2.13838	0.998185	2.47159	1.90315	2.23595	1.47669	-0.0190083	-1.02912	0.562509	1.52881	1.63147	1.40749	1.69947	1.53916	0.979869	0.416297	3.31236	0.956761	1.08984	0.931893	1.61947	1.29448	0.065209	-0.0231801	2.40261	2.4694	-2.33793	0.0219843	0.683277	1.31593	1.01705	1.26741	-0.386418	1.24255	1.24805	1.74486	0.995652	0.129608	-0.787364	-0.431877	2.07567	0.973342	0.857248	1.20641	1.79173	0.636494	2.59453	2.48927	2.05685	0.390064	0.298165	1.5063	3.16284	1.50517	1.57779	1.68076	1.40936	1.3324	1.0457	0.92016	1.58433	1.74486	0.343512	2.10248	0.808893	0.952875	-0.865921	1.05936	0.306797	1.33698	-1.63948	0.396368	1.23111	2.18961	-0.52215	-0.252861	1.43595	0.690193	1.82047	-0.477326	-0.915449	2.38925	1.15698	1.75309	0.979869	2.10805	1.66281	1.17783	2.41404	0.748395	0.914188	1.34882	1.74549	2.55779	-0.177721	-1.21524	1.84335	1.42911	-0.0480368	2.26169	1.36064	1.38754	1.97969	0.614734	1.77513	1.50326	0.612677	1.89078	0.954976	1.60925	1.33319	2.7319	0.414086	-0.52215	1.37108	2.10002	0.964018	-0.915449	0.384429	-0.405751	2.74753	1.93942	1.94398	2.28891	1.12513	1.03184	1.61294	-0.360789	-0.337368	3.20987	1.89798	0.0898891	1.82517	1.83933	-0.288971	1.19475	-0.348247	2.13154	1.01359	0.92502	0.245876	1.5596	2.2922	1.37385	1.2866	1.66182	0.578844	1.51468	1.47876	1.06801	0.191979	2.253	0.534156	1.70871	2.1476	1.3149	1.13614	0.537013	0.336985	0.634015	1.94753	1.17046	1.98923	1.55864	1.98783	-0.966755	1.09645	2.12695	1.32658	1.64864	-1.02912	1.56871	0.943782	1.60496	2.06186	1.87551	1.08288	0.0984136	1.52037	0.574866	0.81851	0.812856	1.04672	-0.865921	1.83439	2.40535	1.28309	0.265532	1.91253	1.56431	1.57002	1.90082	-0.386418	1.39185	1.46582	0.878934	0.874424	2.04183	1.48152	1.91004	1.41628	-0.0987488	1.56629	1.6186	-0.337368	-0.865921	1.29951	1.64767	0.649568	1.27587	1.38269	1.39935	0.361625	1.02109	3.18218	0.832733	0.960341	0.578844	1.06531	1.25941	1.61209	1.86829	0.8986	1.65628	-0.966755	2.44521	0.465244	1.29951	-1.21524	1.553	2.26078	1.84646	1.94966	1.8058	1.32024	-0.681794	1.34882	1.30103	1.31062	0.874424	0.605539	0.423663	0.719994	-1.21524	0.858533	0.731038	1.85011	0.808893	0.691528	1.17692	-0.566368	1.12015	1.21391	-0.627667	0.305188	1.44004	1.65257	0.886803	0.812856	1.66815	1.52462	1.27689	1.23831	1.90773	2.05485	0.962015	2.25156	0.744703	-0.627667	1.28989	-0.865921	1.43264	1.36926	1.51594	-0.681794	0.735164	-0.713119	2.14581	0.191979	0.822766	1.02521	1.12209	0.98528	1.03367	2.48014	2.14993	0.0941531	1.48152	2.7783	1.02521	1.36227	1.3731	1.16294	-1.63948	0.15539	1.38218	2.7696	0.760773	0.950218	0.645324	-1.10556	0.699238	1.69578	1.96824	0.554494	0.805892	-0.534791	1.71042	-0.0831914	1.24105	1.69429	0.702259	-1.63948	1.7703	0.910806	1.61294	2.52955	1.44096	2.30553	1.13262	0.500321	1.7123	1.72616	0.301246	1.06403	1.35179	0.251016	0.757756	0.735164	-1.21524	1.29075	1.25425	-0.651358	-2.33793	1.26394	1.05189	0.900345	1.30016	0.640875	2.01757	-1.3763	1.13376	1.56055	-2.33793	-0.681794	-0.11509	1.28859	1.3959	1.42631	1.59268	-0.82566	1.56534	0.803384	2.3199	2.60132	0.436838	-0.215734	1.54937	0.573101	1.87551	2.26169	1.1185	1.26296	1.22442	-0.713119	1.86829	0.315267	0.261533	0.922654	1.46905	1.51718	1.44877	1.74792	1.08648	2.46187	1.74109	1.73004	2.4392	2.27486	1.00656	2.03955	2.01101	1.64864	2.45706	1.57651	1.54937	0.565755	1.5623	-0.82566	0.959358	1.8771	0.435168	2.26736	1.10006	1.19707	0.480826	-0.74697	0.637895	-4.82374	1.41881	-0.233088	-0.0831914	-0.651358	0.546548	1.3531	-0.651358	1.03286	1.01496	2.6353	0.713793	0.366795	2.19485	1.03184	1.6186	0.969965	0.901908	1.4377	-0.317659	1.09783	1.11385	1.00978	2.14581	0.360169	-0.337368	0.822766	0.265532	-1.63948	1.94212	-2.33793	1.22132	2.06637	1.69047	1.20114	2.01202	0.390064	0.886803	1.12015	0.0343955	0.434478	1.15048	-0.74697	1.62261	2.59961	0.868658	-1.63948	-1.3763	0.725135	0.51957	1.44004	0.922654	0.531104	0.942441	1.07344	1.63396	0.820458	0.315267	0.941119	1.65405	1.52243	0.790112	2.40261	1.68548	0.0941531	2.2572	1.20894	1.85636	3.28671	1.09899	0.373307	0.480826	2.89156	2.47789	0.373307	1.18761	-0.82566	-4.82374	-0.270791	1.16294	0.663022	-0.396827	0.125784	3.20049	0.22824	1.60118	0.167148	-0.10865	1.82809	0.67133	0.969965	1.69341	0.343512	0.271445	0.912189	1.2698	1.42204	-0.463289	-0.713119	-0.915449	1.7948	0.66177	1.29229	-1.63948	2.17881	1.69578	1.09497	-0.0930471	1.9554	1.11254	0.735164	0.0416506	-0.713119	1.24805	1.64682	1.23406	1.6881	1.71951	-0.713119	0.842819	1.54937	1.3545	0.544567	1.65924	0.981509	0.343512	1.4618	-0.606414	0.586908	1.42819	0.669837	1.12963	1.79685	1.10175	1.46582	1.43682	1.72076	-0.493934	1.0769	1.34483	-0.279142	1.06801	1.43159	1.14511	1.30952	1.17475	0.794623	-0.146496	1.52576	1.44261	3.22185	2.05596	-0.566368	0.85105	2.25242	-1.3763	-0.0231801	0.735164	1.12746	1.4048	1.08745	1.27689	0.716849	-0.360789	0.122599	0.277783	-1.3763	0.319508	0.692939	-1.63948	1.34483	1.67733	0.964018	1.73097	0.878934	0.915616	1.16903	-0.548114	1.18867	0.125784	0.366795	-2.33793	1.65054	1.37807	1.35882	1.47669	1.54449	1.91328	1.7614	0.442677	1.18138	1.57577	0.849488	0.798637	1.53655	1.40362	1.60209	1.57779	-0.307874	0.0380687	1.94599	2.14401	1.42732	-0.279142	-1.10556	1.57651	-1.63948	1.78545	0.92016	-1.63948	0.571078	2.01839	1.4618	1.63268	0.400456	1.89452	2.71436	1.37476	0.845743	0.366795	-0.431877	0.391748	0.253792	0.455132	-0.252861	1.97376	1.64423	0.353529	-0.651358	1.23406	-0.0439024	0.439506	0.574866	-0.184031	1.52881	1.76544	0.516537	1.03762	0.892441	1.27419	1.38134	-0.566368	2.37538	1.12289	1.3243	0.897244	-1.3763	0.461851	2.17463	1.77967	1.53292	1.04784	1.70768	1.46582	1.23111	-0.10865	0.585269	0.630408	0.625747	-1.21524	1.61716	-2.33793	0.740874	1.17046	1.16294	1.6892	1.70871	1.06666	0.355857	1.88902	-0.416731	-1.02912	1.13173	-0.244071	-0.82566	0.60136	0.702259	1.2263	1.85496	0.500321	-0.261548	1.24577	-0.713119	0.725135	1.5623	-2.33793	-1.3763	0.343512	1.96649	1.65628	3.69371	1.17871	1.88213	3.16758	1.49362	1.9554	-0.477326	1.06531	0.77532	1.42911	1.31201	1.28448	0.569136	1.10673	1.56431	0.0838204	-0.00163739	0.979869	1.3982	1.8303	0.0219843	0.305188	1.64682	2.46398	1.39092	2.37824	1.4153	0.298165	0.844252	1.47876	1.00049	0.752404	0.423663	1.26611	2.2436	-2.33793	1.92974	0.676664	-1.10556	0.598975	1.0694	1.84122	1.30508	1.26394	-0.966755	-1.3763	-0.298822	1.38754	-0.508897	1.83108	0.93877	-2.33793	1.47115	-0.681794	1.4676	3.19583	1.02521	0.224701	-1.21524	1.67866	1.00656	0.936	1.59027	0.224701	1.65156	-0.307874	-1.02912	-2.33793	2.43614	-1.21524	1.82921	0.694375	0.909653	1.85636	0.358142	-0.966755	-0.865921	0.934306	-0.431877	2.33663	1.36137	0.355857	0.496892	1.79358	1.08984	0.220425	-0.233088	1.46425	1.73097	-0.865921	0.986834	2.15475	1.54449	-0.915449	-0.0407051	1.81444	2.031	0.261533	-0.463289	1.12746	0.116868	0.722175	1.35948	1.33014	0.384429	0.791069	0.526395	-1.02912	-0.865921	1.7614	0.319508	0.855341	1.33319	-1.10556	0.0591914	2.78723	0.695589	0.893857	-1.21524	2.1145	0.539144	1.38852	0.0838204	0.992021	-0.463289	3.28186	-1.63948	0.934306	-4.82374	1.20783	1.44877	1.38754	0.747214	1.50517	1.08409	0.507808	0.865292	2.08484	1.87953	1.91793	-4.82374	0.638854	1.36835	0.731038	1.45155	1.36629	1.13824	-1.3763	1.15256	0.936905	1.25096	1.3074	0.101923	1.27508	0.930925	-0.124205	1.65501	1.52462	0.771178	0.795518	0.431002	0.900345	1.29776	-0.463289	2.34316	-1.63948	1.24384	0.931893	1.17046	1.27587	1.47876	1.44449	1.37476	1.26864	1.62394	-0.865921	0.844252	2.27707	0.909653	0.0784082	1.15856	3.14878	1.00512	0.353529	1.15957	-0.966755	1.60345	2.1357	0.129608	2.4422	0.654658	0.560746	0.749171	0.233804	-2.33793	1.30016	1.33776	-0.396827	-0.493934	1.75821	1.36926	2.04714	1.82232	2.10805	1.70871	0.140098	1.29339	2.18961	1.45646	1.30254	0.834579	1.43023	2.13925	1.51363	0.82166	0.796851	0.604566	0.431002	1.21391	0.805892	1.50326	-0.477326	0.683277	1.85011	-0.865921	1.28859	1.37108	0.669837	1.38525	1.67344	0.194534	0.18946	1.60784	1.49452	1.34021	2.59453	2.03585	-0.189711	1.01965	1.83933	-0.966755	-0.74697	-0.566368	1.83596	1.13376	1.93304	1.97376	1.71541	1.747	2.30905	0.320555	-1.21524	2.70361	1.50759	1.97272	0.00720461	1.06531	1.23497	1.36227	0.656435	1.23111	0.0277017	1.06403	1.14305	1.34228	1.28309	2.6047	-0.566368	1.82593	0.0784082	0.186125	2.06392	-4.82374	1.0939	0.894546	0.351177	1.12289	-0.252861	0.617891	0.924227	0.844252	1.68385	0.735164	-1.3763	1.10673	1.4994	0.240685	1.34546	1.25768	-0.152489	0.230982	1.21391	0.579309	0.502378	1.02332	0.720693	1.07054	1.32558	1.0017	0.605539	1.17594	2.03955	1.12634	-0.448938	1.57651	1.78068	0.72672	1.08984	0.762919	1.1185	1.11674	0.0687208	0.220425	1.08163	1.16156	0.0984136	1.23269	1.7865	1.247	3.33865	1.70543	0.804381	0.904226	0.555392	-0.74697	0.461851	0.762075	-0.787364	0.288866	1.57111	1.52037	1.2866	0.897244	0.471194	1.30103	-1.3763	-0.270791	1.28738	0.664031	1.20258	1.25941	1.59781	1.5579	1.06204	1.45788	1.02227	0.785218	1.65054	3.03953	0.695589	1.78469	1.81444	1.29339	0.822766	0.750683	0.526395	-1.3763	-0.477326	0.857248	0.885308	0.832733	1.82593	-0.0358979	1.96077	1.42011	1.88468	1.36926	1.61608	0.251016	1.52881	1.61608	0.878934	-2.33793	-0.360789	1.30254	0.752404	1.32147	-4.82374	1.91925	0.211157	0.433283	0.855341	2.12397	0.866291	0.750683	0.452933	1.06801	0.253792	0.820458	1.52243	1.24384	1.62672	1.08288	0.582191	2.39346	-2.33793	0.893404	0.0219843	-4.82374	1.5563	1.10275	0.694375	1.97497	0.904226	1.68205	1.90082	1.41213	1.57503	1.69488	1.59944	1.27419	1.30182	1.17311	-1.3763	-0.010052	0.534156	1.41754	-0.74697	0.125784	0.467974	1.51023	2.16122	-0.681794	1.44096	0.0984136	1.17594	-0.548114	1.24255	2.08323	2.19084	0.480826	0.544567	2.09079	0.626827	1.76032	-0.508897	1.42819	1.51233	1.02521	1.84247	0.820458	0.718705	-0.405751	0.595358	2.10248	0.706946	-0.0831914	1.92607	1.28738	1.40749	1.91514	2.00711	-0.317659	1.06204	0.488945	-0.132682	1.40016	1.75683	1.33441	1.25425	1.08984	0.20096	-0.416731	-0.865921	1.31691	0.952875	1.86094	2.00183	0.467974	1.91793	0.715204	0.423663	1.84646	1.54937	0.678594	1.80844	1.30952	1.12513	1.74184	0.34097	0.404711	-0.52215	1.63605	-0.11509	-1.63948	1.3982	1.34021	1.33319	0.322114	1.56055	1.18935	0.506162	1.02227	0.336985	0.198826	0.648057	1.30254	-0.865921	1.646	1.25256	1.92607	2.00711	1.35179	1.38345	0.674296	1.2446	0.897244	-0.195063	2.18083	0.688376	1.38134	0.815491	0.271445	1.23111	-0.416731	1.41881	-0.279142	1.31334	1.3731	0.934306	2.6296	0.918049	-0.208258	1.35536	0.245876	0.669837	1.7123	1.47669	0.948477	-1.21524	-1.63948	1.78068	0.646631	0.847358	0.490699	0.308418	1.55116	1.3982	1.19806	0.0984136	0.839236	1.17311	1.28545	0.859367	1.59177	-0.139553	-0.915449	0.375174	0.13681	0.526395	-0.360789	1.41628	1.72076	1.01818	-0.288971	-0.787364	0.390064	2.02416	0.267049	1.25256	1.24805	-0.386418	1.90773	-0.201384	0.471194	1.478	2.9139	0.366795	0.909653	0.842819	1.85404	1.57268	1.27587	-0.0480368	2.0194	1.63892	0.0687208	1.58127	-0.713119	-0.317659	1.46905	-0.307874	-0.120586	-0.681794	-1.3763	1.79777	1.4618	1.37729	1.17948	2.38925	1.84782	0.844252	0.486814	1.34323	0.593782	1.11762	1.18761	0.880975	0.808893	0.787901	0.065209	1.24015	1.61716	-0.448938	1.49362	1.66375	1.16294	0.420096	0.158342	0.880975	2.23595	0.941119	-0.865921	-0.74697	1.36348	-0.298822	1.34323	1.27689	1.61057	1.4973	2.20179	1.0694	1.17783	1.59781	0.921405	-2.33793	0.875998	1.05719	0.907882	1.46582	-0.279142	1.27108	1.75415	0.559137	-1.3763	-0.74697	0.965503	0.125784	2.0055	1.61785	-1.3763	0.962015	-1.21524	1.85764	1.26197	0.722175	1.99512	0.771178	1.24255	1.7123	1.16903	-0.132682	3.03466	0.488945	1.48058	1.11254	0.805892	1.68548	1.28011	0.940097	1.75415	-1.63948	1.62191	0.84818	1.22539	1.32558	-0.606414	-0.681794	2.41783	2.4597	1.57503	1.2446	0.51957	1.8058	2.22655	1.10673	1.77692	-1.63948	1.93304	-0.223431	0.408142	0.993971	0.708373	1.28545	0.313201	1.39935	1.9554	0.310553	1.81305	1.2612	0.408142	0.764504	0.702259	1.44449	3.55959	1.75683	1.56871	0.952875	0.753802	-0.124205	0.427968	1.36348	-1.3763	2.44624	1.16958	0.729718	1.4239	0.941119	0.0838204	-0.74697	0.317973	1.19945	1.44449	1.03367	1.94753	1.34882	-0.327714	-2.33793	0.688376	0.258513	1.5552	0.604566	-0.195063	0.950218	2.30218	-0.12756	0.474048	-0.566368	1.17783	1.89954	0.8986	-0.627667	0.562509	1.20114	0.747214	-0.37431	1.77513	0.34097	0.37156	1.13824	0.283834	0.245876	1.23831	-2.33793	1.89078	-0.0745535	1.57388	1.27108	0.696884	0.396368	1.2263	-1.10556	0.675187	1.16811	1.57002	0.902769	-0.0745535	-0.0540805	1.75039	1.13376	0.580614	0.258513	0.303127	1.0457	2.32457	0.731038	2.36733	1.07884	1.27508	0.544567	1.64962	1.02702	-0.132682	1.17692	1.19634	0.616954	0.15539	-0.915449	-0.966755	-0.966755	1.77849	1.3531	1.8382	1.35655	1.80336	1.87551	0.812856	1.5552	1.08984	2.15611	0.835915	1.17475	1.11592	2.12292	2.75858	1.66626	0.740874	1.96077	2.32604	0.700635	1.4973	1.77692	-0.244071	1.62672	2.12977	2.59792	0.206229	-1.21524	-0.11509	1.83298	0.900345	1.85976	-1.3763	1.32338	0.964617	1.23497	-0.177721	-0.627667	-1.10556	1.68385	2.84619	1.42011	0.886803	1.4676	-1.21524	-1.63948	1.95409	2.03186	-0.966755	1.57503	1.56871	0.904226	1.57268	-0.915449	1.78868	-0.208258	1.61504	0.624347	-1.63948	-1.02912	1.6892	1.12114	1.79882	0.313201	-1.02912	0.618736	0.0623415	2.02211	0.452933	0.414086	1.56629	0.796851	-0.915449	-0.386418	0.245876	0.659389	1.75683	0.517717	0.37922	2.08663	0.83723	-0.477326	1.27791	-0.966755	1.62672	1.61504	0.673398	-0.0439024	0.273719	1.85404	1.03184	1.50517	-0.337368	1.20395	0.568239	1.87953	-0.606414	0.461851	1.62774	0.637895	1.04309	2.30218	-0.00609225	1.96735	0.47282	0.56447	0.446358	0.956761	0.921405	0.857248	-1.3763	-2.33793	1.12513	0.280093	0.978833	1.73996	0.366795	1.47197	1.63992	-2.33793	1.81553	1.62261	0.902769	0.771178	1.30824	1.45504	1.45044	-0.431877	0.665432	0.529344	1.10871	0.281945	0.983658	1.39092	1.00512	2.04115	0.807791	0.222651	-0.787364	1.10871	-0.00163739	0.922654	-1.3763	0.768522	-1.21524	1.32147	0.500321	0.598975	-0.279142	-0.0930471	0.125784	1.85496	0.609814	1.70179	0.616954	1.07223	-0.74697	0.92016	-0.627667	0.839236	1.04025	1.0939	0.158342	0.484059	1.14411	0.301246	2.42588	0.457527	1.45255	0.531104	0.182476	2.81736	-0.103178	0.215439	1.39185	1.89078	1.34021	1.38004	-0.966755	1.20021	1.72816	0.0452552	1.05271	1.49834	1.53916	0.753802	1.69125	-1.63948	0.253792	-1.63948	0.0941531	2.76667	1.24577	1.48562	1.61148	1.22765	0.551059	1.67515	1.02227	1.8639	0.943782	1.44877	0.827368	1.37029	-1.21524	3.26738	0.993971	1.21076	1.63892	0.862212	0.862212	1.00753	0.532601	0.580614	-0.405751	-0.0190083	1.37476	-0.0930471	1.38754	0.785218	0.496892	-0.548114	0.760773	-4.82374	1.37476	0.249107	1.01608	1.06403	1.50438	1.6533	0.812074	1.10275	-1.63948	0.727944	2.03428	0.280093	0.621819	1.41213	1.26741	1.03601	0.308418	1.34417	-0.360789	1.42011	0.700635	0.732158	1.2446	0.363572	0.175957	0.909653	2.03497	0.162373	-4.82374	1.61057	0.556308	1.61057	1.35882	-1.63948	0.478206	-0.288971	0.186125	0.742434	1.45788	0.895775	2.09395	1.6186	0.964617	0.194534	1.78868	2.1761	-0.651358	-1.3763	0.585269	1.92838	2.12397	1.72241	1.81305	-0.405751	1.2446	2.12083	0.140098	0.954976	-0.651358	2.15982	0.915616	1.59605	1.13726	-1.63948	1.63331	-1.63948	0.675187	1.98091	0.963238	1.15256	2.221	1.51233	2.11868	1.21902	2.38412	1.06085	-0.0930471	0.22824	1.36064	0.120289	1.55116	1.62035	1.78868	-0.713119	1.57268	0.175957	0.325319	1.86829	1.75415	0.0838204	0.0687208	1.36629	0.803384	1.11926	0.645324	-4.82374	1.08648	0.152328	1.81918	-0.233088	-0.0786771	1.71103	2.28698	-4.82374	1.56431	0.237112	-0.431877	1.70768	0.92833	1.73857	0.972475	1.38852	-0.966755	1.80057	0.75177	-1.3763	-0.713119	-0.74697	-2.33793	-0.915449	0.34097	0.447711	0.992021	0.652255	1.24105	2.08742	1.83439	1.33867	-0.386418	0.673398	2.01101	1.23658	2.86276	0.016554	0.890318	1.24384	1.72241	3.30712	-1.21524	-1.10556	-1.10556	1.91004	1.02521	1.43931	1.07981	0.00390677	1.09251	-0.493934	1.62035	1.38852	0.541091	3.02992	-1.02912	1.05936	1.18405	1.29339	1.62191	2.20953	1.56629	-0.0930471	0.171797	1.25768	2.01757	0.786761	1.14829	-0.00609225	2.21387	2.04537	-0.0407051	1.51948	0.523694	-1.21524	1.44096	-1.21524	0.857248	0.862212	1.54798	0.643992	-0.360789	0.578002	-1.63948	0.51957	-2.33793	0.667557	-0.0407051	0.811012	1.13498	0.618736	1.83731	-0.132682	-0.865921	2.16946	0.237112	-0.195063	1.97272	1.76923	0.981509	-0.477326	2.22296	-1.21524	2.1145	-0.448938	1.40016	0.532601	1.11592	1.1185	0.764504	1.00826	0.411574	0.956761	1.13726	-4.82374	1.63502	1.7703	1.11385	0.764504	0.140098	-2.33793	-1.02912	0.957846	-0.10865	-1.02912	1.54798	1.4667	2.19385	0.911518	0.568239	-1.21524	1.7176	0.436838	1.05826	-0.146496	2.29084	0.645324	1.70247	0.251016	1.59521	0.880975	-1.21524	0.461851	2.78408	0.411574	1.13173	-4.82374	-0.261548	2.15843	1.25425	2.12977	1.10358	-0.74697	1.65501	1.65924	1.05047	0.983658	-1.63948	1.47669	0.549832	1.00656	1.14511	0.418103	-2.33793	-0.681794	-0.416731	1.01608	0.812074	0.73965	0.0343955	1.24974	-0.82566	1.69229	1.25941	1.23497	-0.713119	1.4153	-0.201384	1.75529	1.59781	1.15381	-0.233088	-0.74697	1.94212	0.211157	2.07701	3.32772	-0.606414	1.39394	1.68076	0.864211	1.24255	-0.184031	1.9211	0.799665	2.33074	-4.82374	1.4676	0.81851	0.998185	-0.10865	1.78068	0.624347	1.56871	0.23929	1.35655	1.57002	0.327676	1.47033	1.2263	2.43227	1.33698	-0.477326	0.750683	1.32735	1.0769	0.88387	-1.3763	0.382913	1.40129	1.41398	-0.172909	-0.587387	-0.587387	0.346441	-0.405751	0.655794	-0.787364	-0.223431	1.6892	-0.208258	1.60925	0.125784	0.794623	0.402477	1.38655	1.96266	1.80235	1.32259	1.41398	0.292389	1.27901	1.29339	0.683277	-1.63948	1.02702	-1.10556	-0.0480368	1.44877	0.910806	0.987814	0.0591914	1.31691	-1.63948	-1.3763	1.4743	1.60925	1.48278	0.162373	-0.651358	0.0452552	1.3324	-1.10556	2.26326	0.904226	0.482799	0.798637	0.133318	-0.915449	1.14948	1.11926	-0.52215	0.798637	-0.915449	1.21688	1.94966	-0.396827	2.07701	-0.252861	1.96649	1.57268	2.47616	1.28859	0.87188	1.24255	-0.787364	1.32338	1.9531	0.66177	2.09079	-0.010052	1.646	1.86603	-0.0358979	1.52698	-0.00609225	1.20021	-0.493934	1.31593	0.557358	1.95179	-2.33793	-0.966755	0.839236	0.416297	2.13659	1.0325	1.94455	1.5552	0.492044	-1.63948	0.838187	0.534156	1.04186	1.4618	1.28011	2.10433	0.557358	1.2446	-0.288971	1.55116	0.880975	1.57503	1.33635	0.203893	1.09645	1.34986	-0.915449	0.178597	0.973342	1.93304	1.02332	1.24904	0.0941531	1.31863	0.603187	1.23111	1.86234	1.89215	1.57651	2.87572	2.58492	0.650224	0.782138	1.89078	1.78364	1.09251	-0.233088	1.27901	-0.337368	0.416297	0.065209	1.47197	-0.152489	1.63992	0.478206	-1.63948	1.6655	0.593782	-0.566368	1.30103	-0.124205	-0.029632	1.17046	0.948477	1.45255	2.00874	1.04309	0.801974	1.21304	1.45922	0.215439	0.785218	1.11674	1.46038	0.152328	0.366795	0.8986	0.541091	1.51115	1.18329	-0.477326	0.815491	0.869751	1.29951	1.05047	0.871017	1.47965	-0.139553	0.660254	0.0941531	0.98528	0.186125	1.66182	-0.681794	1.30824	1.39005	0.182476	0.895775	1.5635	0.510868	3.17744	1.97769	1.84168	-0.298822	0.890318	1.93071	1.59177	1.39394	0.162373	-0.0831914	0.0941531	1.23269	-0.548114	0.970969	0.725135	1.84782	1.24384	1.53916	1.31691	0.832733	1.07344	-2.33793	0.38855	-0.477326	2.38577	-1.02912	0.995652	1.35783	2.10705	1.38655	-1.3763	1.54343	0.683277	2.64088	1.53419	0.703091	1.08984	0.678594	-4.82374	0.452933	1.0939	2.30218	2.63342	1.74906	0.768522	1.27315	1.15524	0.213613	-2.33793	0.817085	0.825559	0.237112	-0.029632	-1.63948	1.26741	1.09899	0.559137	0.835915	2.5512	0.559137	0.485531	0.213613	-0.431877	1.74486	0.539144	0.106647	0.712499	0.989308	-1.02912	0.717441	1.28109	0.435168	0.946676	1.37476	1.31201	1.07981	1.62907	1.98397	1.53292	0.897244	1.39491	-0.215734	1.36835	1.1185	0.929764	-1.3763	0.842819	0.605539	-0.787364	-1.63948	1.478	1.82809	0.113383	0.81851	1.0694	0.158342	-0.587387	1.23406	0.526395	0.686556	0.642182	1.34125	0.18946	-0.177721	0.916876	0.422189	0.498632	3.51545	-0.317659	1.16453	-2.33793	1.03515	-0.208258	1.2223	-0.787364	1.61294	0.143425	0.942441	0.616954	0.0528528	1.34417	0.0528528	1.43159	1.08163	1.46038	1.07344	1.00049	1.77513	0.384429	-0.163787	0.288866	0.993971	1.38525	0.902769	0.749171	0.631462	-0.627667	-1.02912	1.11926	0.133318	0.619272	1.06801	0.864211	0.934306	0.72672	0.22824	1.21492	-0.651358	1.50438	0.0591914	2.20953	0.277783	1.13084	1.00249	0.56447	0.0134308	-0.587387	1.1804	1.01082	0.951495	1.24577	0.822766	-0.431877	-0.787364	0.469505	-0.10865	-0.606414	0.23929	1.17871	-0.493934	1.00656	1.95961	-0.360789	1.82449	0.465244	0.890318	0.431002	-0.82566	2.5533	1.46425	0.900345	2.94797	-0.787364	1.67866	1.33951	0.283834	1.14633	2.13442	-0.307874	1.38852	1.01705	-0.82566	0.175957	1.67951	1.06531	-0.348247	0.634015	1.17191	0.325319	0.0219843	1.75928	0.113383	-0.508897	3.26232	1.3531	1.8179	0.900345	-1.10556	1.77849	0.420096	0.329248	1.20114	0.904226	0.678594	1.2607	0.880975	-0.168908	0.271445	1.39185	0.681089	0.18946	0.358142	0.566909	0.96877	0.886803	-0.132682	1.33139	0.877541	-0.168908	2.04786	1.39185	1.20474	1.28448	0.783344	0.00999902	1.52576	0.587616	0.353529	0.15539	0.108814	-0.279142	-0.52215	0.275464	-0.233088	1.10987	1.12846	1.58037	0.175957	0.582191	-0.713119	-0.12756	2.1926	1.06316	0.904226	1.50066	0.907882	-0.865921	1.14185	0.921405	1.20894	0.657446	0.133318	-0.566368	-0.534791	1.35245	-0.288971	0.500321	0.849488	-2.33793	0.708373	1.60345	-0.448938	1.86483	1.88102	1.03909	-0.360789	0.133318	0.0380687	2.42071	1.64316	-0.405751	0.801974	0.267049	-2.33793	2.38925	0.330411	1.93942	0.750683	0.249107	0.703704	0.426916	0.425284	-2.33793	0.110737	1.59421	0.288866	-0.713119	0.931893	-0.534791	1.35948	1.40936	0.849488	0.393814	0.277783	0.125784	0.101923	-0.244071	-0.915449	0.934306	0.592525	-1.02912	-0.244071	1.31334	1.60784	1.06403	-0.566368	0.758946	1.86483	0.665432	0.988411	1.86829	0.805892	0.828806	-0.120586	1.3243	0.872693	0.162373	2.37211	0.548194	-0.431877	1.17191	1.09645	2.51215	1.11762	-0.189711	-0.74697	1.74906	-0.587387	1.83196	1.29448	0.398312	1.36926	0.669837	0.611612	-2.33793	1.81135	0.306797	0.847358	-0.360789	0.065209	-2.33793	1.02521	0.664031	0.696884	1.19279	0.834579	0.390064	2.93704	-0.566368	-0.651358	1.08984	1.77849	-0.587387	1.16811	-1.10556	0.273719	1.40573	-4.82374	1.87794	-0.244071	1.40646	0.34097	-0.74697	1.04025	-0.915449	0.737164	0.830181	2.24476	-1.63948	1.45788	1.59027	-2.33793	0.753802	-0.966755	2.39433	1.88372	2.12695	0.675187	1.97769	1.17871	0.206229	0.0838204	0.77384	0.737164	-0.298822	2.41503	0.408142	2.34928	1.16156	0.0748793	0.446358	1.01965	0.658544	1.35379	1.68076	-0.82566	-0.534791	0.271445	1.35783	0.749714	1.26197	0.56447	-1.3763	0.901908	-0.477326	0.927161	-1.3763	1.00049	1.64188	2.51215	0.116868	0.648057	1.68672	-0.0987488	-0.168908	0.742434	-0.966755	-0.288971	0.72672	1.22888	1.38004	-0.477326	-0.416731	2.27802	1.4973	1.00978	0.862212	0.162373	3.6694	1.71679	-1.10556	-2.33793	1.49834	1.27108	1.53292	-0.416731	1.24974	-0.0786771	0.9378	0.749171	0.639924	2.83229	1.04025	2.09859	1.04672	0.611612	3.6492	0.116868	0.298165	1.11926	0.549832	1.59108	0.147684	1.69947	0.710968	1.51233	0.956761	0.369651	-4.82374	2.19613	0.290732	-0.681794	1.46582	1.7067	1.36348	0.990445	1.35102	0.253792	1.3282	0.825559	0.772673	-0.201384	-0.0930471	1.51834	1.16453	-0.448938	1.75212	0.75177	0.613772	2.38925	0.313201	0.831438	0.729718	0.607334	-2.33793	-0.787364	1.14098	0.838187	0.97789	0.667557	0.366795	1.01082	1.68385	0.0941531	1.218	1.01965	1.62774	1.86483	0.631462	1.73773	1.07884	1.88468	1.60345	0.348996	1.0769	1.79173	3.06488	1.5189	-1.63948	1.10358	1.63805	0.431002	0.825559	-0.82566	1.89078	-0.146496	1.80844	0.724084	0.0687208	1.09251	1.91253	0.158342	-1.02912	0.180026	-0.74697	0.426916	1.67344	0.562509	1.72816	0.245876	0.776304	1.73588	0.175957	0.658544	1.02521	1.10673	2.53779	-0.386418	-0.0987488	0.951495	1.16688	1.9554	1.05362	1.05487	1.37476	-2.33793	0.217749	-0.244071	1.06666	0.125784	0.559137	0.732158	1.38754	0.959358	-1.10556	-0.223431	1.20532	0.762075	0.529344	0.495468	1.62907	1.78364	0.587616	0.709694	0.969965	-4.82374	-1.63948	0.469505	0.521657	1.25941	0.253792	0.573101	1.478	-2.33793	1.6892	2.6549	0.58345	1.92607	1.28859	1.20641	1.77967	2.07337	0.864211	1.31863	1.78868	1.9401	0.334567	-0.915449	1.86603	1.40362	0.624347	-1.63948	-2.33793	0.96877	0.336985	1.68205	0.552094	1.07054	1.58874	0.20096	1.60345	-1.63948	0.408142	-0.966755	0.697819	-0.317659	0.442677	1.38004	1.54449	0.729718	1.50517	-0.627667	2.07701	2.50821	1.35655	1.87417	0.85105	0.648057	-1.63948	0.880975	1.15957	-1.3763	-0.0439024	0.384429	1.42732	1.82921	0.845743	1.67259	-0.865921	-1.63948	1.73226	0.8534	0.628053	1.34483	1.62035	1.87551	0.966675	-0.865921	1.82809	0.253792	1.29075	0.73965	-0.74697	1.4153	1.03762	0.811012	1.18138	0.812074	1.7044	1.36348	1.76032	0.281945	1.60345	2.22823	0.946676	-0.681794	0.651353	0.978833	-1.10556	1.30952	-0.966755	2.19613	0.0984136	1.14633	0.515157	-0.010052	0.162373	0.625747	0.51957	1.13173	1.06204	1.8382	2.1926	1.90315	1.68282	-0.966755	-0.966755	-1.3763	-0.566368	0.690816	0.890318	1.02332	1.4994	1.00753	-0.463289	1.25256	0.771178	-0.201384	1.31863	1.03515	1.21584	0.0310986	0.619665	-0.279142	0.73965	0.768522	1.76243	-2.33793	1.32259	1.19707	1.06403	-0.681794	0.502378	1.34125	1.57002	-0.157888	0.305188	-2.33793	-4.82374	1.66997	1.36835	1.50207	1.22765	1.78868	0.404711	1.04025	2.88763	2.80768	2.71945	-1.63948	3.49618	0.808893	0.571078	1.64261	-0.177721	1.99324	1.12386	-0.317659	0.738321	1.51718	0.831438	1.53799	0.611612	0.315267	-0.865921	1.03367	-0.915449	0.197076	0.878934	-0.463289	0.715204	2.21277	0.482799	-0.865921	-1.3763	1.75415	1.00512	0.936	1.79263	1.03515	0.982105	1.58791	1.50438	0.361625	-0.627667	0.264043	1.14633	-1.63948	3.46234	3.24817	0.152328	1.32558	1.83439	1.12746	1.2263	1.4048	-0.915449	-0.651358	1.53213	-4.82374	1.29144	0.531104	0.224701	1.55228	0.857248	1.06666	3.36144	0.482799	0.970969	0.828806	1.20258	1.50066	1.43023	1.54449	0.29998	-0.508897	0.708373	1.07575	0.755228	1.09497	0.696884	0.905923	1.22765	1.25768	1.0694	1.51594	1.16811	-0.865921	0.832733	0.907882	-1.3763	0.700635	0.839236	1.04186	1.05047	1.08163	2.08663	1.49245	0.643992	1.17475	0.96877	-1.10556	0.215439	0.617891	1.58686	1.94212	3.27217	0.950218	1.12209	2.95459	1.05362	0.785218	1.6743	-1.21524	0.628053	1.12963	0.788736	0.542884	0.935258	-4.82374	-0.0407051	-0.307874	1.53419	2.02552	2.82547	1.24904	1.3982	1.41058	1.3731	0.596991	1.39935	-1.02912	1.89954	1.36227	0.989308	-1.10556	2.18357	0.178597	-0.244071	-2.33793	0.711544	1.46425	1.11095	0.539144	-4.82374	0.946676	1.41058	1.58874	-1.63948	-0.261548	-0.00163739	1.9043	-0.74697	-1.02912	1.52576	0.959358	-0.966755	1.81649	0.433283	-0.0540805	1.13376	1.07575	1.66815	2.21222	-0.0831914	-0.627667	0.681089	1.2698	1.21688	0.4875	1.40129	1.77245	-0.288971	1.20641	-1.3763	1.32658	1.16453	1.20114	2.48649	-0.360789	1.36545	0.796851	2.32167	1.00656	0.8534	-0.787364	1.29597	0.598975	1.71951	0.434162	-1.10556	1.01359	1.63396	0.585269	1.72616	-1.3763	0.787901	2.09516	1.42119	1.2202	0.600389	0.684608	0.948477	1.80738	1.4894	0.467974	3.01053	-0.463289	-2.33793	-1.10556	0.512761	0.996273	-1.10556	1.44096	1.60647	1.3758	1.14633	1.33867	0.757756	2.02998	-0.360789	1.14948	1.20641	1.15698	1.62545	-1.21524	0.760773	1.45255	1.5355	2.80768	2.0532	1.12846	0.877541	1.57388	1.64423	-0.865921	0.982564	0.840639	1.64682	-0.233088	-0.74697	0.678594	0.573101	2.22461	1.83439	1.40749	0.667557	1.19279	0.171797	1.06204	1.17692	1.20783	0.261533	-4.82374	0.951495	1.22499	0.455132	0.946676	2.11258	1.75039	2.02416	0.384429	1.59336	2.39215	1.53735	1.24105	0.129608	1.0747	3.43936	0.457527	0.866291	1.05608	1.58127	0.425284	2.39215	0.271445	1.24255	-0.120586	1.52124	0.26904	-1.3763	-0.195063	1.48488	1.73773	1.53655	2.06392	1.25025	1.53916	1.72404	0.542884	2.07204	0.841705	1.77513	0.982564	-1.10556	0.914188	0.20096	0.786761	-2.33793	-1.63948	1.58037	0.8986	-0.0358979	-0.0831914	1.27689	1.10358	-0.0231801	-0.298822	-4.82374	-0.317659	2.23052	1.63268	1.21902	-0.865921	1.82047	0.535819	-2.33793	0.0310986	1.15524	0.613772	-0.124205	1.15148	0.506162	1.61209	0.553301	1.11095	0.918049	0.952875	1.29525	1.49834	1.04899	1.02227	-0.787364	0.888037	0.0343955	1.53799	0.596991	-0.337368	1.74792	1.38218	0.910806	1.26197	1.63709	-0.508897	1.91925	0.466599	1.08288	1.71541	1.59027	0.857248	0.49448	-0.548114	-0.261548	1.38218	0.606509	1.43512	1.79173	-0.0786771	1.17191	0.605539	1.93304	-0.233088	1.1937	1.0747	1.40362	1.64423	0.743628	1.75136	1.48278	-0.82566	-1.10556	-1.21524	1.25941	1.9211	1.61057	-0.713119	1.80738	1.68672	-0.37431	1.4964	1.16688	0.942441	-1.63948	1.39291	0.305188	2.11868	1.08648	0.964018	0.295707	2.02552	1.84521	0.92833	0.348996	-0.627667	0.735164	1.25522	0.457527	2.36135	-1.02912	1.10673	0.116868	1.65156	1.4973	2.06392	1.59177	1.48058	0.890318	-0.787364	1.53916	1.59336	1.71833	0.770011	1.11254	0.731038	-0.534791	-0.360789	1.40362	3.27705	-0.0987488	1.51834	1.46304	-0.195063	1.95729	1.37029	1.51594	0.785218	0.0416506	1.87551	1.66065	1.37729	1.94839	1.34125	1.30642	1.19707	1.2565	0.649054	1.27108	-0.146496	0.764504	1.0017	-0.215734	1.0036	1.11095	0.954976	0.998185	0.211157	0.962015	-0.681794	-0.0610873	-0.152489	-1.3763	-0.337368	1.54798	1.56055	0.723183	0.793204	-0.74697	1.75821	1.81305	0.436838	1.95179	1.71951	-0.0930471	1.51233	-0.029632	0.435168	1.90558	0.171797	1.65768	2.10248	0.735164	-0.865921	0.167148	-0.0151335	1.34228	-0.139553	-0.416731	1.39491	1.20783	1.91514	3.80326	1.59108	1.42484	1.20894	1.70078	2.57406	0.292389	1.76836	1.54225	-1.21524	0.713793	0.915616	1.88309	-1.21524	0.723183	-0.157888	1.6655	0.880975	-0.865921	1.49452	1.12015	0.358142	0.702259	1.19871	0.444271	2.29485	-0.966755	1.37029	2.0097	-0.431877	0.384429	0.308418	1.17948	2.6296	1.35179	-0.431877	-0.189711	1.68598	-0.915449	1.15256	-4.82374	0.8534	1.24331	2.06844	1.93788	-1.02912	-0.386418	0.831438	1.28738	1.64767	1.41058	0.461851	-0.587387	-0.00609225	0.592525	1.05047	1.62774	0.988411	2.03815	0.974215	1.0694	0.796851	1.08163	-0.82566	-0.915449	1.26296	-0.157888	2.52175	0.979869	1.25522	1.02775	1.2263	0.936905	-0.337368	-0.587387	1.4618	2.0532	1.48278	1.29685	1.39394	1.48562	1.42484	-0.195063	1.3545	0.842819	1.69047	1.28011	-1.21524	0.353529	-0.713119	-0.139553	1.32923	0.576288	1.02775	1.94753	0.398312	1.62261	0.942441	1.57111	1.39693	2.3443	0.722175	1.89954	1.84521	2.11868	1.47533	0.152328	0.706946	1.77513	1.2698	0.416297	0.411574	1.29448	1.64962	1.4955	0.00999902	1.33139	2.49686	1.22442	3.44681	0.182476	1.01818	0.982564	1.4955	0.691528	1.65628	0.509372	0.5796	0.56447	1.12386	0.8986	1.09251	1.42204	2.24802	1.25941	1.14735	-0.0540805	2.08484	1.33014	-1.3763	1.6892	1.83196	-0.215734	0.905923	-0.463289	0.665432	0.868658	1.84247	1.98689	0.00999902	1.95729	0.573101	2.24714	2.35552	1.71833	1.34733	1.36471	-0.360789	1.63502	0.742434	1.57779	-4.82374	0.433283	1.97376	0.758946	0.653137	0.377099	-1.21524	0.404711	0.967671	-2.33793	1.747	1.18329	-0.348247	2.25599	2.06995	-4.82374	-4.82374	-0.0610873	1.72076	-0.0610873	1.80988	1.10006	2.25156	1.57906	0.88387	1.43023	-0.787364	1.34323	0.442677	0.0898891	1.21076	1.31201	-4.82374	2.20419	1.40129	1.247	0.0748793	-0.0231801	0.972475	1.16903	1.58127	0.681089	2.3042	1.61442	0.900345	0.258513	1.56111	0.646631	1.50066	0.504234	0.999333	0.531104	-0.317659	1.7044	0.621819	-0.915449	-0.071263	2.49806	0.334567	0.805892	2.28568	1.84168	-1.21524	1.4994	1.12746	2.0329	1.27901	-1.02912	0.907882	1.25768	1.34021	1.13376	1.43931	1.49245	0.960341	-0.966755	-0.966755	1.76032	0.47282	1.02925	0.654658	1.20395	0.408142	0.927161	1.15048	0.957846	-1.02912	0.639924	0.303127	1.26864	1.94098	3.23837	1.40749	0.757756	0.828806	-0.966755	0.213613	-2.33793	1.4861	1.44877	-1.21524	-2.33793	-0.431877	1.15957	-0.713119	1.13376	-1.63948	1.02332	0.425284	1.2698	0.353529	-0.261548	2.03428	-0.152489	1.23111	-0.587387	1.40573	1.15256	0.684608	1.31201	1.68076	-0.261548	1.30642	0.237112	-0.37431	1.47197	-0.713119	1.39693	0.00390677	-0.163787	0.576288	1.45504	0.358142	-0.0231801	1.12634	1.48488	0.381979	1.05047	1.40749	2.38246	0.0452552	0.864211	-4.82374	0.461851	1.11254	1.46425	0.504234	3.43218	-1.10556	0.874424	1.74282	0.509372	-0.651358	-0.195063	0.523694	2.05177	-0.416731	3.39764	1.4894	-0.261548	0.310553	2.483	1.90238	2.15289	0.351177	0.363572	-1.21524	1.247	0.363572	-0.132682	0.331576	2.38075	-1.21524	0.820458	-0.0610873	2.68841	2.03708	1.28859	-1.21524	-0.0987488	1.53061	0.402477	1.59268	2.12977	-2.33793	0.831438	0.325319	1.29776	1.7614	0.676664	-0.493934	0.811012	1.10275	0.222651	0.956761	-0.37431	0.757756	0.832733	1.76683	0.493378	-4.82374	1.70078	-2.33793	-1.63948	1.47197	1.12746	1.67515	1.28109	1.18218	1.85153	0.526395	1.01496	1.54449	1.52243	-0.82566	-0.606414	0.0838204	2.72191	0.996273	-0.298822	-0.74697	1.67515	1.27108	1.93304	0.699238	1.64962	-0.74697	1.10473	1.81135	0.275464	0.727944	1.01359	0.7059	1.52124	-0.416731	1.30952	0.101923	-0.915449	0.878934	1.25256	1.21688	0.26904	2.64376	0.206229	0.211157	1.44573	1.67951	-0.787364	3.41096	1.247	1.71833	-1.02912	0.83723	2.96839	-0.534791	2.01267	-0.865921	1.9757	-0.508897	2.46618	0.449235	0.851971	1.89718	-0.405751	1.51948	1.45646	0.733277	0.93877	1.29144	-1.3763	1.26864	-0.184031	1.35948	2.58492	2.15611	-1.10556	1.99959	1.15698	-1.21524	1.46905	1.59605	0.0898891	-0.0540805	1.38421	-0.627667	-4.82374	-0.82566	1.05608	2.44783	1.0939	-0.270791	0.915616	1.63992	1.39935	1.12746	1.17871	0.226002	1.65156	1.14305	0.327676	-0.0358979	1.59421	1.71103	0.478206	0.909653	3.05948	0.692939	-0.252861	1.60209	0.96877	0.99696	0.718705	-0.713119	2.23792	1.38525	2.03497	1.83596	2.48761	1.08409	1.11254	1.66626	-1.63948	-0.477326	1.90889	1.0694	1.69578	-0.010052	1.26611	-0.74697	-0.966755	1.92435	1.04309	1.47115	0.764504	2.18859	-0.103178	1.3545	0.915616	-0.233088	1.5674	0.790112	-0.360789	1.54676	1.62394	1.39005	0.288866	-0.651358	-1.21524	1.06801	-0.82566	-0.431877	0.615683	0.315267	2.27959	1.15524	1.33776	0.450998	1.19475	1.85976	0.613772	0.301246	0.976576	1.40249	-1.21524	0.206229	-2.33793	1.10006	0.0485201	-0.566368	-0.0786771	0.660254	0.656435	-0.0540805	-0.317659	0.436838	0.0528528	-1.21524	0.230982	0.681089	1.25522	2.24018	0.735164	-1.02912	-0.288971	0.182476	0.600389	1.41881	1.0713	0.737164	-1.21524	0.450998	0.926082	1.83108	0.475481	0.571907	-0.233088	3.11018	0.710514	-0.966755	-1.10556	1.39291	0.849488	1.49107	0.496892	2.04323	1.64542	0.125784	2.41879	0.00999902	-0.0877596	1.18471	-0.337368	-1.3763	-0.288971	-1.02912	1.77513	1.20395	-0.566368	0.973342	0.37922	-2.33793	1.44877	0.423663	-0.627667	-0.288971	1.55709	0.857248	0.81851	0.360169	-0.0674593	0.801974	1.97769	-0.360789	1.06531	0.791069	1.01608	-4.82374	0.717441	1.22997	2.13327	1.67134	0.91923	1.79263	1.58237	1.00656	1.32877	0.222651	-0.713119	0.783344	1.0457	1.63203	1.92502	0.20305	-0.477326	-0.865921	-0.587387	0.402477	0.466599	-1.63948	0.990445	1.4955	0.147684	1.6881	1.25941	1.37729	0.875998	-1.10556	0.878934	0.471194	-0.0786771	0.756224	-0.493934	1.52576	0.016554	1.40249	2.10926	0.529344	1.71103	3.297	-0.0610873	1.53061	1.78297	-0.386418	-0.493934	0.339198	1.49107	-0.00163739	1.42011	1.21076	-0.0877596	1.04186	1.96352	-0.915449	1.03515	-0.508897	1.84046	1.24015	-0.37431	1.40362	1.57002	0.492044	0.998185	1.07575	-0.606414	-0.270791	-0.52215
SNU685_ENDOMETRIUM	KCLB	Adherent	tissue_cell	Asian	70	primary	133.097	UCEC	RPMI_1640	10	44.4157	normal	5.80989	6.2188	6.13534	5.66965	6.19757	5.21129	5.88583	6.00358	5.59041	6.24328	6.26557	5.72121	5.48562	5.48038	5.51009	6.00278	5.82557	5.87713	6.05317	5.9895	5.86441	5.82516	5.86932	5.55702	5.92054	5.96403	5.76246	5.93837	5.94708	6.07632	6.12431	6.00267	5.83123	6.31827	5.73777	6.0132	5.8157	6.60191	5.92127	5.81977	6.03282	5.56061	5.61995	6.05567	5.68236	5.95044	5.67147	6.09041	6.20007	6.29929	6.52775	5.10212	6.04656	6.69843	5.77982	6.13929	5.77713	6.18082	5.60432	5.90365	6.0862	5.79267	6.04201	6.00634	5.96647	6.07914	6.31842	5.83338	6.20272	6.03037	5.94232	5.99285	5.98039	5.9449	5.8878	6.0042	6.06078	5.98175	6.07095	6.14964	5.53314	5.88398	5.89511	5.74451	5.77567	6.04604	6.17769	5.91835	5.91544	6.10332	6.43697	6.0786	5.63204	5.93787	6.80823	6.05711	6.04237	5.86563	5.89006	5.9903	6.06028	5.76135	5.88727	6.15424	5.55274	6.04501	5.80701	5.91955	6.04152	6.22336	5.83881	6.08395	6.16964	4.85301	6.21087	7.52236	5.48614	6.21598	5.98663	5.49201	5.16415	5.47996	5.55859	4.96119	5.12897	5.64634	5.81748	5.5454	5.16902	5.52728	5.63983	5.34253	5.44588	5.92502	5.66533	5.99331	5.85306	5.81842	5.79317	5.80014	5.81847	5.82297	5.83327	5.9682	5.56435	5.69777	5.61995	5.99726	5.60878	5.32184	5.62507	5.7643	5.59354	5.49956	5.00599	5.67324	5.76546	5.79742	5.58038	5.37228	5.77645	5.80362	5.72401	5.50562	5.63362	5.92599	5.57739	5.75792	5.7371	5.84388	5.69426	5.53266	5.64672	5.6261	5.77755	5.91716	5.95656	6.07248	6.11758	6.16952	5.98227	5.86677	5.80494	5.84416	5.99659	5.80382	5.77051	5.92256	5.8058	5.86981	5.68003	5.78892	5.82143	6.02034	5.55234	5.86749	5.99021	6.05177	6.06564	5.85394	6.08051	6.05775	6.3961	5.83888	5.86691	5.98931	6.07824	6.29695	5.6253	6.06239	5.3346	6.05846	6.03391	6.08938	6.00873	5.95441	5.29771	6.05714	5.97789	5.90847	5.94173	5.97829	5.4227	5.48953	5.80325	0.631462	0.951495	1.27153	1.69324	1.25721	1.47985	0.415014	0.823035	1.83118	0.519421	-0.266474	1.26878	1.36051	1.36327	1.04039	1.80549	1.89478	2.42449	-0.987311	1.26217	2.00103	1.2307	1.89251	0.750012	-0.715383	-0.129834	0.636866	1.35341	-0.677427	1.29726	1.80549	1.13969	1.81508	-0.218698	1.22765	2.17215	0.6283	1.72269	1.71533	2.24389	-1.51492	2.32096	1.9612	1.8483	1.01076	1.40632	0.855428	1.66182	0.724676	2.04786	0.00173209	-0.416384	1.50093	1.00947	1.64647	1.78517	1.41465	-0.694858	1.39216	1.56968	2.69526	1.25275	1.25856	2.1206	1.29726	1.20506	1.25385	-0.193558	0.359263	1.64172	1.45723	0.58345	1.42477	-0.232076	1.53615	1.09062	1.33352	1.06487	1.49369	0.79632	1.34157	1.44469	1.30488	1.4531	0.996421	-1.36412	1.08163	1.88468	1.10275	2.07356	-0.232076	1.52405	1.69324	0.74582	0.833593	1.96002	-1.1384	1.14594	2.03636	1.91899	1.33192	-0.6614	1.54314	0.281325	2.0194	0.0146241	1.61033	0.978298	0.0986634	1.15284	1.34908	1.28187	1.29487	1.35341	-1.51492	1.89478	1.39446	-0.323417	1.59529	0.980319	1.43344	1.70509	1.38661	-0.915143	1.66709	-1.1384	1.15765	1.41465	1.7703	-0.0122699	1.05841	-1.20609	2.02722	1.4483	1.76223	-0.787364	1.5674	-1.1384	1.32917	-0.677427	1.26521	1.31014	1.64299	-0.849815	-0.491611	1.68716	1.09426	0.923094	1.16274	1.58028	1.40016	-0.0661237	2.40535	-1.27717	1.18737	0.134228	1.44137	1.60414	-0.880844	1.27301	0.0764485	1.83275	1.04403	1.58028	-0.173769	1.00842	-0.38926	1.57584	1.16274	2.00582	1.13639	1.51074	0.580314	-1.03544	0.19053	1.79913	-0.880844	1.90481	0.79632	0.755899	1.88915	3.2195	2.59536	1.70222	0.629484	-0.632436	0.489601	0.121423	1.14479	1.25972	-1.36412	1.72469	1.38703	-0.561309	1.03878	1.5856	1.11512	2.02637	2.28761	1.59669	1.84691	1.79913	-0.0317282	0.437353	0.466425	-1.20609	1.51074	-1.27717	1.21304	1.69694	0.906014	0.646631	-0.365917	0.863227	-3.67038	0.412115	1.29597	1.4531	0.897947	1.29597	1.72759	0.809969	2.21826	1.48201	1.40804	0.806305	0.993212	1.45949	0.74582	1.52514	1.02851	1.81209	1.31786	1.21974	2.33741	0.264043	0.174079	1.11782	1.28436	1.82625	1.6655	1.26401	1.34157	1.68119	1.32179	1.80833	0.97736	1.20506	-1.36412	0.96941	1.1046	1.74558	-1.51492	0.748717	1.38453	0.873866	1.26754	2.03973	-5.64464	-2.33271	1.34436	1.13524	0.744387	1.96575	0.906937	1.8546	2.1397	1.6655	1.68843	1.71868	0.593782	1.70078	0.496106	1.14091	1.19062	1.29597	2.45443	1.54117	0.804889	1.27388	1.81508	1.03878	1.33055	0.676782	1.86706	2.13524	1.61141	0.764504	1.36179	0.0526114	0.954078	1.65028	-0.694858	1.64535	2.27389	-2.33271	1.4048	0.712735	1.76633	-0.340565	1.71015	1.27933	-0.166601	1.68119	1.31014	0.545488	-1.36412	1.47174	1.5332	1.34021	1.06403	1.53493	-0.129834	0.605402	-1.51492	1.17403	-0.277368	0.34607	0.966601	1.18411	1.68307	1.4809	1.65028	0.729168	0.299365	1.24093	-0.288138	1.33447	-5.64464	0.767587	-0.475676	1.09426	1.26313	-1.1384	1.83517	2.00103	-0.949945	0.399547	1.90055	0.871099	1.40632	0.603872	2.05981	1.82036	1.16596	1.13417	1.32658	-0.332568	0.86984	1.39323	1.13864	1.47094	2.05981	-0.561309	0.916467	1.74457	0.92833	0.920234	1.75242	1.22765	0.727266	0.987568	0.982105	1.18199	-0.82008	0.964461	0.669837	1.56615	1.77828	1.44964	1.15426	3.04976	1.28322	1.65916	2.64278	1.76506	0.804889	-1.51492	1.05279	1.05572	0.734415	1.20003	1.26313	-0.0826732	1.18118	-0.332568	1.54117	-0.915143	1.92178	1.63115	1.40632	0.981117	1.63548	1.34908	0.0623415	1.00947	1.38564	2.09558	1.49486	1.13639	-0.332568	2.33001	0.996421	-0.614721	0.889784	2.51343	1.6193	0.63857	1.41536	1.37239	0.830683	1.27508	1.37122	1.74145	1.69203	-0.849815	1.10836	1.18118	1.30676	1.27508	1.01076	1.29319	1.42558	1.33795	3.43218	0.174079	0.996421	0.897158	1.80916	1.32658	1.73031	2.10619	0.875449	-0.0661237	1.41221	1.46557	2.84956	1.5917	1.08081	1.75919	-1.36412	1.37638	0.0879244	1.37356	1.83876	2.14626	0.860485	1.07351	1.45723	2.71199	0.19053	1.43152	1.17633	1.35431	1.4728	1.61666	2.11323	1.83876	1.07953	-0.491611	1.60511	-0.0723376	1.20506	1.26878	2.01673	1.28725	0.544128	1.86176	1.17403	1.05841	0.868929	-0.110989	1.43754	0.922096	0.00173209	2.37987	1.32782	0.675415	2.27927	1.12565	-0.737013	1.19871	0.797137	0.523538	1.27791	1.33552	1.86176	2.19485	-1.36412	-0.849815	1.00119	0.646631	-0.224841	-1.36412	1.31786	1.42819	2.16798	1.4728	0.663637	2.67338	1.01676	1.40123	1.33192	0.222181	-0.166601	0.935096	1.03191	1.45155	1.34287	1.78794	0.817085	0.0526114	1.55737	-0.632436	0.74582	1.16056	-0.266474	1.04739	1.35148	1.1593	2.04786	1.28642	1.37907	0.737402	1.37907	1.74671	1.11615	0.946323	0.751881	0.306003	-1.20609	1.61141	1.19311	0.777326	-2.33271	1.70078	1.33055	0.457338	0.320555	1.02443	0.809969	1.38453	1.66709	0.437353	-0.849815	1.77423	2.59536	0.394693	1.66107	0.906014	2.17809	0.847998	-1.1384	0.42888	1.99607	0.793303	1.51875	1.95365	-1.7799	1.3903	1.0274	1.77731	1.55871	-0.0511148	0.264043	1.21643	1.50644	1.17633	1.68307	1.62379	1.01076	0.339611	0.668065	0.504897	1.57584	1.35649	1.32782	0.935096	-0.787364	1.669	1.38564	0.394693	1.05098	1.64046	1.18953	1.40016	1.70605	-0.530565	1.49132	-0.416384	0.121423	0.557504	0.994746	1.23898	-1.7799	1.75242	1.74991	1.74033	-1.7799	-1.7799	1.25495	0.967518	1.01803	1.35036	1.0878	1.07099	0.739879	0.95085	0.696437	0.194534	1.14198	1.15284	0.790527	0.844816	2.07051	1.94911	1.03538	1.68997	0.994746	0.178597	1.18006	1.38069	1.13011	1.87941	0.98629	0.542295	1.55352	1.97333	-0.6614	1.31143	1.85718	0.616528	-0.256056	1.17403	-0.431265	0.889784	1.41851	2.03343	1.49238	0.963322	2.26858	-0.288138	1.03878	-0.0190083	1.46084	1.4994	1.01345	1.23898	-0.323417	1.26401	2.06844	1.72904	-0.157328	-1.51492	1.17277	1.36742	1.6443	1.8639	1.05841	1.02	1.32782	-2.33271	1.33192	0.860485	0.732046	0.87671	2.04098	1.56968	1.0992	0.34607	1.03315	1.31432	1.50093	0.35295	0.697954	2.36772	-1.51492	1.88347	1.79183	1.47094	-1.27717	0.966601	-1.03544	1.76372	-0.0153744	1.21069	1.08966	1.55615	2.2536	1.53872	0.24236	0.983419	1.87782	1.61141	0.600237	1.46964	1.22642	1.18517	-0.715383	1.5637	0.80227	0.165742	1.97225	-1.20609	2.36694	1.29082	1.25117	2.58733	1.33795	1.58358	-5.64464	2.48591	0.244945	0.769275	1.09062	3.26738	0.766553	1.71788	2.35126	1.89954	1.40895	1.38069	0.887075	1.19161	2.19037	0.437353	1.4531	1.79592	1.201	1.27587	1.77653	1.93372	0.648445	0.700752	0.378429	-1.36412	-0.715383	0.965791	1.32658	1.09182	1.58461	1.00947	1.76223	1.49827	-0.0449715	2.19816	1.58867	0.588871	1.09617	2.2311	0.34607	0.999945	1.669	1.19778	-1.20609	-0.737013	1.58975	1.20712	1.79501	-0.332568	1.55497	0.940577	1.73355	1.30048	1.70802	1.4667	0.911839	1.88089	1.97077	1.89105	1.71788	1.34021	1.63925	1.36963	-1.08666	1.04143	0.931553	-0.288138	0.315876	2.05504	1.32658	1.83172	0.999945	2.11133	1.31284	1.20171	1.89668	1.11075	1.34021	1.11075	0.875449	-0.517318	-0.448938	1.09708	-3.67038	-0.142211	1.33552	1.50355	1.29409	1.71868	1.19375	2.08762	1.27587	0.722281	2.95023	0.742736	1.19778	1.76071	-0.987311	1.02316	1.69203	1.31786	1.32917	-5.64464	-1.20609	0.640609	1.32504	1.8958	-1.20609	1.79316	0.871099	1.01345	1.27153	-1.03544	1.18888	1.04039	-0.180745	1.34287	1.16427	1.50956	-1.51492	0.639794	1.15765	0.619519	1.47683	0.0146241	0.935096	0.706252	-1.36412	2.28599	1.5177	1.5307	1.40261	1.09797	1.14091	2.08762	1.14989	2.02637	0.648445	1.23203	0.904807	3.02992	1.07527	1.55497	1.4164	1.5442	1.06566	1.54756	2.49627	1.43754	0.454115	2.05632	1.14198	0.676782	1.83118	1.1055	0.23929	1.29487	1.52733	0.920234	1.56615	0.994746	1.24093	0.0920893	0.600237	1.4048	1.37573	1.15426	1.41465	1.68307	1.4483	1.0826	1.49132	1.29203	1.34812	1.4071	1.84224	2.0097	-0.949945	1.21643	1.23203	2.41646	0.739879	2.01839	0.808304	1.5442	-1.36412	1.48542	1.33893	1.50956	1.75126	0.800661	-0.50562	-0.193558	0.403266	1.56836	2.47903	1.6699	1.58867	1.37907	0.203472	2.03343	0.0879244	1.4621	0.455969	-0.405122	0.253348	-0.193558	-1.36412	2.42931	0.930248	0.79938	1.57584	1.44615	1.08882	1.76633	1.794	1.14594	1.21415	1.33666	1.91899	2.29187	0.37535	-0.530565	-2.33271	1.13524	0.866474	1.04039	1.11615	0.835447	-1.7799	1.44469	1.47499	1.58217	0.958891	0.781715	1.77101	1.40123	1.46084	1.45723	1.59944	1.87164	1.22075	-0.50562	3.0202	-0.38121	1.54993	1.45723	0.550292	1.46964	1.6992	2.14172	0.902428	0.817085	1.55197	1.49238	1.93857	-1.51492	3.5859	2.33111	0.873866	0.653258	0.42888	0.954078	0.90072	0.764504	2.2536	1.57787	1.8553	2.00809	1.92906	1.36545	2.03973	1.65028	1.13969	1.98842	1.48892	1.63734	1.52733	1.76633	1.72759	1.56127	1.58867	0.935096	2.11807	0.6283	1.12114	1.25275	-0.206737	-0.561309	1.52733	-0.135414	0.92567	1.81508	1.58975	1.28833	1.12565	0.787485	1.26652	2.00679	2.14537	1.16508	1.03315	1.11782	1.82286	0.910413	1.29203	2.13659	0.979393	1.44469	0.465068	0.909294	1.05098	1.66298	-5.64464	1.78959	0.266633	1.48542	1.75919	1.30585	1.88089	-1.51492	1.6476	-1.03544	1.13969	-1.1384	0.465068	0.228481	1.14091	0.97073	1.38229	2.20631	2.19587	0.884423	1.39323	0.643107	0.320555	1.45511	0.471833	1.82986	1.36963	-0.00609225	-0.614721	2.12934	1.35536	1.18199	1.95758	1.0878	2.26672	-1.51492	1.43911	1.39942	-2.33271	1.90696	1.39865	-0.491611	1.53937	-0.332568	1.27587	1.64873	1.48697	1.09708	0.580314	1.27657	-0.987311	1.77957	1.84335	0.984892	3.12965	2.27389	0.675415	1.1223	0.580314	-0.694858	-1.27717	1.22642	1.05572	2.26672	1.42345	1.55352	1.18517	1.17403	1.96281	1.09426	1.79675	0.955983	0.290078	1.79913	1.00328	1.00745	0.24236	0.887075	0.917875	1.07613	1.56004	2.75295	1.78345	1.4728	0.215676	1.16738	1.10189	2.05799	3.35585	0.266633	0.889784	0.660777	1.64299	2.06939	1.52256	-0.022631	1.68042	-0.737013	-0.82008	1.93674	1.49676	1.41221	1.60939	2.2136	1.49022	0.872504	1.38383	1.1046	1.30195	1.4994	-0.288138	1.19375	-0.266474	0.779478	0.208194	1.58028	1.49369	1.6193	0.546692	1.53615	-0.0826732	0.58345	0.835447	1.6329	1.52875	0.440048	0.215676	-1.36412	-1.08666	1.47094	1.60046	0.184612	1.17164	1.36051	0.0146241	1.82156	1.92178	1.17403	1.91754	0.623962	1.85345	1.61426	0.955983	1.46084	2.02518	1.69203	1.90903	-2.33271	1.36179	1.25117	1.31143	0.993212	2.33898	0.688992	0.228481	1.28322	1.22371	1.67784	1.93593	-1.7799	2.14947	1.37573	0.833593	-3.67038	1.62051	0.971991	0.0764485	1.79083	-0.323417	0.623962	1.96575	1.49022	0.591813	0.975314	1.43648	1.13524	1.81747	2.20845	1.95758	0.892006	1.5177	0.0411394	-0.6614	1.70415	1.93483	1.46842	0.596598	0.669837	1.25385	0.293053	2.10968	-0.849815	-2.33271	1.33552	1.0878	1.10646	-0.737013	1.81368	1.86639	0.899111	1.34592	2.3087	0.286102	-0.632436	1.13187	0.868929	1.14479	1.6131	0.274358	-0.356762	0.0411394	0.718582	1.37573	0.403266	1.92178	1.85624	-0.0449715	1.64172	0.785018	1.52597	1.85186	1.73662	1.56299	1.42345	1.12424	1.04232	1.56615	0.585421	-0.431265	1.6992	0.361247	-0.0921933	1.14325	1.17403	0.410272	1.02985	0.295929	0.217993	1.21748	1.72904	-0.760079	0.828806	1.25617	1.37239	1.99799	0.572953	2.68073	0.789084	1.47683	-0.266474	1.22184	0.630279	0.663637	0.612409	0.431168	-2.33271	0.378429	0.60205	-3.67038	1.94813	1.08966	0.668065	0.662663	-1.1384	-1.08666	1.29597	0.517234	0.913199	0.467814	0.552522	1.36179	1.78794	1.11294	1.47094	-0.880844	-0.561309	1.50956	0.0492748	0.343512	-0.632436	1.48327	1.33666	0.290078	1.46557	2.16412	-0.0921933	1.33192	1.42345	1.04608	0.723298	-1.51492	0.332581	1.32917	1.08081	1.44726	1.51642	1.07683	2.22966	1.12719	2.04554	1.25617	2.00217	1.23399	0.860485	0.537603	1.58731	1.09538	1.01426	0.655662	0.394693	-1.7799	1.78701	2.13154	0.781715	1.61033	1.22765	0.812373	0.74582	0.7762	1.10093	1.58461	0.858717	0.494162	-0.149832	0.440048	-0.530565	0.0949539	0.391565	0.818409	0.597692	3.17229	1.80549	1.57253	1.21069	1.21207	1.56458	1.35245	1.81949	1.09538	0.826311	-1.20609	1.5046	2.75996	2.46673	0.849488	1.67883	2.4099	0.320555	2.1629	1.49676	0.699351	1.43998	-0.677427	1.05279	1.72269	2.00582	0.917875	1.68843	2.4392	0.615411	0.755137	1.3012	2.08245	1.10953	0.818409	1.54885	1.39754	0.612409	1.72608	0.828806	1.55352	-0.277368	1.71689	1.10836	-0.218698	-0.915143	-0.82008	0.590738	2.16555	1.5085	1.19062	2.34739	-0.129834	1.52597	1.51494	0.157899	1.18517	0.81577	1.46289	1.37795	1.14989	1.28322	1.52733	0.871099	1.42911	2.02309	1.71959	1.7382	1.21069	1.46084	1.00641	1.91004	-0.465345	0.444629	2.1433	1.88186	0.797945	-0.82008	-1.51492	1.32179	2.29781	0.215676	1.84979	1.41078	-0.256056	1.94556	1.09182	1.19615	0.997794	1.39538	1.62974	-0.787364	1.81875	-0.987311	3.26232	1.9647	2.11323	0.569744	1.66023	-0.987311	1.7203	1.88261	2.40307	1.33552	2.83056	1.22184	-1.7799	1.73355	1.41536	1.65314	2.04392	0.855428	0.442849	2.20101	1.33288	1.04403	2.2711	0.853004	2.98201	2.69293	0.750012	-1.20609	1.74906	-1.27717	1.84886	-1.1384	1.33795	1.75242	0.650346	1.50093	-1.20609	0.669837	1.51494	-5.64464	0.835447	1.85824	2.44417	1.30906	1.00842	1.29597	0.683874	2.12714	1.6131	1.19375	0.853004	1.48542	1.05279	-0.199987	0.687526	1.46964	-1.51492	0.819091	1.65028	-0.0511148	1.65916	1.22456	2.63802	1.84224	-0.787364	0.736508	1.07351	0.832453	1.72759	1.34436	0.0411394	1.90903	1.02577	2.49627	-0.6614	2.01791	3.18645	1.62974	-1.36412	1.25617	1.00489	1.99149	1.13864	1.01531	2.15656	0.126248	1.33192	0.785018	-0.880844	1.82833	3.55959	1.99293	0.0764485	0.681579	1.22301	-0.578426	2.34206	1.04739	2.32926	2.50109	1.80057	1.31284	0.899111	1.6061	-0.162303	-1.51492	1.17164	0.426533	2.70484	0.598833	0.95709	1.97984	-1.03544	2.18632	0.0341487	1.79083	0.42888	1.1563	0.0365172	-1.08666	1.36742	0.909294	1.20931	1.34021	1.52307	1.07187	1.59057	1.83619	1.50093	1.23399	-1.20609	1.0845	1.98923	2.36293	1.96002	1.85345	-0.0317282	1.76506	0.481822	0.129608	1.08599	1.32074	1.22765	1.79183	2.04554	1.33055	-1.51492	-0.00609225	1.24306	1.47985	0.542295	1.37356	2.20234	0.0879244	0.902428	1.39446	0.612409	0.908557	2.29979	1.81113	1.34733	1.31014	1.17164	0.274358	1.4667	0.868929	1.07683	1.05098	1.40388	0.797137	-0.949945	1.54993	-0.915143	2.49922	-1.36412	1.80916	-0.0778253	1.43998	0.407047	1.45949	1.67185	-0.117145	1.41945	1.84979	1.50093	-0.787364	1.72378	-0.880844	1.5046	0.922096	-0.82008	1.79263	1.44615	0.833593	1.33666	-1.1384	0.212356	-2.33271	-0.224841	-1.1384	1.91395	1.92634	1.18517	1.31284	-0.149832	1.19161	-0.332568	1.2185	1.37638	0.733048	1.44064	2.71436	1.89825	1.35819	1.14801	-0.0317282	1.11782	-0.218698	1.24927	1.22539	0.863227	-0.596627	1.87782	1.10646	2.22683	-0.00929931	1.6655	2.8777	0.834579	0.730712	0.727829	0.0211703	1.40804	1.06134	1.4667	0.827654	1.33192	1.39622	1.93674	-1.36412	1.42983	1.36848	1.39754	0.129608	1.67633	1.50242	0.694106	1.36742	1.669	1.33192	1.24021	1.43152	0.370542	1.79083	1.28642	1.9999	0.0986634	0.812373	1.23898	-1.20609	1.40261	1.06794	-0.614721	1.67471	0.228481	0.382181	-1.36412	1.15765	0.973427	1.47985	0.706252	-1.27717	-0.987311	0.320555	1.02	1.91315	1.5307	1.74558	-1.20609	0.81383	1.44137	1.65314	1.32658	1.68307	1.52017	0.86984	3.04472	1.12565	1.11428	0.383869	1.23898	1.08163	2.31921	0.593782	0.107091	1.38852	1.6476	1.89105	1.1593	0.832453	-1.36412	2.08423	1.6329	1.4424	0.332581	1.74359	1.9872	1.26095	0.672688	0.631462	1.42631	1.28725	-0.0190083	1.09182	1.08368	1.46369	0.32548	-0.465345	2.32423	1.02443	-0.332568	0.228481	0.830683	1.35649	-0.760079	2.32641	1.79747	0.420616	-1.27717	2.43566	1.06232	2.2711	1.7703	1.6443	1.68446	1.35036	-0.787364	0.515466	2.10472	1.41221	-1.1384	-0.448938	-0.166601	1.28322	1.40388	-0.38121	-1.08666	1.78345	0.6283	1.62277	2.45237	1.55497	1.03191	1.5637	-2.33271	1.18813	1.45155	1.48403	1.36642	-0.340565	1.9999	0.452073	0.278714	1.40895	0.407047	2.04786	1.33055	0.9378	-1.27717	1.64535	1.10093	0.957923	1.19871	1.36545	0.184612	2.37291	2.02828	1.59529	0.0365172	-2.33271	1.28962	0.424716	1.42065	-1.03544	0.993212	-0.596627	0.965791	0.675415	1.69324	0.174079	1.53615	1.33552	1.09797	3.19131	1.24408	0.474543	1.15426	1.117	1.27301	1.23898	1.31786	1.04608	2.60995	1.9872	0.920234	2.10763	-0.787364	0.484715	1.08599	1.12719	0.828806	-5.64464	1.19375	-0.987311	1.6476	-0.416384	2.11576	-0.431265	1.09182	1.32504	1.33666	1.91899	1.98489	1.89668	1.45723	1.72269	1.20811	1.4809	-0.0190083	1.59669	1.26095	1.62129	1.72904	2.07837	1.07351	1.56615	1.40983	1.55352	0.793303	-1.7799	1.54117	1.33192	1.25617	1.21974	1.37483	-0.277368	0.748717	1.03732	1.58731	1.58028	0.968392	2.11576	-0.313027	1.57449	0.293053	0.361247	-0.82008	3.34444	1.39754	1.91395	1.3903	1.23898	1.59057	1.07953	1.37239	-0.448938	0.717554	2.3705	1.47499	1.76372	1.02316	2.42116	0.481822	1.66023	-0.213193	1.23523	-1.7799	1.14686	1.0274	1.19003	2.38288	-1.7799	1.69412	1.00119	1.0668	-0.517318	1.70871	1.4164	1.66409	1.51494	1.39323	1.43911	1.35649	1.17164	1.56458	1.1055	0.944629	-1.51492	1.13113	1.17403	1.2307	1.91676	1.5046	1.37356	1.80833	1.33352	0.431168	1.16508	0.932412	0.635599	0.224273	1.07841	1.8989	-0.277368	1.76223	1.39446	0.50696	1.6699	2.00809	0.839023	1.67185	-0.530565	1.07351	2.10968	1.71292	1.72124	1.0668	0.877796	0.58206	-0.416384	2.0641	0.720225	0.965791	0.935096	1.65028	0.790527	1.80549	-0.915143	0.914949	1.68997	1.25038	1.16951	-0.880844	-0.787364	0.418428	2.34392	2.07837	0.290078	2.29617	2.02309	1.07683	1.44615	1.85186	1.44137	1.28538	0.987568	1.09182	1.30798	2.09395	0.787485	0.34607	1.41221	0.837696	2.08997	1.42477	1.95365	1.68446	0.729168	2.30453	2.00809	1.22456	1.44964	-0.405122	1.48201	1.42191	0.906014	1.01076	1.15135	2.11323	1.2459	1.27933	1.78106	0.665432	0.281325	1.41365	1.90621	1.53205	1.93085	1.00842	1.16851	1.68716	1.37356	1.52164	1.75653	1.76506	1.76633	1.52733	0.998703	1.29597	-1.51492	1.49486	1.38852	-1.36412	1.4667	1.72608	-2.33271	1.36179	-1.7799	1.83619	-0.166601	1.66182	1.23399	0.0146241	1.52256	2.09558	1.44342	-1.20609	1.65776	2.07356	1.54993	2.03815	-0.0921933	1.81273	-1.51492	1.80347	1.65552	2.65784	1.02443	-0.545567	1.73929	1.18118	1.43648	1.69817	-2.33271	2.02998	-0.439449	-1.1384	0.890935	1.95511	-1.1384	1.86106	-0.482966	1.17046	1.4667	1.27933	1.96958	-1.51492	1.97333	-3.67038	1.21415	2.34739	0.0764485	-0.530565	-0.987311	1.62561	0.617348	0.773425	2.30588	1.94722	-0.787364	1.14801	1.94911	0.856593	1.49579	2.62052	1.71959	2.04964	2.29187	0.600237	1.35948	1.21974	1.16851	1.25194	1.13011	0.527477	1.92798	2.40716	0.81383	-0.396548	2.3766	-3.67038	1.39323	0.983419	1.57787	1.22951	1.45155	-0.6614	1.28725	2.10084	-1.51492	0.519421	0.908557	1.11858	1.85186	2.25128	0.902428	1.36545	1.37356	-0.880844	2.68624	0.973427	0.50696	1.24818	1.57906	1.10836	1.00119	0.655662	-0.0921933	0.708253	0.614055	1.41766	1.7382	1.90696	1.40388	1.6699	0.447366	0.523538	1.54668	2.26357	1.20506	1.02	1.26401	0.845644	1.5122	1.70802	1.40983	0.975788	1.77423	1.03315	2.48591	1.25972	1.43754	1.34157	0.924318	1.06232	-0.517318	2.34739	1.96764	2.13395	-0.987311	1.34733	1.69817	1.34021	-0.677427	2.45759	-0.162303	1.19455	1.32504	1.04608	0.386348	1.5085	2.10968	2.00324	1.45418	2.93056	1.80191	2.54475	-0.416384	1.59765	1.5637	0.835447	0.415014	0.851686	2.08663	1.74991	1.70078	2.66087	1.07187	1.21069	1.74257	1.30292	2.33262	2.57247	-3.67038	1.09062	0.57148	0.79632	-0.50562	-1.36412	1.58028	1.65842	1.67633	1.60939	-0.356762	1.33447	-1.7799	1.42558	1.04403	0.157899	1.22184	1.57449	0.2611	1.01076	1.1055	1.10953	1.44615	1.52405	1.14989	1.15284	1.30195	-1.08666	0.79632	0.371974	0.737402	1.17633	0.650346	2.1433	0.951495	-0.2971	1.37122	0.781715	0.84698	1.01803	0.738321	1.41945	-0.0661237	0.00651717	1.43344	1.39446	2.16051	1.66298	1.39754	-0.304733	0.903681	1.14686	1.06983	1.41078	-0.323417	1.0826	1.20382	1.27153	1.75559	0.0526114	0.730712	-0.304733	1.34908	1.8958	0.217993	1.53412	0.867293	1.96897	1.22765	0.88557	1.26095	-0.356762	0.559572	1.51642	-0.50562	1.0668	1.25385	1.0878	-0.737013	-1.36412	1.34287	1.06794	1.88789	1.16951	1.74145	1.33447	0.431168	1.69412	1.08163	1.40261	0.864581	2.35394	1.58028	0.668065	1.46557	0.7762	2.39563	1.50093	1.669	-0.737013	1.11428	1.08966	1.49827	0.809969	1.03191	2.04201	0.651833	1.10093	1.87539	0.308614	1.29319	1.98228	1.15577	1.4071	1.85824	1.88089	0.723298	1.03191	1.61575	1.22951	2.49453	1.43648	0.540529	0.505996	1.63446	1.63446	1.71292	1.41465	1.54993	-0.987311	-0.166601	0.683874	2.20419	1.37122	1.70509	1.38775	1.35948	2.15542	-1.7799	-1.1384	-1.7799	0.722281	1.08882	1.5926	1.67268	1.4164	-0.416384	1.10093	0.109709	1.51494	1.31014	1.0992	0.931077	-0.787364	-1.08666	0.87671	2.13154	1.66023	1.02	1.89349	1.71868	1.56615	1.36426	0.849488	1.73355	1.54552	1.45859	0.883201	-0.715383	1.61426	1.40983	1.50733	0.81383	1.09538	1.27153	1.97182	1.31999	-0.416384	0.991735	1.21207	0.0211703	1.51494	0.949401	-0.0390834	1.22765	1.00641	0.794339	1.01225	0.785018	1.98076	-0.915143	0.835447	1.16647	1.18888	0.382181	1.18323	1.15765	1.60714	-1.51492	1.49022	1.96281	2.48187	0.92833	1.02577	0.154445	1.24499	1.46964	-0.199987	0.965791	0.200125	1.88989	2.69761	1.69982	-0.614721	1.68565	0.801286	0.0561619	1.26754	0.633218	0.00173209	1.4424	0.43432	0.771617	1.79913	0.519421	1.6017	0.942129	2.77244	1.67471	1.74033	1.69515	1.10836	1.59605	0.471833	1.51363	1.62206	1.40895	1.63115	0.0724406	1.02985	1.62748	1.28538	1.94313	1.31542	1.34733	1.91899	1.43505	1.76923	1.77274	1.39754	0.934306	2.32239	-0.632436	1.4994	-0.530565	2.19587	2.42116	1.29082	-5.64464	1.42345	2.24591	1.67471	0.955983	1.62846	0.897947	1.04869	0.994746	1.92634	1.07187	1.12719	0.32373	1.59383	1.06566	1.78959	-1.51492	1.57253	-1.36412	0.546692	1.59057	-0.715383	-1.03544	2.73437	1.51875	1.99911	1.45044	1.18411	-0.313027	-0.439449	1.35536	1.94996	2.31244	1.70871	1.32504	1.04501	2.17634	1.64647	0.836954	0.499633	1.32917	-0.0921933	1.23322	1.79183	1.53937	0.609814	0.462729	0.315876	1.15284	-3.67038	1.57787	0.696437	1.33893	-0.614721	1.76372	0.778379	1.62657	2.1697	1.26095	3.44681	1.9504	2.70121	0.685482	-1.1384	2.33591	1.82156	2.51922	0.157899	1.10836	1.41221	1.16596	2.18908	1.16647	1.99047	0.651833	2.15656	0.939667	-0.849815	0.514222	1.22301	1.29409	2.14238	1.19615	0.771617	1.86294	0.587061	1.73355	1.99464	-1.36412	1.83275	-0.737013	3.49618	2.47732	0.157899	2.02108	-1.08666	1.88789	1.65028	2.21989	1.54552	2.11176	-1.27717	0.761851	1.49827	-0.465345	1.26998	2.18209	1.52164	1.48697	-0.545567	-2.33271	-1.1384	-0.787364	1.22642	1.48794	0.200125	0.236269	0.118332	0.797945	1.67185	0.504897	1.02	-0.949945	-0.646401	1.46425	1.07351	1.23203	2.07837	1.61666	2.08663	1.16274	1.39538	0.194534	0.720225	1.96764	1.27301	-0.157328	3.21461	0.608575	1.21207	0.510005	-1.27717	1.51875	0.685482	0.550292	2.04392	1.65028	0.0492748	1.48892	1.91004	0.617348	1.68565	-0.38121	1.88347	2.2098	1.45723	-0.10349	0.0949539	-0.439449	1.55615	1.59383	1.4424	0.839023	-1.1384	0.910413	0.394693	1.45949	0.839023	1.38927	1.12114	-0.50562	-0.124998	1.10953	0.882317	1.30798	1.82625	1.62561	1.77653	1.5122	1.79501	1.21415	1.75782	0.530945	1.29082	0.941365	0.200125	0.679348	-0.82008	1.22951	1.82833	0.780542	1.77653	1.25275	1.45859	0.946323	0.808304	1.53493	-0.694858	2.34889	1.55615	1.93304	1.46084	-0.0565878	1.38927	0.916467	2.08561	0.619519	1.58731	0.824297	1.31284	1.23665	1.43505	0.737402	-0.0565878	2.44573	-0.987311	0.184612	1.6699	1.68197	1.25038	0.529497	1.00328	1.20624	-2.33271	1.53937	0.978757	1.35819	0.575695	2.30149	-1.7799	0.0724406	1.13281	2.71684	2.62052	2.50879	1.99607	1.00194	-0.0778253	1.36327	2.34206	1.32782	1.83876	-0.880844	1.74558	1.20264	1.75126	-0.694858	-0.787364	1.38661	2.79987	-0.416384	1.71121	0.817085	1.86639	0.863227	1.98228	2.31777	2.05055	1.19615	1.91579	1.71292	1.71212	0.92833	0.954078	1.38383	1.05494	1.37703	1.46557	1.06232	0.682666	3.13431	1.18517	-0.348735	1.08966	2.00217	0.121423	0.98629	2.00906	-1.7799	1.12114	2.10685	1.87008	1.97077	1.70871	1.23523	1.67975	2.0914	1.16056	0.35295	2.33898	1.43998	1.98305	1.72269	1.27933	2.48419	1.82385	-0.425818	-0.365917	0.942129	0.13681	0.949401	1.60046	-0.578426	1.11919	-0.475676	0.284689	0.840932	-0.356762	0.940577	2.16678	-0.135414	-0.0977115	1.14801	-0.218698	1.75348	0.712735	-3.67038	1.02443	1.50355	1.58028	1.6519	0.724676	1.17763	1.09314	1.16508	0.858079	-0.987311	-0.193558	1.43237	1.12719	0.225574	1.64046	-0.82008	1.35725	0.994746	1.19003	-0.0723376	2.39433	-3.67038	0.580314	1.67268	1.21748	-0.199987	-0.632436	1.16373	1.38927	1.02	1.39216	0.931077	1.66709	1.75461	1.53615	1.93746	0.878842	-0.0661237	1.48697	1.29203	0.978757	1.26878	0.755137	1.56004	2.11932	-0.737013	0.720225	1.59765	1.4994	1.46781	0.960077	1.47883	0.997794	-0.677427	1.02577	-5.64464	0.836954	-0.987311	1.67784	1.39216	0.74743	1.01676	1.24707	1.34908	1.69203	1.31786	1.77553	1.69817	0.741546	0.960077	2.01487	1.23898	1.28833	1.21415	-0.578426	0.85734	1.89251	0.753575	0.585421	1.06983	0.2611	1.48892	1.99293	1.34287	2.01368	1.10722	-1.36412	0.34607	1.89349	1.23665	0.357186	1.91579	2.01673	1.58358	1.75242	1.57584	1.02316	1.56968	1.18006	1.4048	1.74558	2.35591	3.08523	1.56968	1.11294	1.83427	0.115412	1.30195	0.446358	-1.03544	1.30048	1.32782	3.28671	0.730712	-0.849815	1.76506	2.06333	1.60046	0.699351	-0.545567	-0.880844	0.496106	1.72759	0.365249	1.47499	1.32504	1.79913	1.16162	2.45917	1.90238	1.18199	1.57352	1.12565	2.02108	2.24186	1.55615	1.36848	1.63187	0.95085	1.53205	1.34592	0.256146	0.820084	2.92053	1.87539	1.44964	-1.03544	-1.20609	1.13113	1.73355	2.36293	-3.67038	1.5332	1.42716	1.32074	2.01283	1.07953	1.48327	1.94198	0.990519	-0.199987	2.07933	-1.03544	1.98489	1.14801	1.54885	2.70714	1.02851	1.72759	1.73662	2.68073	0.890935	0.33617	-0.82008	1.64873	2.15843	1.43505	0.343512	1.66023	1.43344	1.39216	-0.880844	1.63637	3.12476	-0.193558	2.01153	2.03636	2.10166	0.716849	-1.03544	1.39865	0.880185	2.29518	0.0365172	1.4531	1.17856	2.11682	-1.27717	-0.530565	2.1397	-0.0778253	-0.677427	2.60046	1.20264	1.46964	1.21643	0.569744	1.03191	1.74145	0.835447	-0.614721	1.94313	1.02985	-0.0869396	1.16738	1.48892	1.4809	1.12882	0.350592	1.27587	0.679348	1.54018	2.07933	1.26217	1.61426	-1.51492	1.48542	2.24831	1.30676	1.02443	1.14989	0.420616	0.85734	1.27153	1.15426	0.847998	1.03096	2.12714	0.527477	1.08081	1.92715	0.81383	1.55352	0.873866	0.37535	0.980319	1.87941	3.18218	1.35245	1.93483	1.66298	1.54314	1.1926	0.826311	1.10953	2.10312	0.2704	-0.561309	0.726262	-0.348735	0.858079	0.739879	0.839023	1.88789	1.18411	1.31653	1.93593	0.964461	0.996421	1.25495	0.873866	-0.578426	1.17403	1.17277	1.68997	-0.849815	1.2307	1.78106	0.0146241	0.065737	1.54552	2.15656	1.28187	1.00328	1.5332	1.96663	1.85718	-1.7799	1.19778	0.0800819	2.96839	0.622079	1.60248	0.302885	1.15135	-0.110989	-1.36412	0.840932	1.52875	1.26652	1.23523	0.910413	1.34287	1.51494	1.42911	1.78245	-3.67038	1.55352	1.19713	2.25039	1.70078	2.13349	2.08423	-0.340565	1.11858	1.46289	0.0561619	2.05376	1.13969	1.48697	1.29487	1.09182	-0.129834	2.59046	-1.7799	0.112508	1.31014	1.13969	1.53615	0.868204	0.697954	0.932412	0.527477	1.34436	1.35725	1.46481	-0.82008	-5.64464	0.63467	2.52692	1.08368	1.4071	1.87164	1.35148	1.77423	0.774459	2.61529	1.52017	-1.20609	2.41928	0.910413	3.2242	1.87539	1.82036	2.14172	1.43998	1.28187	-0.193558	1.06794	1.59383	-1.36412	1.72759	1.69203	1.54552	0.828806	1.41221	-0.849815	1.56615	0.129608	2.09558	1.22951	1.71689	1.88468	1.60322	1.35245	1.94813	0.785018	0.943166	1.4994	-3.67038	-1.27717	2.66915	2.29781	0.96941	1.74802	0.980319	0.552522	2.43713	1.1223	1.34157	0.0986634	2.14537	1.99293	1.60248	1.42911	1.53493	-0.0826732	1.70337	1.75782	0.697954	0.306003	2.4422	1.62474	1.98489	1.21069	1.29944	-0.880844	0.129608	0.864581	0.88873	1.15765	1.73662	1.14479	1.18737	0.521502	1.82286	1.07527	1.92906	-0.596627	-1.36412	0.0692664	-5.64464	1.21415	1.65552	1.64647	1.55615	1.76071	1.16056	0.517234	1.45155	1.25385	2.12714	0.0800819	1.78618	1.42191	0.920234	1.7703	1.66023	1.32179	1.80643	1.51363	2.07356	3.39115	1.76633	2.08879	-0.6614	0.87671	1.71121	1.41221	0.884423	1.45155	1.39216	1.57166	2.82212	0.908557	0.467814	1.36963	1.53493	2.11807	-0.38926	1.17921	0.735721	-1.7799	1.26521	1.58358	2.89558	1.14989	1.27709	0.538965	-0.694858	1.05972	1.56615	1.22456	2.72314	0.695351	2.35906	1.54552	2.35126	0.710169	1.57063	-0.323417	1.38564	1.43648	-1.03544	-1.27717	2.23623	1.55871	-0.323417	0.572953	0.930248	0.0591914	0.892006	0.62062	0.0459784	1.01076	0.971526	-0.760079	1.64299	1.90798	1.65842	0.727266	0.74743	0.287722	0.431168	-1.27717	-0.849815	1.24198	0.97736	1.17763	0.519421	1.52962	1.6193	1.41078	2.16605	1.46084	1.65693	2.01283	1.48542	-0.880844	0.253348	0.823035	1.70871	0.212356	1.61033	0.897947	-0.396548	0.504897	1.18411	1.02316	1.5768	1.15135	-0.323417	0.631462	1.53205	1.17521	1.76071	0.914949	0.685482	0.845644	1.32917	-0.199987	0.659261	0.864581	1.25721	1.11919	3.20049	1.68119	-0.949945	1.82986	0.748717	0.208194	1.88789	1.54314	0.803995	0.615411	0.496106	0.524971	1.29833	-0.365917	0.407047	0.403266	0.469837	0.773425	-0.250407	2.26672	1.42983	2.42634	1.72469	0.253348	0.412115	1.42819	1.60833	0.913199	1.10275	-0.332568	0.45978	1.65552	1.82833	1.98383	1.58461	0.682666	2.17809	1.28071	1.1376	2.51661	1.84979	1.36179	1.6193	2.47498	1.61033	1.0826	1.79913	-1.27717	1.5122	1.36179	0.471833	1.75559	-1.20609	1.57111	0.987568	1.35148	0.803995	0.957923	1.10836	0.833593	1.61141	1.54219	2.11472	1.6329	1.57063	1.75782	1.69324	2.38288	1.70509	2.00502	0.922096	1.67336	0.963322	1.22456	3.08011	1.94054	1.67471	1.201	1.36742	-0.849815	-0.187732	0.849488	-2.33271	1.34908	1.09538	1.14686	1.75653	-0.199987	1.09062	1.62129	1.02577	-0.715383	1.92556	1.04039	1.94198	-1.03544	1.84467	1.25786	1.91676	2.45036	-0.915143	0.958891	2.43566	0.677851	0.736508	1.46369	1.87539	0.0246035	1.05572	0.645061	1.49369	-1.20609	2.5803	1.40553	1.98643	-0.561309	1.07953	1.79501	1.47389	1.62657	0.62062	1.05841	1.14091	1.44137	1.06794	1.74671	0.444629	2.12714	1.7382	1.83989	1.31284	1.88468	1.37907	2.05376	1.76372	2.0097	0.97736	1.92059	0.142566	2.05231	0.893404	-0.0371315	1.91121	1.64046	1.05098	0.598833	1.65419	1.28436	1.12015	-1.51492	-1.51492	0.170114	0.957923	1.39118	1.42983	1.75919	1.27508	1.30048	1.54756	1.43834	1.07099	0.884423	2.39991	1.60046	2.39346	1.88261	1.35245	-0.0723376	-0.760079	1.62974	1.26521	0.924318	1.95638	-1.08666	1.29597	1.25495	1.2185	0.993212	1.53764	2.05799	1.85624	-0.987311	1.5856	1.30488	2.93056	1.12332	1.16851	2.03548	0.650346	1.13281	1.21534	1.31653	0.23929	1.52733	1.36179	1.93197	1.20811	0.71484	-0.949945	1.37907	1.25194	1.05098	0.742736	1.85345	-3.67038	-0.614721	1.12719	1.5332	-0.949945	1.88915	-0.849815	1.09538	0.639794	1.53615	0.446358	1.14325	1.07187	1.40123	-1.51492	1.44137	1.01225	1.5442	1.4975	0.258513	0.916467	-0.517318	-0.787364	-0.199987	2.19969	0.559572	0.200125	1.42631	0.761851	1.00947	2.16678	2.0671	0.967518	0.299365	0.19053	3.07501	0.853937	2.05799	1.73547	1.20382	1.28436	1.04039	1.48794	-1.36412	-0.987311	0.887075	-0.694858	1.25495	2.75027	1.39622	1.23665	-1.51492	2.24186	1.55871	0.593782	-5.64464	2.32096	0.385383	0.0949539	0.741546	1.01426	1.4164	-0.596627	1.19455	1.13281	-1.36412	1.91754	1.66023	1.55197	1.90481	-0.465345	0.954078	1.73355	1.94441	1.80263	0.976415	2.12714	-0.596627	-0.266474	-1.36412	-0.166601	2.9914	0.981117	1.44726	1.8411	1.0668	1.69604	1.60714	0.7762	1.43152	1.78517	2.05144	2.36891	1.54314	1.34592	1.21207	-0.530565	1.84782	1.25617	1.49369	1.68716	1.38927	1.71788	2.80309	1.31432	3.01533	1.48697	1.81508	0.732046	-2.33271	1.32266	1.50733	1.13639	0.873866	2.18835	1.67336	-0.0511148	-1.7799	2.26357	1.49676	1.54885	0.315876	1.41536	1.17277	2.17956	1.19615	1.21207	1.54668	1.5122	2.7936	1.34021	0.178597	1.79592	1.0668	0.910413	-0.694858	2.10226	1.36179	1.48201	1.75461	1.34908	1.55352	2.55047	1.83275	0.710169	2.15065	-0.373981	1.81273	0.989466	1.67633	2.11807	1.31786	1.37356	1.52405	1.91449	0.856593	1.55615	1.35536	0.913199	0.806305	1.319	1.27388	0.999945	1.17633	1.84886	2.24831	1.17164	0.984892	0.964461	-0.949945	1.25117	1.25385	2.32239	1.56836	1.36327	-1.36412	1.51074	1.28322	1.12015	0.941365	1.48327	0.690933	1.85345	1.59944	1.40123	0.895855	2.2136	-3.67038	0.598833	1.83118	1.71533	0.90072	1.31653	1.0605	0.0920893	1.79913	0.92833	1.30488	1.84335	1.52164	0.656682	1.06232	0.688992	1.13113	2.21605	1.72269	1.24707	1.04143	1.43344	0.420616	1.88789	1.36051	1.20506	1.87685	1.43648	2.90358	-3.67038	2.50879	1.5085	1.02851	1.88468	2.56945	-0.614721	2.02518	1.78106	1.48403	-0.987311	1.3903	1.78701	2.456	1.75126	2.05981	1.94556	1.21974	0.656682	1.85824	0.320555	1.12882	-3.67038	2.35394	0.5955	1.40261	1.91004	1.99047	1.23762	1.20931	2.02194	-0.38121	0.258513	0.943166	0.200125	1.6476	-0.0511148	0.391565	1.81747	1.5177	1.57449	-3.67038	1.33893	1.4975	0.0146241	0.773425	0.952385	1.91225	2.2602	1.06983	1.74359	1.35819	1.75782	1.76223	2.23989	0.780542	-0.694858	1.71689	1.34812	1.33795	1.40388	1.24707	1.38229	-0.715383	1.40261	-1.27717	0.0830648	2.18056	1.26754	1.77553	1.02851	0.494162	1.89478	0.537603	1.72469	1.62206	1.37703	0.916467	2.21222	0.790527	1.13187	-1.03544	0.348466	1.55871	0.631462	-2.33271	0.124388	-1.1384	-0.0661237	0.97736	0.940577	1.46557	-5.64464	1.77653	-1.7799	1.90055	2.25662	1.84335	1.47389	2.16051	-0.405122	1.31999	1.38229	1.42716	1.12565	1.54668	1.1593	0.646631	0.668065	0.0279558	1.41221	1.07953	1.25385	-0.760079	1.47683	1.20264	1.82833	1.12114	1.93304	1.73133	2.0801	1.98137	2.00422	1.98137	1.95222	-0.026211	0.973427	1.82385	1.72124	1.71533	-0.545567	1.88989	2.60304	0.253348	-0.277368	0.987568	0.712735	1.00489	-0.614721	1.05841	1.67633	1.72378	2.31637	1.97452	1.65371	1.43911	0.779478	1.77553	1.27388	1.13969	2.46398	1.50242	-0.987311	1.04143	-0.180745	1.70415	1.72759	1.03538	1.48403	2.39172	1.41766	-0.232076	1.64046	0.964461	1.44964	1.9242	1.48278	-3.67038	1.41221	1.93197	1.62974	1.66409	1.18737	1.14325	1.72608	1.74257	1.51875	1.51642	1.57449	2.0641	-3.67038	2.30799	0.851686	1.48892	1.31014	0.865635	-1.03544	-1.08666	0.853937	3.14878	0.961713	1.0992	1.21207	1.19455	0.339611	1.26521	1.59669	1.49579	0.92567	0.196801	0.220225	-0.694858	0.306003	0.178597	2.1225	0.683874	0.403266	-0.561309	1.86234	0.56089	0.88873	1.18251	1.64046	0.2611	0.496106	-0.0869396	1.47174	-0.173769	-0.646401	1.9612	1.23203	1.46964	-0.206737	1.45949	1.68843	0.112508	1.28642	0.31836	0.0986634	0.966601	2.66388	0.828806	0.0411394	2.49806	1.40388	1.22642	-0.304733	2.031	0.517234	2.00809	0.310553	1.60414	1.34436	1.06309	-0.17013	1.21207	0.391565	1.66298	1.09708	1.22456	0.831885	-1.36412	1.54812	-0.737013	0.792085	1.97612	1.50956	0.150653	1.74558	-0.949945	0.598833	0.440048	1.76071	1.54756	0.124388	0.901497	1.26652	2.04964	1.4728	1.19311	2.06186	0.973427	1.60322	1.04317	1.5926	2.3766	1.87782	1.00194	1.29203	0.922096	0.95709	1.41465	1.4667	1.6699	-3.67038	1.37483	1.89105	0.951495	0.887075	1.17921	1.72469	-1.20609	0.795313	0.0879244	1.05841	1.32266	1.0992	0.878842	-0.880844	1.0826	0.499633	1.49486	1.25385	-1.20609	1.67633	-0.0921933	1.41221	0.385383	1.49369	1.28436	1.37483	2.20419	0.626165	0.983419	1.16738	1.68997	1.26878	0.887075	0.947522	-0.448938	1.37239	1.69515	-0.987311	0.479513	-0.50562	2.40307	1.669	0.552522	-0.0778253	1.56127	0.657816	1.04317	1.36179	1.70078	0.182285	1.33795	-1.7799	1.00641	1.65693	0.361247	0.80227	1.81113	1.36426	1.81368	1.45044	0.954078	0.999945	1.58867	-0.737013	1.03878	0.643107	0.98629	0.659261	1.04501	1.13639	0.2327	-0.340565	0.906014	1.46481	1.19161	1.23898	1.40553	1.48201	0.818409	1.17921	1.43754	1.62379	1.04976	1.48697	1.09182	-0.0511148	-1.36412	1.72124	1.37795	-0.110989	1.34021	-0.124998	0.904807	1.28187	1.03732	0.778379	1.22539	1.1055	-0.949945	-0.561309	1.16508	1.0992	1.6655	1.10093	1.59383	-1.36412	1.00641	1.12565	0.763439	0.522446	-0.405122	-0.517318	-1.08666	1.37795	1.03878	0.474543	1.23523	1.08882	2.1513	1.21643	0.710169	1.82732	0.640609	1.4975	2.44835	1.18118	0.708253	0.142566	1.17521	1.40123	1.37703	0.943166	0.826311	-0.124998	1.14594	1.68565	0.672688	1.0878	0.2327	1.65842	0.00902748	1.45859	1.67633	1.73755	3.5055	1.23898	1.4994	1.99607	1.36742	1.70605	1.81949	0.751881	0.569744	1.37795	1.13113	1.8639	1.70222	1.49132	1.02	0.702144	1.38661	1.28538	0.916467	1.57253	2.26858	1.92059	1.80263	-0.317046	0.665432	1.74033	0.614055	0.900104	0.902428	2.02026	-0.578426	2.06186	1.75653	0.847998	1.82833	1.14325	1.66023	1.46084	1.83275	1.9242	1.60714	1.12015	1.91754	-0.760079	0.585421	1.30048	0.860485	1.04317	0.383869	-1.7799	0.50858	1.32658	1.03652	1.51074	-0.0565878	-1.51492	0.57148	1.64172	0.315876	1.23523	0.781715	0.593782	-0.277368	1.38775	0.895855	1.04976	-0.491611	-0.949945	1.11075	1.85624	1.17046	1.36327	0.724676	0.753575	1.26217	0.943166	1.38564	1.40895	1.35536	0.378429	1.2185	1.07351	1.60511	0.34607	2.02518	1.30906	1.48278	-0.224841	1.5085	0.830683	1.57787	-0.0317282	1.01531	1.64172	0.278714	-0.530565	1.25275	1.26313	1.43505	0.720225	-0.849815	0.723298	0.708253	1.15284	3.10526	1.30906	1.99047	-0.304733	1.00947	1.46289	1.46964	-0.715383	1.25721	1.6519	-1.27717	1.67633	2.13524	1.52405	1.40261	0.154445	1.76506	-0.416384	1.18517	1.30292	0.820956	1.25117	3.33326	1.41766	-0.456972	1.19161	-0.365917	1.43057	1.25194	0.914949	0.976415	1.16274	0.615411	1.09617	1.61141	2.15542	0.397522	1.51363	1.10275	2.41783	2.90968	1.35649	1.26652	-0.00609225	2.2602	1.49132	1.20931	1.81508	0.999945	1.5177	1.22642	1.69694	1.44342	1.00489	2.30518	1.15374	-1.36412	1.24707	0.998703	0.849488	0.787485	1.56615	2.20101	1.56299	-0.157328	0.633218	0.996421	1.74457	0.178597	1.29203	2.15359	0.779478	1.58274	1.50355	1.31432	1.0668	1.12424	0.575695	-1.36412	1.75782	1.48697	0.862117	1.50093	1.74991	0.72161	0.899111	0.588871	0.881249	0.139159	1.10722	1.75348	2.55403	1.85989	1.87429	2.15359	1.33666	1.01869	1.72904	0.616528	1.84691	0.409345	1.28322	1.52514	1.48201	1.22371	1.21534	2.52555	0.503286	-1.51492	0.208194	2.57873	1.56836	1.34021	0.895855	-2.33271	1.58867	1.66709	1.56127	0.0879244	0.680576	1.54668	2.9246	2.03815	1.12424	-1.03544	1.26998	0.728133	1.44615	-1.7799	-5.64464	1.51074	1.39216	0.873866	-0.694858	2.75569	-0.431265	0.979393	1.45418	0.9378	0.942129	0.792085	-3.67038	1.13864	0.37535	1.33055	0.174079	0.924318	1.35341	1.62277	1.30488	0.726262	1.34592	0.452073	0.0526114	-3.67038	1.14479	1.69817	2.39172	1.88089	1.85907	1.97738	1.6655	1.31542	0.887075	1.29319	-0.517318	-1.08666	1.10379	-0.213193	1.04232	0.801286	0.679348	2.22351	1.08599	2.02416	-1.36412	1.27153	1.53412	-0.213193	1.95638	0.979393	1.75126	1.31284	1.83742	1.03732	0.904807	1.95872	0.761851	1.81747	-2.33271	0.820084	0.913199	1.72124	1.24408	1.62379	1.73662	1.36426	0.208194	1.794	1.47593	1.46369	1.20624	1.52017	-5.64464	1.31999	1.54993	1.29833	0.0279558	1.79592	1.49238	-0.677427	1.8411	-1.7799	0.887075	0.859367	-0.456972	1.71689	0.702144	-1.7799	1.12719	1.02851	1.45511	1.73929	1.70337	2.36018	2.21605	1.68716	1.24306	1.11294	1.61426	1.39118	-1.36412	1.03419	0.124388	3.52592	0.611036	1.01426	1.35948	1.23523	-1.7799	1.4667	1.8639	-0.596627	1.98643	-0.677427	0.973427	1.28833	2.22966	-1.03544	0.660777	2.25183	1.28642	1.11192	1.20506	1.26521	1.14989	1.4994	2.02108	1.87634	1.60939	1.77957	-0.677427	-0.232076	0.563285	2.14104	1.61575	-5.64464	0.997794	1.9242	-0.245538	1.51642	2.12998	1.06794	1.74802	1.02985	-1.51492	0.330411	1.22951	0.778379	1.11075	1.11782	1.67471	0.7158	1.35725	1.40804	1.2185	1.72608	0.0279558	2.28504	0.739879	0.0146241	1.26652	0.465068	0.80227	-0.0449715	0.420616	2.17634	1.6017	1.05841	1.96002	1.43505	1.46084	1.92634	1.83619	1.04976	0.993212	0.978298	1.68446	1.63637	-0.396548	1.98137	2.04098	-0.760079	-0.040949	1.40983	-0.82008	1.04739	1.44342	0.947522	-0.50562	1.52256	-0.614721	1.77957	1.56836	1.77957	-1.7799	1.88261	1.5674	3.27217	0.718582	-0.880844	-0.38926	-0.880844	1.4728	1.30585	0.961713	0.585421	2.84266	1.0992	1.03315	1.59605	1.6443	0.878842	-0.288138	1.37122	0.981117	0.685482	1.65776	2.04554	1.90481	1.90238	1.13011	1.05279	2.4807	1.69412	0.967518	2.05981	0.704513	1.06403	0.523538	1.49486	0.20552	2.52424	1.93593	1.34287	-1.08666	1.37483	2.01673	1.21534	-1.03544	0.339611	1.87164	-3.67038	1.6892	-0.737013	2.15843	0.51132	1.63548	0.738321	0.529497	1.28187	1.58731	2.02518	2.23735	1.96764	2.4099	2.41176	1.52962	1.37483	1.67471	-0.545567	1.85345	0.968392	1.40895	1.78106	0.676782	1.78959	0.858717	0.809969	1.06983	1.77274	1.21974	1.20264	-1.20609	-0.313027	1.71868	-1.1384	0.997794	0.653258	2.43176	1.14325	1.67716	1.97612	-0.026211	2.39691	1.28962	-1.7799	0.625465	1.20171	2.53779	1.79592	1.77828	2.52955	1.83118	-0.323417	1.46425	0.844149	-0.545567	1.30292	1.75782	-0.00214475	0.394693	1.76372	2.1629	1.05279	1.38852	2.06787	0.51132	0.755137	1.46842	1.47883	2.21222	-0.6614	1.70415	2.03343	1.3903	0.631462	1.9242	1.73483	1.39754	1.43505	1.29833	1.12424	0.964461	0.823035	0.832453	1.12015	0.118332	-0.760079	1.04403	-0.313027	-0.849815	1.18813	1.28322	1.97512	1.93969	0.704513	1.3012	1.15284	2.73689	1.86902	0.828806	-0.0723376	-1.7799	0.973427	1.28538	2.80618	1.02138	0.777326	0.0949539	2.39008	-0.425818	-0.266474	0.837696	0.455969	1.45418	1.29944	-0.787364	-0.949945	0.933572	0.527477	1.80999	1.1376	0.486486	1.82036	1.29726	1.66815	1.90903	2.08423	-3.67038	1.31432	1.24707	1.19871	-0.142211	2.10472	1.16951	-0.277368	1.15284	-0.596627	0.712735	-1.36412	1.21415	-1.51492	1.794	1.91225	1.02211	0.997794	0.477363	1.83876	0.984892	1.22371	-0.737013	2.06186	1.80738	0.765711	1.11192	1.86106	1.25617	1.46481	2.81081	1.07527	1.60414	1.72269	1.67185	-1.36412	1.47174	1.00119	0.80748	1.67975	0.865635	0.90072	0.641767	-0.0317282	1.00947	0.724676	0.203472	2.28025	1.43998	1.01676	0.0318469	1.5046	1.31284	0.0949539	-0.491611	1.8411	-3.67038	1.9612	-0.596627	-0.0869396	0.412115	2.6467	0.554645	1.42631	-0.561309	1.47883	-0.677427	1.55352	0.882317	0.532159	0.660777	1.49369	0.154445	0.14635	-0.166601	2.19037	-0.614721	0.978298	2.31567	0.447366	1.22642	2.36018	1.76223	0.388342	1.32179	0.357186	1.15135	0.457338	1.43344	1.22075	0.964461	1.94054	-0.849815	2.52113	0.997794	1.62748	-0.987311	2.14626	1.4164	1.78106	1.81639	1.78245	1.67784	1.13011	-1.08666	1.0845	1.85989	1.76748	1.62974	0.982105	1.88876	1.85186	0.422757	1.78794	-0.694858	-0.0317282	0.256146	0.820084	0.139159	1.48794	1.14594	1.15284	-2.33271	0.498012	0.479513	1.67268	1.62379	1.97077	0.867293	1.54668	1.75653	0.751881	0.815006	0.2327	1.66409	-0.677427	1.6193	1.01225	2.01872	2.33591	2.03815	1.62974	1.88347	1.35036	-1.03544	0.521502	1.91579	-0.245538	1.27153	1.6909	-1.27717	1.04317	1.64647	2.13795	1.45418	1.45949	1.73662	1.08599	-5.64464	1.00489	0.651833	1.35431	2.18209	1.25972	0.496106	0.763439	0.913199	-2.33271	-0.987311	1.49238	0.92833	1.11294	1.47683	0.903681	1.38383	0.897947	-0.915143	1.70605	1.30488	0.991735	1.13011	-1.08666	2.38882	2.27582	0.685482	-1.36412	1.63115	1.28071	0.0949539	-3.67038	1.94911	1.48542	0.794339	1.15765	1.58731	1.35431	0.855428	-0.288138	0.0949539	0.892006	-0.373981	-3.67038	1.05691	1.51642	1.18636	1.2185	-1.1384	-0.880844	1.42819	-0.456972	-1.36412	-2.33271	1.58358	1.57166	1.11428	1.5046	1.18813	-0.120826	-1.7799	1.52164	1.28962	1.81875	0.949401	1.02138	1.38564	1.56299	1.70743	2.48761	1.47781	0.884423	1.94813	0.574404	1.94054	0.596598	-0.530565	1.56836	1.03732	1.49369	2.89959	0.0246035	0.0830648	-0.224841	1.34908	1.13864	0.6283	1.39323	1.96382	1.77147	1.65693	1.74457	2.30731	0.20552	1.24818	0.574404	0.700752	0.955983	0.0623415	-0.987311	1.37122	1.30195	2.50347	0.35295	1.99799	2.26515	0.80748	-0.38926	-3.67038	1.1563	0.299365	0.548343	1.74457	1.01076	0.350592	-0.880844	2.14737	1.6193	0.881249	-0.10349	-1.03544	-1.51492	0.96281	1.42065	-0.38926	0.761851	0.498012	0.738321	2.6353	1.62051	1.56458	-0.694858	-0.949945	1.36742	-2.33271	1.20811	1.16274	1.12332	1.53764	1.11512	2.13795	0.150653	-1.08666	1.70222	1.36179	1.12882	-0.82008	1.90798	2.14447	1.79675	2.44067	1.93483	1.62657	0.92833	2.5772	1.64046	1.18006	1.14686	-0.517318	0.973427	-0.288138	1.39942	1.31014	0.161702	2.34055	0.911839	0.580314	1.38775	-0.880844	1.18636	0.926486	1.65419	2.17512	-1.7799	0.0764485	1.88347	0.477363	1.46369	-0.348735	2.0801	1.4071	-0.256056	1.38229	0.973427	0.302885	1.23762	1.51074	1.86706	1.43505	-1.20609	-1.20609	-1.51492	1.13864	1.52597	1.03878	2.36293	-0.0511148	1.1563	-0.561309	1.27933	1.15765	0.31282	0.732046	-0.596627	1.31143	-0.987311	2.2257	0.0279558	1.06309	1.20712	0.593782	-0.245538	-0.760079	1.98228	0.87671	1.66815	0.648445	2.67752	1.35819	1.32074	0.965791	1.68894	1.79675	2.06579	-0.022631	1.03652	-1.7799	2.22351	2.03973	0.365249	1.15284	1.33055	1.04143	1.06566	1.60511	1.36642	1.35948	1.35536	1.11294	1.42911	0.939007	1.74033	-3.67038	-0.646401	1.55352	-1.7799	1.54018	0.575695	1.66298	1.20811	1.82986	2.09775	3.48746	1.30585	-0.82008	2.13524	1.97738	-0.405122	1.89349	1.58028	1.4975	1.40804	1.63548	1.5926	1.25495	1.01225	-1.36412	1.42716	-0.0449715	-3.67038	1.27709	1.51875	1.36848	0.671452	1.49827	1.8639	0.699351	-0.491611	1.92285	-1.08666	2.05799	1.76923	1.30292	-0.880844	-0.737013	1.71212	1.23322	-0.517318	1.59383	0.967518	2.47216	1.46481	0.32807	0.544128	-0.256056	1.84886	1.48542	1.97333	1.39865	0.682666	0.43432	1.24198	0.383869	1.47389	0.489601	2.35126	0.842531	1.51642	0.821555	1.0274	0.605402	0.212356	-0.00929931	1.30048	1.12015	-0.987311	1.38317	0.726262	0.0879244	1.47174	-0.026211	1.65552	1.72759	1.36963	-0.431265	-0.715383	1.1593	1.94722	-0.180745	1.20003	1.82156	0.892006	-0.760079	1.22642	1.34157	1.19871	1.69694	1.82732	1.40388	1.43505	0.14635	1.38317	1.20382	0.7762	2.8375	1.68197	-1.36412	-0.187732	1.45418	0.815006	1.83989	1.42345	2.55194	1.59866	0.787485	1.5856	1.5917	0.939007	1.91501	1.43344	2.63147	0.79938	0.994746	-0.82008	1.85186	-0.456972	1.34733	1.43344	0.194534	1.92715	2.97515	1.68716	0.694106	1.85345	2.7812	0.917875	1.52164	-1.7799	1.06309	1.6519	0.817085	1.93857	0.733048	0.515466	1.68997	1.58274	1.52405	1.46369	1.50355	1.17164	1.72124	1.55497	-0.135414	-0.00929931	1.53615	0.526079	1.40123	2.14737	1.62277	1.03732	1.06403	1.66815	2.16798	1.71393	1.70337	-1.27717	1.0878	-0.545567	1.83374	0.920234	1.1563	0.883201	0.609814	1.42345	0.839023	2.24476	0.952385	1.74867	-0.737013	0.196801	1.11428	-0.6614	1.22301	1.70743	0.249107	0.657816	1.71788	1.27452	0.50696	1.12719	0.449931	0.773425	1.20171	0.836395	0.9378	0.908557	1.95108	1.03538	0.20552	1.16373	2.13283	1.48542	1.4621	1.74802	0.779478	0.481822	0.918912	1.39622	-0.277368	0.0411394	1.23322	-0.0608106	0.982105	1.61575	0.320555	1.76071	0.643107	3.37288	1.25856	1.45155	0.675415	1.00947	1.63637	-0.199987	0.690933	2.05231	1.07764	1.52514	1.39622	1.201	1.73662	1.81875	-1.7799	0.890935	1.05098	1.69694	1.73929	0.503286	1.59765	1.61777	1.96852	2.03186	-0.439449	-0.737013	1.42631	1.90146	-0.82008	1.27791	0.142566	0.954078	0.418428	0.983419	1.6061	1.83517	0.736508	1.20003	0.0146241	1.46964	1.30798	1.76836	1.02985	0.983419	2.47616	1.72269	1.90481	1.34812	0.293053	1.36742	1.88186	1.36963	0.831885	0.645061	-0.120826	1.37122	1.78959	1.78345	1.71959	1.29833	2.02828	0.559572	1.57906	1.69982	1.10379	1.07099	-5.64464	1.36963	1.64535	-1.20609	1.43505	2.08879	-5.64464	1.89825	1.30798	1.36327	1.32179	1.51363	1.36742	2.20631	1.63925	0.178597	1.26401	1.44064	1.61426	1.53205	1.47389	1.30292	2.24186	0.949401	1.33055	1.84467	-0.849815	-0.949945	1.76223	0.365249	2.11472	0.0146241	1.55497	0.266633	1.53493	0.101923	2.24186	2.22351	1.78517	0.5955	1.25972	-0.475676	-1.7799	1.07351	1.0826	1.27709	1.59383	0.787485	1.95511	1.86234	2.22683	2.44835	1.25972	-0.545567	1.10189	-1.51492	0.939667	-0.915143	1.71868	3.15827	1.5332	0.357186	1.50242	1.31786	1.93857	3.32772	1.93857	0.350592	1.81273	2.06186	0.984892	0.756666	1.59765	1.45155	0.687526	1.30798	1.18323	1.85824	-0.162303	1.01531	0.839023	1.20171	2.23735	-0.356762	1.44064	1.61777	-0.715383	1.53872	1.34436	2.01673	1.81113	1.39754	1.76506	0.706252	0.212356	0.380824	1.75348	1.44726	1.33447	-1.03544	1.24499	1.6061	-1.36412	0.572953	1.04039	1.82986	0.427791	0.471833	1.90696	1.14887	1.79913	2.55621	1.72608	0.760252	1.64299	0.462729	2.21088	1.41078	1.72904	2.0671	0.961713	1.18006	1.40804	1.17403	1.5332	0.840932	2.41313	-1.1384	1.57111	0.510005	-1.1384	1.65314	0.665432	1.94441	1.05841	0.24236	0.739879	1.74734	1.23898	0.539628	2.29979	2.12934	0.630279	0.750012	2.02026	1.91315	1.28642	0.00902748	-5.64464	0.258513	1.14801	0.849488	-0.50562	1.32074	1.12882	-1.08666	-1.36412	0.295929	1.01531	-2.33271	-1.7799	1.43998	1.80347	1.56223	-0.737013	1.36179	-0.561309	0.835447	1.63637	1.14198	1.44964	1.96002	1.09708	1.27791	0.675415	0.692727	0.474543	1.95872	1.56836	1.59529	1.65916	1.22184	-0.022631	1.19161	1.24707	0.529497	1.26878	1.83619	-0.694858	-0.0661237	2.15359	2.66707	1.41078	2.74489	-0.760079	0.764504	1.10189	-0.245538	-0.040949	-0.715383	0.0146241	0.104413	1.87634	3.43936	1.66182	2.65068	1.80999	0.877796	1.00641	1.14686	0.936312	1.02985	0.565199	3.23359	1.60714	0.830683	3.253	-5.64464	-0.482966	1.42345	-0.0608106	2.00809	-0.157328	-0.0977115	0.666903	-1.7799	1.13639	0.645061	0.887075	1.16508	-0.694858	0.0920893	1.28322	1.16162	2.52825	1.26652	1.45511	0.287722	1.12114	-0.135414	1.33666	1.93015	1.07841	1.14198	1.17633	1.46781	0.302885	1.78345	0.806305	1.20712	0.58345	-0.491611	0.968392	1.33192	1.55497	1.12882	1.4164	1.36426	1.12015	2.1483	1.34021	2.07624	1.30195	0.196801	2.18056	-0.578426	0.982105	0.534156	1.63829	1.67185	2.29388	0.532159	0.274358	1.38383	0.761851	1.44342	0.444629	-0.849815	2.40535	2.68406	1.4164	-0.250407	1.62748	1.25038	2.10084	1.16738	1.55737	2.25662	1.25972	0.534156	0.991735	1.30385	0.955983	0.958891	1.59944	1.1376	1.07683	0.636866	1.9999	-0.00214475	0.512918	1.24408	2.28761	-0.356762	1.43754	1.73133	0.830683	1.29597	0.960077	-0.6614	1.91315	1.15512	1.03538	1.43057	1.50093	1.18813	0.81383	1.08599	0.766553	1.31143	0.96941	1.54885	0.861587	1.01076	2.0348	-0.416384	2.08305	1.45859	1.23762	-0.715383	-0.224841	-0.465345	0.200125	1.92906	0.548343	1.63187	-0.760079	1.22184	1.50242	0.687526	-0.120826	2.24831	2.27266	1.70078	-0.250407	1.67883	2.2257	1.88989	1.81368	1.25275	0.407047	1.87296	1.57253	-1.27717	1.95365	-0.760079	0.763439	-0.915143	1.44137	0.31836	1.16851	1.36545	-0.949945	0.19053	1.15577	1.6131	1.67471	1.91501	-1.20609	2.41928	1.61246	-0.646401	1.56223	1.319	1.80263	1.80738	0.98629	1.26878	-3.67038	1.95872	1.77828	1.53615	2.07681	1.75919	0.866474	1.55197	-1.7799	1.25495	2.06186	1.0878	1.4728	1.5917	1.02985	1.41465	-1.7799	1.65552	1.21534	1.31708	0.98629	1.95638	2.04786	1.14989	1.43834	1.23665	1.19523	1.30798	1.97984	1.37573	0.9378	1.14479	1.3903	2.51149	1.62561	1.53205	1.19713	1.82286	0.897158	0.720225	1.47593	-0.456972	1.83275	1.33288	0.467814	0.923094	0.806305	0.961713	1.19311	1.20624	-0.00214475	0.322725	1.30676	-0.949945	0.653258	0.790527	1.45418	1.55352	1.00842	-1.36412	1.86639	1.22184	0.548343	1.12565	1.67975	0.987568	2.20845	0.700752	1.39538	0.680576	0.851686	1.22075	2.28318	1.18199	3.14388	0.688992	1.64535	-1.36412	0.913199	1.66182	2.50526	-0.0390834	1.34592	1.03538	1.52017	1.17403	0.712735	1.24818	1.46084	0.756666	1.96281	0.633218	-0.632436	1.82538	-0.880844	1.06884	2.05632	1.45594	1.4164	0.512918	0.910413	3.27705	1.80263	1.31708	1.70679	1.21748	1.34592	1.2185	1.56127	1.34287	1.43648	0.882317	1.96192	2.24591	1.23665	0.532159	1.38317	-2.33271	-1.27717	0.648445	1.71533	0.881249	1.19455	1.00328	1.88629	1.99464	2.50347	0.868929	2.17956	2.1397	1.57906	0.603872	1.05691	1.13281	-0.596627	1.54812	2.13795	1.17521	1.20624	1.11782	-0.239019	-0.475676	-0.561309	-1.08666	0.251016	-1.03544	0.92833	0.550292	1.6329	0.671452	0.786244	2.02998	1.47883	1.34908	0.712735	1.59529	-0.117145	1.87539	1.45594	1.5856	2.23989	-0.614721	1.70679	0.065737	1.11075	1.86902	0.373117	-0.0977115	1.11615	-0.915143	1.1138	-0.760079	1.95365	1.65419	-0.737013	1.80119	1.12015	0.851686	1.4728	-0.38926	-2.33271	-0.224841	0.758835	0.681579	-0.915143	1.31786	1.83275	2.39172	0.957923	1.98305	1.1376	1.54993	2.02722	0.735721	1.26217	1.46964	1.32504	3.31507	0.182285	0.603872	1.37907	1.53615	0.378429	1.27153	0.665432	0.0411394	0.820084	-1.20609	1.83876	-0.949945	0.779478	1.15135	1.97452	-0.187732	-0.596627	0.935096	1.24021	0.58206	1.40123	1.45594	1.57449	2.05055	1.32917	1.45594	0.200125	-0.180745	0.811411	1.58358	1.29944	0.911342	1.47985	1.8553	0.194534	1.6017	1.33447	1.40261	1.20506	1.07764	1.03315	2.2536	2.26231	1.57352	1.6519	1.35819	-0.82008	2.17215	1.36963	2.01487	1.22075	1.97077	0.895855	1.82625	0.663637	1.6992	1.73355	1.18953	1.49022	1.24818	-0.218698	1.00249	0.79938	0.448223	1.0878	1.39622	0.982105	0.170114	0.836395	0.588871	0.964461	0.991735	-0.880844	1.79316	1.26998	1.27301	0.170114	-0.880844	3.61531	0.266633	0.943166	0.521502	2.18731	1.20003	0.499633	-0.17013	0.182285	1.62379	1.95365	2.32641	1.23762	1.62474	1.35245	-0.38121	0.0279558	1.78429	2.20419	1.33893	1.92285	0.462729	1.95638	1.60511	1.85989	0.654532	0.864581	0.526079	0.339611	1.58274	0.552522	0.362778	1.45723	1.02577	1.42477	1.43237	1.21415	-0.213193	0.444629	1.47094	0.690933	1.00745	1.13187	1.35819	0.2611	0.903681	1.51494	-0.561309	0.142566	0.655662	1.05972	1.34908	2.47903	-1.7799	2.08126	1.02443	1.59383	1.03191	1.06884	1.16162	0.109709	1.27791	0.963322	0.648445	0.157899	1.14594	1.38229	0.90072	1.794	2.09775	1.10836	1.74991	1.19615	0.600237	1.83427	0.720225	1.31542	1.88468	0.812373	0.696437	1.18323	1.30195	0.373117	1.42819	0.32807	1.67883	1.1223	1.32782	1.09182	-2.33271	1.03315	1.59866	0.850595	1.74145	1.19003	-0.787364	0.62062	0.585421	1.40388	1.17046	-0.949945	1.78106	0.45978	0.847998	2.23877	1.07953	0.228481	0.954078	1.83742	0.58345	1.08368	0.809969	1.71689	1.13417	-0.365917	0.812373	0.418428	-0.787364	-0.396548	1.41766	-0.180745	1.77731	1.48794	-0.987311	1.70605	1.32179	2.06939	1.52733	1.45511	1.6655	0.703341	-0.431265	1.4531	1.06884	0.806305	2.22823	2.03708	-1.1384	1.2185	-1.03544	1.14325	1.17763	1.41078	1.54314	0.871099	1.41536	1.24499	1.18323	1.06566	-0.545567	1.36327	1.00745	-1.7799	1.57787	0.302885	0.907639	-0.787364	-1.7799	1.49238	-2.33271	-0.545567	1.64046	0.0830648	1.55352	0.431168	1.319	1.5674	1.02316	-0.596627	0.415014	0.95085	1.4809	1.59669	1.75348	2.35513	1.04739	1.20264	0.622079	1.04869	0.534156	2.03973	1.00947	1.19523	-0.373981	0.769275	1.11428	1.32917	0.906014	1.76748	0.906014	-0.256056	1.31014	1.19375	0.504897	0.597692	-0.491611	1.74671	0.764504	-0.987311	-0.50562	-0.0826732	-1.27717	1.62561	1.73133	-0.022631	0.00902748	0.529497	1.33666	0.706946	-1.51492	1.24499	1.02211	0.818409	-3.67038	-0.173769	0.623962	0.893404	0.989466	-0.224841	-0.0723376	0.783136	2.29388	0.960077	1.68307	0.62062	1.53615	1.49579	1.73483	2.99633	1.16851	0.666903	0.503286	-1.51492	1.43152	1.88186	2.51661	1.04869	-0.987311	1.05691	1.26521	2.31073	2.00679	1.34592	2.13795	1.42345	0.7762	2.38882	1.86706	0.907639	0.704513	1.84335	-0.456972	1.35725	2.86468	1.4809	0.332581	0.999945	1.27587	1.08368	1.21643	-0.405122	-2.33271	0.943166	1.10093	-2.33271	-1.36412	1.44469	0.454115	1.65552	1.64873	1.26878	-0.880844	0.932412	0.74743	2.32641	0.70545	1.77147	0.611036	1.83427	2.08879	1.26217	0.851686	2.56287	1.53872	1.47985	-2.33271	1.46781	1.54885	0.424716	1.21304	1.07613	2.13283	1.36545	-0.880844	1.47499	-0.646401	-3.67038	1.57166	0.987568	-1.27717	0.281325	-1.7799	1.24093	0.756666	1.28962	1.34592	0.554645	1.79913	1.67716	1.82472	1.13524	1.55352	1.84224	1.03878	0.998703	1.07527	0.431168	-1.27717	1.89668	-0.949945	0.873866	3.36144	2.10968	1.03878	0.365249	1.9242	1.95638	1.06566	1.04608	0.80227	1.59057	1.8411	0.590738	0.565199	1.21207	1.72608	0.820084	0.178597	1.17046	1.83427	1.36963	1.42345	1.59669	1.34157	1.07099	1.02666	1.48201	1.96575	-0.578426	1.5307	1.24306	0.0246035	1.95108	2.23539	1.0845	1.94441	1.80549	0.910413	1.74145	1.28538	1.35148	-0.614721	1.70802	1.5085	1.26998	1.46557	0.517234	0.808304	1.4994	0.920234	0.612409	1.32504	1.5085	1.33795	-0.0661237	1.39754	-3.67038	0.944629	1.4048	1.83517	-0.313027	1.23399	0.368314	2.62596	0.824297	2.30659	-0.545567	0.889784	1.27587	2.11932	2.28318	2.59536	1.82156	1.73031	2.04201	1.38564	1.71393	1.49369	0.681579	0.720225	1.23322	1.44964	-1.36412	2.09558	0.804889	1.20264	0.60704	1.34287	1.35536	-2.33271	0.107091	-1.51492	1.13639	1.81368	2.16168	1.30385	1.47174	-0.915143	1.75461	1.794	2.51343	1.67975	-0.82008	-0.694858	1.32917	1.31999	1.37483	0.882317	0.274358	0.284689	1.68565	0.635599	-1.7799	1.62129	1.71533	0.685482	1.41365	1.15135	0.751881	-0.0371315	1.42477	2.85538	1.26878	2.45138	1.22765	2.4273	2.59046	0.545488	-1.7799	1.81113	1.13524	2.58733	0.538965	0.960077	1.83989	2.09897	2.22128	-1.1384	-1.7799	1.54885	0.774459	-0.0778253	1.25194	-0.787364	1.27933	1.15135	1.65314	0.625465	-2.33271	2.05504	-1.36412	0.729168	-0.614721	3.47867	3.41096	0.568396	1.78701	-3.67038	-0.199987	0.530945	-0.82008	1.38069	-1.51492	-0.10349	1.29597	0.911839	1.56458	1.16274	2.0194	2.0774	-0.187732	3.19583	-1.7799	1.25721	0.895855	1.39754	1.36848	1.17164	0.826311	1.1926	-0.110989	1.12424	0.477363	1.31542	1.41945	2.47384	1.14091	2.72687	1.17856	1.23203	-0.365917	0.50696	3.11991	1.52164	1.93015	-0.949945	0.483248	1.77423	1.52405	0.545488	1.12882	0.9378	1.02211	1.38069	2.29781	-0.266474	-1.1384	0.677851	-0.10349	1.16508	1.59383	1.68446	1.6519	1.55737	1.4667	1.45155	1.75653	1.64873	-0.2971	2.02998	1.96382	0.540529	-0.239019	2.21605	1.39865	-2.33271	2.27389	1.35036	-0.173769	1.55737	0.437353	2.15475	2.61703	-0.880844	1.42065	1.72608	1.29203	2.16412	0.887075	-0.396548	1.6193	2.32423	2.57564	1.05098	1.05691	1.59944	1.41945	1.50531	1.21643	-2.33271	1.16508	1.24306	1.72124	1.07351	1.17403	1.42065	-0.694858	1.01676	1.6193	1.48201	1.99607	0.20552	1.57584	1.61426	1.79913	2.02309	0.669837	-0.475676	1.01676	2.14057	2.31244	0.643107	1.95365	1.5085	1.46289	0.462729	-0.232076	1.316	0.626165	1.27153	0.785018	1.94641	1.14887	0.479513	1.26217	1.58867	-0.632436	1.05841	-0.949945	1.39158	1.50733	1.73355	2.20419	2.31777	2.7095	1.67883	0.499633	2.22128	2.18357	1.96281	1.31143	0.246994	-0.561309	2.19969	0.750012	2.42449	1.1055	1.49676	0.253348	1.35148	-1.7799	1.34021	2.19186	1.22539	1.55094	0.635599	1.01345	1.69515	2.10763	1.58867	2.45338	1.42345	1.25117	1.94128	1.1563	2.63342	2.0194	0.0146241	2.56287	1.16647	1.41766	1.51642	1.2307	2.23252	1.38775	1.93372	1.96663	-0.578426	1.70222	-0.0608106	0.561783	-1.1384	-1.08666	-2.33271	1.40261	0.771617	2.53571	1.36642	0.0526114	1.50355	1.14091	0.623962	1.84565	2.76404	0.966601	3.3228	0.222181	1.20506	0.97073	2.44316	-0.149832	1.49579	1.80443	0.922096	2.16217	1.84691	-0.288138	2.00103	0.795313	0.844816	1.75461	-1.1384	1.31143	0.529497	0.554645	0.542295	1.59057	1.28538	0.826311	1.80916	0.897158	1.09708	0.591813	1.21207	-0.213193	0.913199	1.70222	0.883201	1.60833	1.18323	1.49486	1.36742	1.15512	1.76372	1.76748	0.936312	0.534156	1.46084	0.391565	2.79662	0.712735	1.39158	0.862117	0.60704	1.29833	1.54812	1.15284	0.730712	-0.340565	0.665432	-1.1384	0.971991	1.67883	0.988638	1.26754	1.07527	1.41851	1.35341	1.62657	1.6892	1.5674	0.758835	1.05428	1.62657	0.853937	1.28833	0.339611	1.04608	1.05691	-1.51492	0.74582	1.29487	-1.51492	1.24707	1.04739	0.236269	1.00641	0.212356	3.2432	1.05494	0.944629	0.884423	1.16738	1.53412	1.70679	0.892006	0.9378	0.817085	1.27933	1.47499	1.08599	-0.677427	1.1593	1.1055	0.920234	-0.416384	1.35341	1.26401	1.38927	-0.82008	1.81508	-5.64464	0.474543	0.742736	0.165742	0.00418597	1.03419	1.04869	0.726262	0.932412	1.2185	0.855428	0.407047	1.47781	2.35788	-0.596627	-3.67038	0.228481	-0.304733	-1.27717	1.22301	1.44469	0.96281	-2.33271	0.842531	1.70078	-0.00929931	1.76633	0.580314	-1.51492	0.84698	2.27802	0.721263	0.104413	0.431168	1.62748	0.641255	0.757756	1.74734	1.71959	0.63467	1.04739	1.37573	0.362778	0.687526	0.2704	1.60833	0.821555	1.20624	1.21748	0.989466	0.0246035	3.30203	1.56127	0.893404	-0.50562	-0.356762	2.11682	2.01487	1.15374	1.31432	1.62379	1.50956	2.15843	3.35	1.45723	2.17634	1.75126	1.09314	1.4809	1.40553	-0.787364	1.50355	1.33893	0.474543	1.19161	2.3766	0.957923	1.27508	1.57063	2.94142	0.733048	-0.880844	0.92833	0.455969	0.945668	1.6329	1.50644	0.422757	1.53872	1.65693	1.55871	1.0605	0.947522	1.60414	1.88468	0.853937	-0.396548	2.34583	1.09538	1.75126	-1.27717	0.785018	-1.08666	1.42983	1.06983	0.559572	0.690933	-1.36412	1.97738	0.370542	-2.33271	-0.304733	1.05279	2.05504	1.39622	1.47883	1.36426	1.05279	0.150653	1.51074	1.80833	0.960077	1.25617	-1.20609	-0.491611	0.368314	1.97984	0.699351	1.81209	-0.0826732	0.837696	0.914949	0.754369	1.36179	1.54018	1.33288	0.494162	0.63857	0.763439	1.6909	0.855428	0.542295	0.677851	0.554645	1.70679	2.02194	0.661888	1.15135	1.37907	1.21304	1.09062	1.65028	2.03428	0.512918	1.58461	1.11075	0.442849	1.10836	1.32353	1.5864	2.47052	1.12424	0.365249	2.3705	0.984892	1.71015	2.3766	1.53205	0.765711	0.630279	0.949401	0.990519	1.25117	1.30676	1.07764	1.37356	1.37703	-0.199987	1.14198	0.800661	1.60833	-0.256056	1.14989	1.55094	1.13639	1.71393	-0.120826	-0.760079	1.80057	-0.737013	1.73216	1.24408	1.02	-0.304733	2.28123	-0.517318	1.5307	0.741546	0.368314	0.244945	1.201	2.22489	1.03191	-0.632436	1.34733	1.44964	2.64474	0.504897	1.9647	1.81113	1.67784	-0.180745	-1.20609	0.0879244	0.809969	0.626958	1.88089	0.357186	1.51875	0.646631	2.3766	0.855428	1.1223	0.774459	-0.787364	1.39622	-0.149832	1.59866	3.53649	0.750012	1.5046	1.55094	0.690933	-0.0511148	1.42065	1.49022	1.31143	0.902428	-0.416384	1.52875	1.5637	0.643107	0.96941	1.60248	1.38229	1.21974	1.36963	0.0318469	1.66023	1.18251	1.30585	3.4584	0.7158	1.92906	1.39446	1.16738	1.94441	-0.517318	2.60814	1.25721	2.56644	1.84979	-1.27717	1.21748	0.542295	1.76071	0.824977	0.702144	1.39942	1.2459	0.585421	1.85989	1.14479	0.895855	2.3653	0.290078	1.11782	0.692727	2.01217	1.37356	1.09182	0.45978	0.826311	0.97073	1.43152	1.25786	0.532159	0.987568	1.4667	0.723298	1.71015	1.67471	1.39446	-0.323417	-2.33271	0.949401	0.150653	0.0365172	1.6443	2.11932	1.22539	1.34021	1.35536	1.30798	1.41851	3.29184	1.52307	1.08966	1.87782	1.6017	1.87008	0.769275	1.61575	1.00489	1.92556	0.0724406	0.872504	1.29409	1.77196	0.769275	1.49676	1.42716	0.847998	0.881249	0.800661	1.19871	1.64299	1.30292	1.27153	1.73216	1.04976	1.74145	1.64299	1.17633	1.24408	1.21748	1.52164	1.31143	-0.180745	1.91121	1.50644	1.18118	1.53205	1.37907	1.55094	1.31284	1.34908	-3.67038	1.07953	1.48542	0.572953	0.385383	0.830683	1.61033	0.412115	1.9612	0.563285	1.57906	0.990519	0.286102	1.62474	1.90353	1.83275	1.38564	2.08126	0.33617	0.867293	1.42819	1.50355	1.37638	0.614055	1.80916	1.64873	1.36545	2.72314	1.64647	0.775213	2.1513	1.31143	0.623962	1.2459	1.52164	1.62129	1.54552	-0.677427	-0.304733	0.437353	1.27657	0.2327	2.84619	0.697954	1.31432	1.4483	3.54798	0.282974	0.563285	0.559572	0.645061	1.25495	1.57352	-0.578426	0.107091	2.07051	-0.0608106	-0.787364	2.0914	0.949401	1.63734	1.9057	1.79592	1.77423	0.608575	1.57906	1.57787	-2.33271	1.8411	1.92715	2.06939	-0.180745	1.53412	0.330411	-1.20609	-0.245538	-1.27717	0.9378	1.19375	2.1697	-0.987311	1.82156	-0.82008	0.101923	1.22075	0.881249	-1.51492	1.78106	1.57166	0.612409	1.44726	1.53764	1.5442	-0.180745	1.27153	1.63446	0.397522	2.96377	0.743744	2.02911	-0.787364	1.98489	2.94572	-0.614721	-0.00214475	0.987568	1.20382	1.78429	1.99293	0.765711	2.89156	0.615411	1.68716	0.932412	1.2307	1.66709	1.52017	0.578435	0.804889	0.990519	1.85058	0.157899	0.92833	1.59057	1.09314	1.43505	1.44615	0.803995	1.3903	0.249107	0.878842	-0.2971	-0.530565	2.62052	1.25856	0.31282	2.83056	1.38069	1.47499	0.851686	1.36051	-0.256056	1.27153	1.90146	0.633218	1.36179	1.46842	-0.0449715	1.63446	1.5442	0.716849	1.27933	1.2459	2.77533	0.87188	0.0591914	0.756666	0.266633	-0.880844	0.359263	1.0878	-0.348735	1.29319	1.04739	1.03191	-0.313027	1.27657	1.6992	-0.365917	1.25	0.827654	0.382181	-0.632436	1.55197	1.28725	0.481822	1.04976	1.5864	1.1223	1.99293	0.889784	1.15765	1.29487	0.81577	-0.614721	1.39446	0.983419	0.394693	1.75461	1.4531	0.872153	2.38664	1.08599	-0.677427	0.763439	1.27388	0.343512	0.980319	1.39446	1.17763	2.16412	0.865635	0.50696	0.484715	1.64647	1.14801	1.22642	1.22184	1.66182	1.47389	1.44615	0.97736	1.74359	0.86984	0.295929	1.09708	0.161702	0.843496	-1.51492	-0.6614	-0.694858	-0.465345	1.19615	1.34436	0.0879244	1.26878	0.0879244	1.13524	1.10953	1.20931	0.80227	-0.987311	1.26754	1.39754	1.06134	1.25495	1.34592	2.29388	1.57253	0.186818	1.1376	1.23523	1.0992	0.299365	1.06884	1.20171	1.27301	-1.1384	0.440048	-2.33271	0.974849	2.04786	1.06794	1.92798	1.39118	0.217993	1.20264	0.906014	1.10275	0.793303	0.383869	2.35671	1.87008	1.29203	1.27791	-1.7799	0.806305	1.0826	1.18636	0.0764485	0.648445	-0.117145	1.2307	0.474543	0.679348	2.4694	1.34157	0.633218	1.18636	1.32504	0.591813	1.20506	1.80443	1.32917	0.860485	1.25721	2.56795	0.2327	1.04739	0.694106	0.795313	1.07953	1.10275	-0.0608106	0.499633	0.63467	0.529497	1.24198	0.973427	1.37122	1.54117	-0.0723376	0.982105	1.10275	0.256146	-1.27717	1.43911	0.778379	0.116395	1.78701	2.17215	0.469837	-2.33271	1.59765	1.32782	0.964461	1.75348	0.341966	1.07683	0.828806	0.465068	1.34287	-1.51492	0.32548	0.0591914	1.23665	0.792085	0.739879	0.306003	2.46398	0.739879	1.16951	1.48542	1.44964	0.134228	-0.431265	1.11512	1.41945	1.61426	0.559572	1.6655	0.98629	1.45723	0.767587	1.98798	1.56299	1.43505	1.82986	0.112508	1.29944	1.63829	-2.33271	0.87671	1.42983	1.82472	1.52017	1.10722	1.39942	1.40016	0.781715	-0.849815	-1.08666	1.03538	2.34392	1.28071	1.59529	0.552522	0.933572	0.139159	-0.224841	-0.561309	0.577148	1.6443	-3.67038	-0.915143	0.944629	-0.715383	1.62748	1.61777	0.661888	0.846236	1.69694	-0.317046	1.70222	1.21974	1.14479	0.920234	-0.439449	1.45594	0.808304	1.67975	0.88873	1.57063	-0.596627	1.34592	0.901497	0.880185	1.61777	1.52405	0.394693	0.916467	1.04403	1.05572	1.86781	-0.149832	1.23322	1.18888	0.51132	0.462729	-3.67038	1.5085	1.6329	1.37907	0.889784	1.94441	1.61666	1.6329	0.787485	0.787485	1.32782	1.15512	1.05972	-1.51492	0.355027	1.01803	1.35819	0.704513	1.0826	1.31284	-1.1384	0.769275	0.863227	-1.7799	1.64172	1.25617	0.515466	1.09617	1.17633	0.32373	-1.03544	1.38069	-0.949945	0.85734	1.29726	0.998703	1.62379	0.690933	0.817085	-0.737013	0.253348	-1.20609	2.98668	1.61575	0.0879244	1.44342	-0.530565	0.967518	0.142566	0.920234	1.30195	2.16051	0.673799	0.657816	-2.33271	2.03428	-1.27717	1.1046	2.57247	-0.82008	0.960077	0.92833	-1.27717	2.10968	0.281325	0.217993	1.40016	0.391565	0.0986634	1.26652	1.21974	-0.120826	2.1941	0.84698	1.0826	1.17046	0.792085	1.4424	0.975788	1.12882	1.06983	0.755899	-0.530565	1.43648	0.677851	1.63925	-0.880844	-1.20609	1.28642	-1.7799	-0.135414	1.28071	-1.03544	0.60205	1.43344	0.431168	1.88629	0.700752	0.669837	-1.03544	0.554645	-1.03544	0.0279558	1.42191	-1.7799	1.89825	1.43834	0.918912	1.09708	0.873866	1.71015	-0.0723376	1.37795	1.69203	1.22765	1.29082	-1.03544	1.07351	1.2307	1.30676	-3.67038	1.01225	1.02666	1.33288	0.989466	1.90903	2.54751	0.989466	2.31073	2.12354	0.906014	-1.03544	1.79913	1.91121	-0.199987	1.92059	1.38775	-2.33271	0.208194	0.741546	1.78959	0.0561619	1.08081	-0.6614	0.946323	-1.20609	2.50645	0.186818	0.823035	0.420616	-0.439449	1.91676	1.54219	-0.266474	1.31542	0.182285	-1.03544	0.274358	0.2704	0.741546	1.68716	1.49022	1.11192	1.24408	1.91121	1.7703	-0.561309	-0.00214475	0.32807	1.31284	1.35431	1.34592	0.79938	1.47781	0.894631	-0.187732	0.823035	-0.6614	1.05691	1.61426	1.24198	1.0992	1.42191	1.12882	1.68716	-0.0565878	0.519421	0.7762	1.14198	1.22184	2.17215	0.964461	1.15765	-0.266474	0.178597	1.19523	1.12882	0.407047	1.11782	0.939667	0.527477	0.875449	2.22823	-0.00609225	-0.530565	0.293053	2.60646	1.36742	2.10472	3.59969	0.407047	1.57584	1.38453	4.0137	-0.304733	0.308614	1.81508	1.14887	1.26521	1.63829	-1.36412	0.899111	1.58028	1.44137	1.73547	1.91579	0.837696	0.795313	0.844816	1.5177	1.68307	0.809969	0.722281	1.01225	1.37122	1.29944	1.67085	1.42477	0.527477	1.09314	1.28725	0.783136	1.30906	1.60322	0.809969	1.84565	1.03315	1.33352	-0.915143	1.6655	1.30676	2.28859	1.11075	1.54993	1.319	-0.715383	2.12484	0.736508	1.50242	-0.373981	0.699351	1.29944	0.712735	1.56458	0.14635	-1.7799	1.13113	0.622079	1.5085	1.28538	1.13864	0.846236	1.36963	1.6329	1.77957	1.0274	1.43152	-0.578426	-1.27717	1.13969	1.47389	1.27452	0.734415	1.01676	-5.64464	-1.7799	0.826311	-0.180745	1.0605	1.77423	0.449931	1.22301	1.1138	0.310553	1.2459	1.24093	1.07527	1.05572	-0.6614	-0.596627	1.90353	1.24021	-0.880844	1.66815	0.85734	0.983419	1.87685	-0.760079	1.0992	0.74582	0.13681	0.33617	0.97073	-0.915143	1.62846	1.34908	1.20931	1.46781	1.32504	0.150653	1.26998	1.14325	0.452073	-0.475676	1.10093	-0.949945	1.08599	1.29944	1.87941	-0.416384	1.14091	1.61777	0.907639	1.09314	-0.022631	-0.213193	0.700752	1.29833	-0.00214475	1.97846	1.02443	-1.20609	0.999945	0.865635	-1.03544	1.27933	-0.596627	0.771617	0.440048	-0.787364	0.578435	0.704513	0.893404	0.510005	0.712735	1.18251	1.56299	1.06134	-0.439449	0.58345	0.0146241	2.34507	0.486486	1.51494	0.224273	0.81383	0.616528	-1.1384	0.917875	1.64046	0.843496	1.18006	1.6476	1.69203	-0.218698	1.4531	1.42558	0.932412	-1.03544	0.760252	1.40983	0.792085	0.920234	-1.36412	1.73662	0.426533	1.43648	1.32179	0.474543	-1.20609	-1.27717	1.87164	1.47174	1.77274	1.06134	1.7382	-0.431265	2.69061	0.975788	-1.08666	0.893404	0.700752	1.19871	1.46084	-0.880844	1.61141	0.467814	1.45511	1.5442	1.02577	-1.1384	0.984892	1.01225	1.76071	-0.405122	1.4621	2.12148	-1.08666	0.843496	-0.50562	2.05431	0.437353	1.05428	0.469837	1.26521	1.14091	1.63115	1.47781	1.50576	0.118332	1.14887	0.996421	1.74802	1.39942	1.87941	1.85186	1.07099	1.24198	-0.82008	1.37356	2.31391	-1.51492	2.52298	1.35148	1.87164	0.993212	2.25039	0.334146	1.1593	1.14479	1.70933	0.368314	0.910413	0.863227	1.00194	0.906937	-0.482966	1.73031	2.46133	1.90055	1.47883	2.38288	1.22402	2.56073	0.523538	1.47499	0.97736	0.431168	0.851686	1.25	0.827654	1.55352	1.62846	-1.08666	0.778379	1.11919	-0.787364	1.52733	1.85058	1.52597	-0.491611	1.24927	0.767587	1.38775	2.18632	-0.218698	-0.266474	1.5122	0.823035	-0.431265	-0.110989	-1.7799	1.16851	1.20264	2.05302	1.2459	-2.33271	1.07187	0.0623415	1.00328	0.415014	0.729168	-0.110989	-1.03544	0.0341487	-0.232076	-0.578426	1.46289	2.38577	1.47389	1.21974	0.437353	0.964461	1.35341	0.410272	1.30292	1.97182	1.6655	0.96941	-0.124998	-1.1384	1.51363	0.115412	1.59383	1.16056	0.388342	-0.288138	-0.157328	-1.7799	-0.760079	-0.715383	1.4483	0.895855	1.03538	1.69324	2.16798	0.118332	1.33795	1.67085	1.99799	1.21069	1.43834	1.38069	0.910413	-3.67038	1.64172	-0.646401	0.873866	-5.64464	-0.82008	1.32353	1.22642	-0.340565	1.23523	1.26652	0.867293	1.4531	0.702144	0.990519	0.975788	1.60939	-0.142211	0.264043	0.790527	-0.00214475	0.786244	0.487814	0.931553	1.38383	0.907639	-1.08666	-0.405122	0.979393	1.47781	1.68565	0.97073	1.05572	1.35341	0.958891	-0.456972	0.648445	-0.517318	1.07351	1.18411	1.28071	1.11615	-1.03544	0.184612	1.15135	1.35819	1.88629	-0.0661237	1.82625	1.13417	1.69694	2.22128	1.35819	0.783136	1.97612	-0.6614	1.93085	-1.7799	1.38703	0.97736	2.26983	1.47985	1.44469	-0.373981	1.83742	1.2307	2.29187	1.25972	1.82732	1.70222	1.55871	1.77828	-1.1384	0.933572	1.62974	0.537603	2.02828	1.03878	1.77147	2.01068	1.87429	0.641767	1.54552	1.41365	1.13864	0.907639	1.19615	-1.7799	1.74257	1.07351	0.60205	1.32179	2.07624	1.89105	3.25751	1.05494	1.24306	-0.323417	0.661888	1.94641	-3.67038	1.794	1.67471	-1.08666	1.57584	2.483	1.60714	1.34812	-0.157328	-0.517318	1.14479	0.863227	0.454115	0.609814	0.00418597	-0.193558	0.944629	-0.949945	0.95709	2.02518	1.28322	1.89744	0.771617	2.50879	0.893404	0.651833	1.1223	1.6329	0.415014	0.961713	-0.396548	1.73929	-0.239019	1.89251	1.28071	0.917875	1.25275	1.33666	0.9378	1.58867	1.28187	0.256146	1.24927	-0.224841	1.16373	1.71015	0.764504	1.02138	-0.50562	-1.27717	-0.50562	1.76923	-0.348735	2.88368	3.39764	1.39323	1.71533	1.03096	1.65419	0.249107	1.24818	1.14594	1.02	0.498012	1.2185	-0.715383	-3.67038	0.491226	1.55871	-0.465345	0.96941	0.90072	-1.7799	1.01803	0.812373	1.65776	-1.03544	-0.439449	-0.425818	2.2311	2.11682	1.66298	1.39118	1.59866	1.46084	0.157899	3.05948	1.30488	1.6443	1.58217	1.83742	1.16427	-1.03544	1.65552	1.28071	0.659261	1.51363	2.06579	-0.0371315	0.306003	0.96941	1.20382	0.567056	0.129608	0.936312	-1.51492	0.654532	1.62277	1.43754	1.56223	0.893404	1.32504	1.51363	-1.08666	-0.465345	0.426533	-0.915143	-0.340565	1.08081	1.42716	0.484715	2.0996	1.18888	0.0411394	0.742736	-0.915143	-0.304733	-1.36412	-0.0661237	2.46398	1.70509	0.0526114	0.236269	0.489601	0.828806	1.05691	1.45155	1.29203	1.98579	1.08599	0.945668	-0.288138	1.0992	1.50531	0.659261	-0.396548	1.68197	1.29203	0.612409	-1.20609	1.5307	-0.646401	0.757756	1.53764	1.56615	0.979393	1.26313	2.11218	-3.67038	1.45723	1.26095	1.72904	2.08879	1.67471	1.95872	-0.304733	0.274358	-0.187732	-0.180745	0.70545	0.994746	0.861587	0.718582	-0.787364	-0.530565	1.09708	0.370542	1.48542	-0.224841	0.789084	1.30676	-1.20609	1.28538	0.940577	1.36545	0.996421	0.88873	2.07548	1.62561	1.80738	-0.365917	-0.448938	2.16051	1.83742	1.72269	0.290078	0.415014	1.1593	0.686556	-0.596627	-0.448938	0.368314	1.66182	1.89349	0.663637	1.36327	1.11294	1.5122	-1.7799	1.0845	1.45511	-0.323417	1.49238	1.37356	0.922096	0.830683	0.718582	0.74582	1.07841	-0.694858	1.27301	2.78408	1.42065	0.0879244	1.09708	-0.180745	-0.277368	-1.36412	0.43432	1.26095	1.34733	1.0274	0.442849	0.170114	0.730712	1.49369	-0.596627	-1.20609	0.771617	1.77423	-1.27717	1.82472	1.6061	1.55871	1.57449	1.87164	1.75559	2.93704	1.18517	0.0459784	-0.187732	0.370542	1.0992	0.0879244	1.44964	1.22951	-0.880844	1.35948	0.212356	1.49132	0.50858	1.56615	1.40123	1.19713	0.474543	1.63548	1.80999	0.910413	1.34436	1.16056	-0.6614	2.60046	0.236269	1.62129	-0.530565	0.712735	2.09296	0.708253	0.673799	1.44342	2.456	-1.20609	-0.00214475	1.04039	2.24389	0.178597	0.502224	1.74257	0.124388	1.25275	0.0318469	2.2602	2.49276	-0.0826732	2.59536	0.654532	2.64871	1.35948	1.44342	0.625465	-0.475676	0.940577	1.32353	1.52733	1.16274	1.5926	0.789084	1.87539	0.643107	1.82472	1.20382	-1.03544	0.939007	-0.288138	1.78245	0.299365	1.39865	2.3199	-0.396548	1.04143	2.01791	0.306003	-0.0449715	1.25495	0.949401	1.26754	0.593782	-0.124998	-0.356762	0.92833	0.790527	1.49022	-0.787364	0.449931	1.71959	0.542295	1.78106	0.535983	0.391565	0.481822	1.78959	1.53764	1.86471	2.37987	-0.2971	1.14325	3.297	0.832453	1.00194	0.339611	0.578435	0.278714	1.49022	-0.545567	0.954078	1.23322	0.170114	1.30048	1.82036	1.16056	1.21069	0.0623415	-1.27717	0.939007	-0.0778253	1.31284	1.16508	1.11075	-1.1384	1.24306	1.49238	0.544128	-0.787364	0.920234	1.18118	-0.17013	-0.38121	1.1376	1.08163	1.67085	1.53764	0.2704	0.930248	0.817085	1.5768	0.448223	0.808304	0.502224	1.29082	0.783136	1.32353	1.41365	0.45978	1.59057	0.619519	0.422757	2.05177	-0.787364	-3.67038	-1.08666	1.23203	2.14947	1.29319	0.820084	1.6061	1.40804	1.52405	2.31777	0.868204	1.33447	0.287722	2.07166	1.02211	0.734415	1.41365	0.572953	1.8958	2.07166	-0.396548	1.06309	0.524971	1.13417	0.648445	-0.0869396	-0.915143	0.656682	0.81577	0.481822	0.79938	1.59383	1.18953	1.61575	0.842531	2.62417	-0.915143	1.0274	1.4483	1.88629	0.944629	0.754369	1.10093	1.22951	0.734415	1.98923	1.44342	-1.20609	1.90238	0.0318469	1.26217	0.124388	0.793303	0.397522	0.917875	-0.787364	0.815006	1.44469	-3.67038	1.18118	0.931553	0.651833	1.62974	1.0668	1.90353	1.61666	2.42255	1.13011	1.74991	2.32423	0.683874	-0.110989	0.706946	0.737402	-0.431265	0.0879244	1.28187	1.13113	-0.439449	0.0365172	1.08599	1.51642	-0.2971	1.18118	1.75653	0.984892	1.93372	0.949401	0.498012	0.437353	1.32353	-0.694858	2.42449	0.971991	-0.715383	1.99799	-1.1384	0.388342	1.24093	-0.356762	1.33893	0.88557	0.884423	2.03548	0.880185	0.0211703	1.67633	0.588871	1.54219	2.00217	1.26217	1.70509	1.91899	0.821555	0.758835	1.93674	1.89954	0.452073	1.00119	-0.880844	1.14801	0.961713	1.20003	-0.0511148	-0.949945	1.22184	0.853004	1.5442	0.949401	1.23665	1.08599	-1.51492	2.27206	1.42191	0.567056	0.826311	-0.915143	1.33447	0.315876	-0.475676	2.39991	-0.332568	0.971526	0.420616	0.23929	1.71292	0.0692664	1.41536	1.59866	1.26095	0.570799	0.540529	1.21534	0.600237	1.09708	1.87008	1.6193	1.16162	3.05448	1.35649	0.565199	1.40804	1.40261	2.08423	1.51875	-0.323417	0.696437	0.399547	0.974849	0.923094	1.319	1.5926	1.17856	1.44469	0.60704	0.0692664	-1.20609	0.692727	0.483248	2.3528	2.95686	1.09314	-0.715383	2.04305	0.74582	2.55403	1.63829	-1.03544	-1.27717	1.46289	1.99404	1.45859	0.534156	-0.715383	-0.323417	1.55197	1.2459	1.55197	0.753575	2.10968	1.20712	0.0365172	-0.530565	0.0724406	-0.040949	0.679348	1.78794	1.47174	2.01068	1.86544	1.63446	1.16056	1.35341	2.20631	0.899111	2.62781	0.557504	2.6549	0.753575	1.00249	2.14737	1.48892	1.98923	0.35295	1.38453	1.51074	1.5917	1.62379	1.117	1.5332	1.36742	1.08368	1.01426	0.548343	1.57584	1.58028	1.90798	-0.266474	1.37239	-1.27717	0.0561619	0.801286	1.25786	0.759481	1.42819	0.942129	-0.491611	-0.646401	1.02211	1.17046	-0.304733	0.13681	-0.0511148	-1.51492	2.65288	0.596598	1.19778	-0.949945	-2.33271	1.20171	-1.51492	1.68843	0.694106	1.67085	0.521502	0.998703	1.28071	0.0623415	1.15426	1.50093	0.407047	0.567056	0.33617	1.71292	1.49827	0.491226	0.708253	2.13154	1.26217	2.1225	0.769275	1.32353	0.449931	1.11858	0.724676	0.365249	0.787485	-1.03544	1.29409	1.06566	1.02316	1.52597	1.58867	0.955983	1.26878	0.2327	0.729168	2.03973	1.28725	1.06403	1.11615	1.06232	1.27791	0.991735	1.1563	1.29487	2.41454	1.0605	0.933572	1.29944	1.51875	-0.348735	1.25856	1.42716	1.6909	0.871099	-0.787364	-0.646401	0.522446	-1.20609	1.90353	0.933572	0.954078	2.51661	1.23762	0.487814	2.23735	1.14479	0.142566	1.01676	1.59866	1.03538	1.14325	1.64046	1.10836	2.13524	0.859367	2.09258	0.803287	1.74359	1.68997	-1.27717	0.121423	0.855428	2.01368	0.487814	1.13417	1.42191	-0.323417	-1.36412	1.97846	1.40895	1.11075	0.866474	2.03708	1.13969	1.53764	0.895855	1.23523	1.5864	0.466425	0.998703	-1.03544	0.45978	1.54552	0.780542	1.20811	-0.915143	0.58345	0.129608	-0.162303	1.20811	0.794339	1.38317	-0.425818	1.45723	1.16162	1.71533	2.17215	-1.1384	-1.36412	1.30048	0.926486	1.24408	-0.0153744	0.0764485	0.2611	-0.82008	-0.6614	1.32782	1.12882	1.52017	0.765169	2.13154	0.751881	0.767587	1.10093	1.97846	1.38069	0.477363	1.19871	1.49369	1.73662	1.19062	1.32353	-0.987311	1.07527	1.53764	1.09426	1.07187	2.27582	1.20382	0.32807	2.47216	0.2704	1.52962	1.37638	0.968392	0.687526	1.26313	0.933572	1.67784	1.93746	1.69203	0.2611	0.924318	-0.0511148	2.09336	1.33055	1.72469	1.14686	1.14479	2.49276	1.76748	1.35036	-0.356762	1.56615	1.80643	1.12882	0.50858	0.917875	1.0992	1.16373	1.01676	-0.578426	0.57148	1.67336	1.24021	1.3903	0.170114	-0.38121	1.80443	1.96764	2.26983	1.66298	0.892006	0.0411394	1.08966	0.982105	-0.425818	1.70078	-0.715383	0.611036	-0.82008	-1.7799	0.0246035	0.585421	0.350592	1.1055	1.64299	-3.67038	-0.2971	0.542295	0.674413	3.4584	1.60511	-3.67038	0.79938	1.81747	1.61426	1.16162	-0.416384	1.58148	-0.348735	1.43237	1.10379	1.36327	2.0996	1.38069	1.0826	-1.27717	1.63925	1.117	2.24831	-0.0723376	1.4809	0.993212	1.12114	-2.33271	0.734415	2.06939	1.20382	0.87671	-0.135414	1.56968	1.93483	-0.0723376	1.97333	3.01053	1.41945	0.827654	-0.82008	2.53222	-1.27717	1.50531	-0.166601	0.555998	0.626958	3.20521	0.820084	1.70337	2.21469	1.17633	0.849488	-0.213193	2.09775	0.980319	1.52405	-0.313027	2.85538	1.76633	-0.949945	1.95222	0.984892	-1.51492	-2.33271	0.646631	0.917875	-0.110989	2.04554	0.889784	1.01869	0.769275	0.0365172	1.52733	1.54117	1.80119	1.33552	0.696437	-1.7799	1.19713	1.50733	1.48201	1.80119	1.20931	0.833593	0.903681	1.03315	1.5122	2.3653	0.821555	2.12014	-0.491611	0.739879	2.39563	0.0318469	1.4809	1.03878	1.32504	-1.7799	1.13281	0.424716	1.25385	0.884423	0.943166	-0.206737	3.16521	2.28666	1.22539	2.81898	1.72904	-0.491611	0.13681	0.618482	-0.880844	1.4164	2.54898	2.18908	-0.545567	-0.632436	-0.632436	1.02443	1.37795	1.73929	1.40632	1.43237	1.00489	1.73031	1.73662	1.09426	-0.173769	0.916467	-0.82008	1.00119	0.864581	-1.27717	1.06134	0.484715	1.25617	1.41945	1.12719	0.605402	1.14198	0.60704	2.15359	1.20382	1.42631	1.05428	1.75919	1.37122	-0.787364	2.28318	1.51642	1.38069	0.43432	1.58148	1.42558	1.82986	0.721263	1.08599	0.178597	0.588871	0.517234	1.05972	0.397522	1.3012	0.660777	0.681579	2.05981	1.28962	2.81574	1.56836	2.19285	1.48892	-0.266474	-1.27717	0.477363	1.60939	1.31432	1.16274	1.5332	1.68565	0.672688	0.355027	3.38174	0.370542	0.899111	0.744387	1.54756	1.23898	0.760252	0.0459784	2.12148	2.52113	-0.00929931	1.0878	0.31282	1.05279	1.02666	1.05279	-1.51492	1.11075	-1.1384	1.9872	0.751881	-0.304733	-2.33271	-3.67038	2.06579	-0.50562	0.739879	0.591813	1.95511	0.567056	1.15512	1.47683	1.9242	-0.596627	-0.416384	1.69694	3.00113	1.43057	1.68565	1.66815	0.157899	1.31014	1.30488	1.42819	1.56299	1.0992	-0.694858	1.04501	-0.0565878	0.35295	-0.6614	0.847998	0.860485	1.45155	-1.20609	0.863227	1.07351	1.98383	-0.715383	-0.491611	1.24093	1.30385	2.00502	1.02985	0.228481	1.93015	1.05428	1.02211	0.861587	2.21469	1.52405	0.386348	2.41646	0.548343	1.07351	-0.578426	1.74867	2.68841	-0.416384	-1.08666	2.00217	1.24707	-0.987311	2.00582	1.11294	1.17856	1.81747	0.161702	1.64535	1.24198	-0.849815	1.59057	-0.787364	-0.232076	1.27933	2.40716	-0.425818	-1.03544	1.64299	2.30284	1.10379	-0.448938	0.734415	0.760252	3.11493	1.35036	2.22823	2.28318	1.73216	0.926486	0.903681	-0.38926	-0.245538	3.2432	2.04786	0.45978	1.5046	1.90353	-0.849815	1.29597	-0.6614	2.28123	1.03652	0.118332	1.19062	1.32074	2.31073	1.56968	1.27791	1.22642	0.748717	1.82286	1.77828	1.73483	-0.0153744	2.13795	0.63857	1.71533	2.06787	1.62474	0.942129	0.964461	1.13417	0.503286	0.457338	1.16508	1.77828	1.79183	1.93483	-1.20609	1.82986	2.09216	1.79747	1.96663	-0.239019	1.52597	1.47781	1.28187	1.94198	1.77274	1.01345	0.065737	1.03419	0.830683	0.722281	0.222181	0.748717	-2.33271	2.25838	2.39991	1.22371	0.844816	1.74802	0.653258	1.22301	1.77653	0.278714	0.672688	1.33352	1.04501	0.97073	2.39778	0.129608	1.38927	1.37122	-0.82008	1.60939	1.85186	-0.348735	-0.646401	1.54219	1.73133	-0.340565	1.40804	0.6283	1.65028	0.679348	1.1223	2.76667	0.916467	0.993212	1.10093	1.46964	1.50956	1.48542	1.59765	0.823035	2.27927	0.19053	2.75996	0.065737	-0.0921933	0.417128	-0.38926	1.25617	1.67085	1.95511	1.81949	1.8919	1.21534	1.4483	0.958891	1.43344	0.512918	1.02851	0.990519	0.890935	1.19375	0.662663	0.812373	1.82625	0.523538	0.593782	0.81383	0.121423	0.860485	1.36545	-0.987311	0.577148	1.31542	1.54219	0.208194	1.03419	1.81639	1.69203	1.25972	1.07764	2.18482	1.58975	0.990519	2.26672	-1.08666	1.1926	0.685482	-0.614721	1.43911	1.40123	1.84691	-0.448938	0.96941	-0.239019	1.85989	-0.596627	-0.448938	1.60714	1.27153	1.16162	1.05841	2.7696	1.76836	-1.1384	1.56615	2.43814	1.27301	1.17403	1.54756	1.20624	-0.323417	0.37535	1.35536	2.91605	1.5307	-2.33271	0.596598	1.03096	0.618482	0.767587	1.80999	0.32548	0.947522	-2.33271	1.91004	1.04608	1.0878	1.76923	0.568396	0.34607	1.43754	0.92833	1.23762	2.06655	1.52017	2.23539	1.13524	0.454115	1.55737	-0.530565	-0.545567	1.26521	1.69515	-0.239019	1.04232	0.107091	-0.737013	1.11512	1.31542	-0.614721	-0.405122	1.21069	1.4424	1.04039	1.49827	0.660777	1.60511	-0.949945	1.27452	0.0724406	1.03538	-1.51492	2.06333	1.25856	1.62206	1.30585	2.03255	-0.578426	0.924318	1.06566	2.21222	2.3875	0.0318469	-0.578426	1.68446	0.641255	1.54018	1.87429	0.893404	1.42345	1.49238	-0.135414	1.83619	0.139159	0.45978	1.03419	1.24818	1.41766	1.37483	1.319	1.07351	2.00324	1.19523	1.60248	2.29979	2.38288	1.51074	2.09775	2.17809	1.58358	2.10472	1.27933	2.07166	0.0830648	2.04786	-0.82008	0.84698	1.87008	-0.915143	2.23398	1.05972	1.03878	1.29082	1.6443	1.17277	-2.33271	1.17403	0.45978	-0.849815	0.690933	-5.64464	1.50242	-1.03544	1.30798	1.19062	1.52017	0.718582	-1.51492	1.60511	1.04869	1.23523	0.716849	-0.356762	1.38564	-1.03544	1.17921	0.881249	1.02577	1.99464	0.194534	-0.715383	1.03096	1.33192	-1.27717	1.84979	-0.0317282	1.24198	2.07166	2.03548	1.42065	2.23252	-0.313027	1.03878	0.936312	-0.6614	0.640609	0.0764485	-1.51492	1.98923	2.61352	0.947522	0.734415	-0.880844	0.290078	0.590738	-0.266474	0.809969	1.05098	0.936312	1.42558	1.86544	1.00489	0.873866	1.17164	1.71121	0.967518	0.424716	2.28955	1.73031	1.01426	2.41176	1.53872	1.78245	3.10032	1.33055	0.251016	0.703341	1.82625	2.1522	1.14686	1.25908	0.124388	-0.465345	-1.20609	0.897158	0.666903	-0.545567	0.757756	2.17438	0.952385	0.139159	-0.277368	-0.239019	1.78429	0.984892	1.47593	-0.50562	0.935096	-0.0661237	0.899111	1.00842	1.2459	-0.949945	-0.530565	-1.51492	1.32917	0.441613	1.14325	-1.36412	2.29054	1.117	1.30906	-0.0921933	2.09395	1.1055	1.13639	1.96852	-1.27717	1.45511	1.55737	1.11919	1.69515	1.24927	-0.0317282	0.32807	1.43648	1.42819	0.537603	1.38069	1.05428	0.524971	0.882317	-0.10349	-0.356762	0.669837	1.0274	-1.20609	1.82286	-0.545567	1.39865	1.31014	1.60046	1.68042	0.884423	1.63446	-0.760079	0.914949	1.36051	1.23898	1.6519	1.26521	1.11615	0.415014	1.81113	1.39216	3.13918	1.8411	1.47593	1.22861	2.19816	-0.987311	0.0561619	0.751881	1.57787	1.10722	0.924318	2.03815	-0.00214475	0.817085	0.62062	0.471833	1.31432	0.446358	0.278714	0.862117	0.692727	1.57787	-0.677427	1.85624	0.878842	0.236269	1.15512	0.222181	1.30385	-1.27717	0.378429	-2.33271	1.35948	1.06232	1.38703	1.61426	1.18517	1.52875	1.80191	1.39622	1.05841	1.58358	0.742736	-0.0977115	1.55871	1.8553	1.60046	1.42191	-0.849815	-0.949945	1.70743	1.8684	0.00651717	-1.03544	-1.08666	1.26401	0.469837	-0.646401	1.29726	-0.439449	0.24236	2.00679	1.98798	1.50644	0.989466	1.71689	2.6296	1.27657	0.633218	0.348466	-0.110989	0.695351	-0.787364	0.107091	-0.561309	2.12354	1.35948	-0.0565878	-0.760079	0.761851	0.690933	0.787485	-1.7799	0.481822	1.72608	1.93969	-0.632436	0.748717	0.899111	1.13281	1.01803	0.587061	2.32817	1.53493	1.4531	0.949401	0.23929	-0.561309	2.72929	1.65916	1.65842	0.984892	1.83742	1.76748	0.837696	0.0692664	0.622079	1.117	1.02	-1.08666	1.71533	0.134228	0.225574	1.00328	0.92833	1.61666	1.81508	1.09314	0.830683	1.89825	-0.694858	0.0692664	1.11858	-1.03544	-0.949945	-0.737013	-0.880844	1.62846	1.70222	0.771617	0.065737	0.840932	-0.632436	1.01225	1.65314	0.264043	-0.475676	0.355027	1.78618	1.38564	3.63135	1.03538	1.39446	3.07	1.41766	2.17809	0.871099	-1.7799	0.845644	1.62051	1.29082	0.955983	1.70933	1.17277	1.90798	0.0279558	0.0591914	0.81383	1.31999	0.609814	0.0459784	0.0459784	1.79083	1.79747	1.52597	2.30284	1.76836	0.524971	0.760252	1.93857	0.858717	0.903681	1.07527	1.33552	2.18209	1.03652	-1.27717	-1.20609	0.5955	1.01531	0.971991	1.79501	0.2611	0.568396	0.60704	-1.1384	-1.1384	1.44469	-0.760079	1.94313	0.785018	-0.022631	1.63734	-0.0869396	1.65552	2.58341	1.19713	0.996421	0.424716	1.76071	1.01531	1.06794	1.81639	0.629484	1.60322	0.887075	1.10836	-0.949945	2.18357	-0.915143	1.35725	0.761851	0.371974	1.81368	-0.256056	-0.737013	-1.7799	1.17277	-0.332568	2.19587	2.07548	1.04232	1.04501	1.14686	1.02443	0.622079	0.278714	0.748717	2.03186	-0.760079	0.856593	2.13524	1.4483	-1.20609	-0.578426	1.74359	2.01153	1.22861	-0.82008	1.11919	1.80443	0.575695	1.25275	1.66409	0.334146	0.538965	1.28322	1.64873	-0.632436	1.83989	0.865635	1.28538	1.66709	-0.50562	0.0623415	3.06488	0.63857	0.867293	-1.51492	1.84565	0.295929	1.58217	-1.1384	1.02577	0.417128	3.51545	-1.7799	1.12719	-0.0371315	-0.632436	1.18636	1.18737	0.804889	1.49579	0.751881	0.951495	0.96281	0.665432	1.64873	1.78517	-1.51492	0.795313	1.4048	0.399547	1.38069	1.22539	1.56968	-1.36412	1.06403	0.668065	1.49132	0.697954	0.926486	1.44964	0.999945	-0.0778253	1.5856	1.82833	0.680576	0.902428	1.05279	-0.173769	0.933572	-0.787364	2.55851	-0.206737	1.49579	0.700752	1.21069	1.24818	1.49486	-0.142211	1.22456	0.534156	1.91121	-2.33271	0.702144	2.38497	0.457338	0.112508	1.12424	1.76923	1.20382	0.996421	1.00249	-0.448938	1.41365	2.17215	0.492528	2.30941	0.924318	0.873866	0.565199	0.422757	-0.0153744	1.36426	0.623962	-0.614721	-0.596627	1.6476	1.32179	1.92178	0.0561619	2.08126	1.52875	0.535983	1.6329	2.57247	1.98579	1.77423	0.74743	1.13417	2.04554	1.79913	0.961713	1.36545	0.603872	-0.245538	1.13281	0.783136	1.71393	0.636866	0.922096	1.23523	-1.36412	1.35948	1.1593	0.961713	1.52164	1.28962	0.282974	0.388342	1.58148	1.37703	1.34592	2.78723	2.01571	-0.596627	0.544128	1.91899	-1.27717	-0.787364	0.442849	1.55197	0.914949	2.43024	1.57253	1.63925	1.61246	1.72124	-0.880844	-3.67038	2.71945	1.07841	1.77274	-0.491611	0.824977	1.94911	1.14091	0.92833	1.06134	1.25856	1.17521	1.31284	1.58867	1.33352	2.54271	1.23203	1.05098	0.339611	-0.0317282	2.18781	-1.7799	1.22861	0.988638	-0.416384	1.43344	-0.026211	0.0920893	0.761851	0.883201	2.33898	0.855428	-0.677427	-1.51492	1.66409	1.36642	1.01869	1.21534	-1.08666	0.0986634	1.15512	1.25275	0.330411	0.789084	1.24408	1.18323	1.23665	0.989466	0.618482	1.50242	2.031	1.04608	-0.475676	1.32504	1.71212	0.98629	1.16851	-0.614721	0.913199	1.49676	-0.632436	-0.0449715	0.935096	0.673799	0.378429	0.880185	2.11472	1.08368	3.47058	1.56223	1.0992	1.17763	0.811411	-0.646401	-0.288138	0.797945	-1.36412	0.359263	1.95222	0.0800819	1.57584	0.924318	-0.38926	1.38453	0.588871	0.403266	1.08599	1.13639	-0.987311	1.58274	1.84691	1.02443	2.08561	1.45155	0.557504	1.06403	1.71121	3.11018	0.00418597	1.85989	1.87941	1.61426	0.655662	0.32807	0.415014	1.86234	-0.439449	0.603872	0.735721	1.04501	2.01217	0.129608	2.27582	1.43057	2.06186	1.58028	1.80738	0.489601	0.739879	0.964461	1.07099	-0.760079	-2.33271	1.52962	1.05691	1.31653	-5.64464	1.74671	0.790527	0.295929	1.17633	2.24186	1.40553	0.397522	0.561783	0.588871	0.0623415	0.849488	1.4424	1.63446	2.19037	1.19713	0.466425	2.32817	0.380824	1.09538	1.86781	0.178597	1.78245	2.8777	0.846236	3.2432	0.884423	2.63802	1.86106	1.39622	1.38069	1.43911	1.84782	-0.578426	1.07099	1.08599	-5.64464	0.724676	0.588871	1.10379	0.174079	-0.614721	0.87671	1.6909	2.46133	-0.416384	1.38564	0.708253	1.50576	-0.82008	1.52017	1.5917	2.53222	0.448223	0.614055	1.49369	0.403266	1.41365	-0.949945	1.73483	1.19871	0.0146241	1.87782	1.1376	0.293053	-0.949945	0.654532	2.37291	0.380118	-0.578426	1.1223	1.68446	1.33795	1.61246	1.63734	-1.36412	2.01487	0.224273	0.96941	2.02309	1.50644	1.87941	1.00328	1.03878	0.350592	0.0830648	-3.67038	1.27153	1.26754	0.926486	1.97846	0.388342	2.37291	0.86984	0.455969	1.92178	-0.173769	-0.6614	1.93197	1.42911	1.46289	1.43834	0.343512	0.663637	-0.880844	0.920234	-2.33271	-0.313027	1.54668	0.708253	1.28962	-0.026211	2.53571	0.988638	-0.250407	1.33795	0.107091	0.126248	0.427791	1.15765	-0.949945	1.47883	1.23523	1.77274	1.6992	1.9057	0.967518	0.14635	1.43057	0.830683	-0.439449	1.52875	1.4483	2.1697	0.489601	0.282974	1.44726	0.32373	0.790527	0.63857	1.22951	1.57253	0.894631	2.82547	1.4071	-0.266474	1.72469	-0.340565	0.868204	1.80643	0.958891	0.593782	-1.51492	-0.632436	1.60322	0.74743	0.839023	0.203472	-0.10349	1.74558	1.85718	-1.03544	-0.646401	1.54219	0.843496	1.19615	-0.596627	0.734415	0.32548	-3.67038	0.258513	-0.266474	-0.987311	0.58206	1.93197	1.35536	1.31786	-0.987311	0.743744	-0.332568	1.52514	-0.117145	0.383869	0.981117	-2.33271	2.18632	-0.646401	0.31282	1.32266	1.29409	-0.0778253	0.944629	-0.737013	2.09558	1.42911	1.5307	-1.7799	2.12714	1.62129	-0.0317282	1.35948	0.60205	-0.206737	1.83275	-5.64464	-0.266474	-1.20609	-0.82008	1.7203	1.28833	1.58461	1.37795	1.74991	1.57787	0.894631	0.515466	1.77274	1.19871	1.34021	0.940577	1.15374	1.22456	1.16951	-0.50562	1.45723	1.53937	-0.849815	1.56458	1.14989	1.48403	0.322725	0.220225	1.20931	2.10968	1.17763	-1.51492	-1.08666	1.59529	-1.7799	1.65776	1.01676	1.79263	1.67784	1.10379	1.24198	0.95709	1.60714	1.21415	-0.482966	0.844816	0.645061	1.24927	1.62974	-0.82008	1.71393	1.86106	0.818409	0.2704	-0.517318	1.09426	-0.578426	2.25838	1.74257	-1.03544	1.00745	-1.51492	-0.849815	1.32266	0.893404	2.04392	1.30385	-0.224841	1.47883	0.991735	-0.82008	3.16521	0.357186	1.96281	1.11615	-1.7799	1.77147	1.21643	0.949401	1.41365	-1.7799	1.5122	-0.110989	1.04317	0.00651717	-0.416384	-0.448938	2.54271	2.31391	1.65693	0.690933	0.220225	1.8546	2.16504	1.52017	1.9647	-3.67038	2.19816	-0.530565	0.00651717	0.37535	0.569744	1.55094	0.161702	1.76223	1.99799	0.474543	2.18209	1.26095	0.200125	-0.439449	0.675415	1.6193	3.73798	1.97984	1.68307	0.914949	0.0591914	0.645061	0.840932	1.30488	1.32504	2.4887	-0.561309	1.40983	1.81273	0.908557	0.104413	0.19053	-0.0826732	1.21069	1.50093	1.46781	2.17512	1.43237	-0.530565	0.924318	0.717554	0.33617	1.38069	-1.20609	-0.596627	1.42716	1.92798	-0.578426	-0.0449715	-0.6614	1.3903	1.82986	0.60704	-0.849815	-0.149832	1.36963	0.742736	-1.27717	1.46964	0.315876	0.407047	1.0992	0.32807	0.186818	1.16951	0.0830648	1.70509	-0.737013	1.05279	2.27707	0.200125	0.7762	0.993212	-0.880844	0.734415	1.27153	1.68307	0.904807	-0.356762	-0.0608106	-0.2971	1.12565	0.492528	-0.545567	0.2327	-0.040949	2.06485	1.18006	2.28955	-0.157328	1.3903	-0.0153744	1.23898	1.50576	-0.187732	-0.173769	0.274358	-0.0977115	0.633218	1.84565	-0.110989	-1.20609	1.48697	1.01531	1.69412	1.57584	1.48403	1.99293	0.724676	1.68119	0.81577	2.1697	0.780542	0.987568	1.13417	1.91899	2.53222	1.82156	1.15765	2.00324	2.44573	0.826311	0.751881	1.67185	-1.7799	1.78618	2.24591	2.04554	0.688992	1.05279	-5.64464	1.83876	0.97073	2.06485	-5.64464	1.42065	0.930248	1.24499	-0.340565	-0.915143	-1.7799	1.78345	2.95686	2.29617	0.532159	1.29726	-5.64464	-1.51492	1.8546	1.99607	-1.20609	1.84335	1.56968	-5.64464	1.61141	-1.36412	1.17521	0.512918	1.319	0.939667	-0.022631	-1.7799	-0.162303	1.1046	1.52164	0.365249	-0.340565	0.904807	-0.00929931	1.48697	-0.465345	0.706252	-1.03544	0.871099	-1.03544	-0.694858	-0.677427	0.863227	1.62748	-0.737013	0.552522	1.78618	-1.03544	0.174079	1.28962	-0.677427	1.30195	0.80227	1.25856	-0.0661237	0.112508	0.465068	0.71484	1.58148	-1.1384	1.29944	-1.27717	1.60046	-1.51492	0.50858	1.5307	0.868204	0.994746	1.99149	-2.33271	1.74359	0.601083	0.636866	0.51132	0.860485	0.833593	0.654532	1.29726	0.514222	0.809969	-0.38121	1.15135	1.78106	-3.67038	1.58731	1.21304	0.546692	1.86544	1.55497	0.498012	0.535983	0.365249	1.86544	1.37239	0.274358	1.89478	0.401029	0.129608	0.973427	1.1223	1.33192	0.890935	2.00422	0.299365	0.0764485	0.622079	-0.0977115	0.0211703	0.569744	-0.142211	0.774459	-0.578426	1.5307	1.67883	0.934306	-0.530565	1.22861	0.617348	0.20552	0.339611	1.29833	0.629484	1.20931	-0.949945	0.397522	0.299365	0.792085	1.18411	1.35649	-0.465345	1.22765	-0.135414	-0.82008	2.31498	-1.36412	1.66709	0.708253	-0.0661237	2.65784	0.184612	-0.614721	1.17856	1.57352	1.26521	1.06134	-0.517318	0.757756	-1.20609	-0.304733	0.821555	1.74906	1.81822	0.922096	1.94722	-0.218698	-0.135414	0.373117	-0.277368	1.86781	1.32658	1.25038	1.75242	-0.0190083	0.477363	1.87367	1.20811	1.81875	-0.0869396	1.41851	2.70121	0.653258	-1.7799	3.30712	1.51363	1.18888	1.66107	0.844816	0.777326	0.563285	0.170114	1.06884	-0.614721	-0.561309	0.341966	-1.03544	1.71533	0.902428	-0.0122699	0.00173209	-1.36412	-0.38121	1.24927	0.777326	0.975314	0.817085	0.535983	1.63734	0.561783	1.23322	-0.849815	1.32782	2.20234	-0.117145	0.677851	0.308614	0.79938	1.20003	0.150653	1.28833	0.37535	1.42065	-0.6614	0.186818	0.949401	0.426533	0.618482	1.11615	2.04201	-0.880844	-0.491611	1.59529	0.665432	1.00745	1.40261	-0.694858	0.501093	-0.2971	0.33617	0.359263	1.26521	1.0845	2.05632	1.52307	0.809969	0.836954	1.69515	2.58341	0.757756	1.12719	0.961713	1.65552	1.95108	1.48403	1.68843	-2.33271	1.35036	2.49043	1.19455	0.710169	0.246994	2.04201	1.04976	1.54018	1.29597	-2.33271	1.63115	0.489601	1.00489	1.87008	1.02985	0.690933	2.26456	2.01368	2.30149	1.29319	2.39991	0.991735	-0.232076	1.45859	1.11294	0.446358	1.43152	1.57787	1.62846	-0.760079	1.23399	0.00418597	0.112508	1.01531	0.293053	-0.677427	0.639794	0.913199	0.839023	1.65552	-0.530565	-0.373981	0.853937	0.424716	1.89668	-0.632436	0.14635	1.87782	2.36135	-1.51492	2.2536	0.293053	-0.694858	1.6519	1.51642	2.43415	1.29726	1.18006	-0.787364	1.25972	1.04317	-3.67038	1.24408	-3.67038	-0.915143	0.437353	-1.36412	0.249107	1.13639	0.60704	0.726262	2.1522	1.75782	0.716849	-1.03544	-0.0122699	1.49022	0.944629	2.90968	0.403266	0.824977	0.92567	1.97333	3.38174	-1.20609	-1.1384	-1.08666	0.37535	0.761851	1.60046	0.836395	-1.1384	0.92833	-1.27717	1.80119	1.6017	-0.0153744	3.15353	-1.08666	1.27508	1.32658	0.676782	1.93857	2.36891	1.84335	0.578435	1.4667	1.23523	1.89349	2.07469	0.914949	-0.288138	2.46673	1.91315	-0.491611	1.57787	1.20712	-1.51492	1.38229	0.771617	0.999945	0.718582	1.94054	1.65028	-0.38121	1.18888	1.23762	-0.545567	-2.33271	0.875449	-0.110989	-0.405122	0.769275	0.930248	1.56968	-2.33271	-0.193558	2.10619	0.236269	-1.03544	1.92556	1.87164	0.287722	0.19053	2.20739	0.80748	2.64088	-0.737013	0.87671	0.774459	1.13969	1.21415	1.06794	1.2185	0.284689	0.730712	-0.38121	-2.33271	1.63829	1.88789	1.64647	0.79938	-0.715383	-0.715383	-0.880844	1.14325	0.850595	-1.27717	1.41766	1.56004	1.79747	1.02851	0.0146241	0.727266	1.39323	0.672688	1.17633	0.256146	1.56615	-1.20609	1.51642	0.310553	1.31653	0.492528	-3.67038	0.332581	2.40856	0.462729	1.04232	1.10836	-2.33271	2.33591	0.412115	1.58461	0.851686	1.04501	1.28833	1.85624	1.01345	1.30798	-1.7799	1.4667	0.871099	1.09062	1.17633	-0.475676	-1.51492	1.18953	-0.561309	0.645061	1.18813	0.944629	0.403266	0.469837	0.310553	2.05632	1.16373	1.20931	-0.0153744	0.858717	-3.67038	1.31284	1.66709	0.911839	0.00651717	-1.1384	1.81747	-0.880844	2.05106	3.6492	-1.51492	1.83517	1.89954	1.11512	0.864581	0.350592	2.0097	0.494162	2.14447	-3.67038	2.03255	0.960077	1.35148	0.212356	1.44615	1.01225	1.63637	0.722281	1.17164	1.39942	0.246994	0.947522	1.31999	2.2098	1.63637	-0.0511148	0.284689	1.41945	-0.304733	0.0800819	-2.33271	0.391565	1.56458	1.53205	-0.304733	0.0211703	0.278714	-0.0190083	1.4994	0.540529	-0.365917	-1.03544	0.712735	1.01803	1.58731	0.274358	0.85734	0.537603	1.16738	1.55871	2.04305	1.28833	1.40632	0.361247	1.59669	1.33447	0.74582	-1.7799	0.512918	-1.51492	0.973427	1.27791	0.561783	-0.737013	-0.239019	1.77553	-1.08666	-2.33271	1.96958	1.46481	0.293053	0.687526	-0.6614	0.0318469	1.25786	0.729168	2.30387	1.00745	0.696437	0.785018	1.04869	-1.1384	1.30585	1.1593	-0.694858	-0.166601	-2.33271	1.18737	2.14947	-0.596627	1.73031	-0.987311	-0.266474	1.39538	2.44835	1.07764	-2.33271	1.34733	1.9647	1.12015	1.61777	0.295929	1.7703	1.16162	-0.373981	0.134228	-0.245538	1.43505	-1.03544	0.574404	-1.20609	1.20624	-0.715383	1.68307	-1.7799	-3.67038	-0.82008	0.0764485	1.99149	0.940577	1.11192	1.45949	-0.323417	-1.20609	0.0492748	0.315876	0.887075	1.10722	1.41365	1.73355	-0.448938	1.56836	-0.596627	1.24927	1.16738	1.72269	0.823035	0.388342	-0.949945	1.30798	-0.915143	0.587061	1.21304	1.68307	1.24927	0.787485	-0.213193	0.244945	0.694106	1.38775	1.69817	1.16274	1.05972	2.46836	1.39754	0.697954	0.368314	2.21826	1.63734	1.43057	-0.117145	1.35431	-0.0317282	0.97073	-0.760079	1.58217	0.200125	-0.475676	0.401029	-1.51492	1.74145	-0.646401	0.842065	1.59529	1.18006	0.415014	1.08599	1.00489	0.952385	2.08126	0.823035	0.867293	0.0459784	0.823035	0.249107	0.806305	1.50733	0.308614	-0.465345	0.222181	-0.396548	0.529497	1.69515	1.26095	-0.949945	0.559572	0.623962	1.60833	-0.0449715	0.258513	1.18323	0.150653	-0.232076	-0.149832	1.91449	0.268128	0.565199	1.5307	1.25117	1.5442	0.212356	-0.949945	1.53764	0.23929	2.97515	2.24831	1.67336	-0.157328	1.05279	2.05799	1.88629	0.843496	0.519421	-1.08666	0.2327	1.49827	-0.38121	1.19161	0.901497	1.98383	1.13281	1.30385	0.853004	0.391565	1.14989	-0.880844	-3.67038	-0.129834	2.61171	-2.33271	1.03878	1.38927	1.60414	0.961713	-2.33271	1.36179	-0.0511148	2.34206	0.681579	1.16851	1.4483	-0.760079	-0.00214475	0.33617	1.06232	1.92906	2.23877	2.25662	0.555998	1.14325	1.01225	0.849488	-1.7799	1.11294	0.596598	0.563285	-0.416384	-1.7799	1.26998	1.02577	1.21643	1.22301	2.34967	0.567056	0.727829	-0.193558	-0.915143	1.80347	1.38564	0.0146241	0.0526114	1.29082	-0.561309	0.9378	1.20811	0.502224	1.11075	1.56127	0.755137	1.17046	1.30906	2.0914	1.39323	1.12015	0.996421	-0.6614	1.15765	1.35431	1.34287	-3.67038	0.771617	0.24236	-0.256056	-1.51492	1.55737	2.09558	0.165742	0.859367	1.37483	-1.27717	-0.82008	0.922096	0.580314	0.43432	0.893404	1.42477	-0.199987	-0.6614	1.30676	0.274358	0.86984	3.69371	1.201	1.20811	-0.0511148	1.36963	-0.578426	1.51875	-0.737013	1.50576	0.286102	-3.67038	0.519421	-1.51492	1.38069	0.994746	1.34436	1.18517	1.70509	0.299365	1.03732	1.53615	-0.0317282	-1.51492	-2.33271	0.671452	1.43505	1.18636	0.887075	0.830683	-0.880844	-1.27717	1.02316	-0.149832	0.71484	1.00328	0.467814	-0.632436	0.501093	0.50858	1.52733	-0.949945	0.783136	-0.0608106	0.154445	-0.142211	1.46964	-0.365917	0.63467	0.540529	0.220225	-0.213193	1.39446	1.52875	1.18737	0.534156	-0.373981	-1.08666	-1.51492	-0.0317282	-0.915143	-1.03544	0.84698	-3.67038	1.56004	1.89954	0.0492748	1.61246	0.341966	0.659261	-0.040949	-1.20609	2.86834	1.59765	1.04869	0.278714	-0.849815	1.82625	0.906937	-0.365917	0.834579	1.76071	0.410272	1.12424	1.29319	1.21304	1.87367	1.40123	0.897158	0.194534	0.732046	1.19523	-0.561309	-0.149832	1.54314	-1.36412	1.79183	3.17744	1.61777	1.46842	1.01676	-1.7799	1.50733	-0.142211	-0.694858	0.486486	0.766553	1.28833	1.05572	0.694106	0.101923	0.510005	0.751881	1.61777	-0.232076	0.228481	0.484715	0.668065	0.819091	-0.224841	1.57253	1.05279	-0.949945	1.99047	0.917875	1.34021	1.36426	0.565199	0.0211703	1.62748	0.380824	0.306003	-0.277368	-0.365917	0.19053	-0.915143	0.165742	-0.456972	2.35788	1.48278	2.10763	0.182285	0.550292	-0.545567	-0.439449	1.48542	-0.10349	0.479513	1.36545	-0.849815	-0.288138	1.47683	0.954078	1.34733	0.936312	-0.173769	2.02309	-1.1384	0.268128	0.694106	1.00489	1.05279	-0.787364	-0.849815	1.37356	-0.129834	1.33666	1.87296	0.484715	-0.987311	-0.117145	0.00902748	2.21826	0.759481	-0.396548	0.63857	0.33617	0.339611	2.26139	0.840932	2.10312	0.614055	-0.193558	0.418428	-0.239019	0.454115	-3.67038	0.355027	1.29833	0.431168	-1.1384	0.615411	-0.340565	1.6519	1.7382	1.12565	-0.288138	0.150653	0.282974	-3.67038	-0.632436	-1.1384	1.06403	1.00745	1.11294	-1.51492	0.924318	1.90696	0.636866	-0.323417	0.732046	1.96958	0.444629	0.60704	1.61141	0.350592	0.675415	-0.915143	1.2307	1.04739	0.115412	2.67119	-0.110989	-0.232076	1.12424	1.47781	1.37573	1.05428	-0.0826732	-1.36412	1.5917	-0.405122	1.7203	1.46964	0.362778	1.5917	0.24236	1.18636	-0.614721	1.95758	-1.51492	0.244945	-1.51492	0.246994	-3.67038	0.783136	0.452073	0.942129	0.973427	-0.277368	0.441613	3.03709	-1.7799	-0.561309	0.913199	1.65028	-1.20609	1.05691	-0.129834	0.112508	1.41221	-1.08666	1.90621	-1.08666	1.55094	0.833593	-0.545567	0.657816	-2.33271	0.793303	0.7158	2.07356	-1.36412	1.70337	1.41078	-0.465345	-0.38926	-2.33271	1.64299	1.82472	1.45418	0.679348	1.88629	0.665432	-2.33271	-5.64464	1.07953	0.479513	-1.27717	2.74229	0.348466	2.02722	0.895855	0.872153	0.697954	0.609814	0.914949	1.08163	1.68119	-1.51492	-0.135414	0.256146	1.63446	0.575695	0.955983	-0.256056	0.648445	1.44615	-1.1384	0.557504	-0.206737	0.954078	1.60046	2.74753	1.27388	0.388342	1.43998	-0.206737	-0.142211	1.40553	-0.517318	-0.256056	0.129608	0.575695	1.19161	-0.82008	-0.760079	-0.760079	1.84335	0.708253	0.90072	0.109709	2.3653	0.31282	-0.0317282	-0.206737	0.794339	1.36179	1.19871	-0.50562	1.27933	0.501093	0.812373	-0.124998	0.855428	2.88763	0.766553	1.9999	0.7158	0.469837	3.33865	0.306003	0.487814	1.07683	1.02	1.48403	0.0692664	2.08663	0.710169	1.51363	0.947522	-0.266474	0.382181	1.61426	0.320555	-5.64464	1.46425	2.02911	1.32353	0.909294	1.40632	0.501093	1.44137	0.348466	0.887075	-0.0869396	0.14635	1.53764	1.71121	-3.67038	1.62974	0.134228	0.729168	2.41454	-0.987311	0.865635	1.22184	-0.0153744	0.388342	0.767587	1.24021	0.947522	1.13113	0.961713	0.880185	1.16647	1.95872	-0.365917	1.06403	1.23523	1.40388	1.80833	-1.7799	1.72469	0.944629	1.58867	1.75461	-0.787364	0.795313	1.66182	3.09519	1.01076	-3.67038	0.444629	1.32504	-0.530565	1.13281	-2.33271	2.50109	1.38229	1.73547	0.92567	1.02851	1.29082	2.08245	-0.00609225	-1.03544	-0.232076	2.4283	1.13011	1.56458	0.775213	1.71121	0.118332	0.820084	1.69817	0.186818	0.492528	0.987568	0.952385	2.45917	-5.64464	0.0146241	0.306003	1.38775	1.99799	0.842531	1.28436	1.54117	0.537603	0.264043	0.420616	1.11075	0.101923	1.94198	0.320555	1.54117	1.60414	0.139159	0.161702	0.877796	0.974849	0.603872	0.43432	1.4728	1.40983	1.09314	1.01225	0.496106	0.378429	-5.64464	0.761851	0.839023	0.224273	0.394693	0.315876	1.38229	0.134228	2.19688	2.86085	0.2704	1.81113	0.875449	1.27587	1.80738	1.60046	1.12565	1.16056	1.65693	1.47389	0.359263	-1.7799	1.60833	1.86902	0.765711	0.0949539	0.0459784	0.809969	0.0986634	1.65552	0.643107	0.996421	1.97612	0.154445	1.3012	-0.578426	0.548343	-1.7799	0.703341	-0.239019	0.840932	1.57111	1.12719	0.593782	1.5856	-0.245538	1.97984	2.55851	1.32179	1.45155	0.952385	1.27153	0.454115	0.302885	1.50733	-0.646401	-0.456972	0.797137	1.15135	2.15843	-0.313027	1.90146	-1.51492	-1.36412	1.6061	-0.250407	-0.142211	1.52875	1.75919	1.63115	1.09426	-1.20609	1.8483	1.47593	1.48892	0.955983	-0.482966	1.02	0.165742	0.930248	0.712735	0.785018	1.51074	1.18737	1.27709	0.758835	1.70415	2.14947	0.515466	-0.82008	0.636866	0.557504	0.278714	0.552522	0.570799	0.851686	-0.448938	1.28436	-0.987311	0.572953	0.228481	0.79938	0.757756	0.246994	0.274358	1.88989	2.12354	1.15765	0.771617	0.310553	-1.03544	1.01676	-1.03544	0.332581	0.781715	1.36545	1.319	0.873866	-0.880844	1.23203	1.00641	0.0211703	0.991735	0.824297	-0.456972	-0.0723376	0.751881	1.31014	0.79938	-0.50562	1.95108	0.24236	1.44469	0.88873	0.660777	-0.187732	0.373117	1.08081	1.65419	-0.323417	0.790527	-0.162303	-1.1384	1.69604	1.04976	1.8684	1.7382	1.80191	-0.124998	1.07351	2.87198	2.81081	2.53926	-1.51492	3.73798	0.605402	0.410272	-0.491611	-2.33271	1.73216	0.565199	-0.491611	0.561783	1.5177	0.88557	1.61246	0.994746	0.362778	-1.7799	0.60205	0.559572	0.165742	0.422757	-1.51492	0.212356	1.72759	0.771617	0.299365	-3.67038	1.63829	0.769275	0.623962	1.94313	2.23398	1.73929	1.62561	1.6193	-0.149832	0.355027	-0.987311	1.15284	0.703341	3.09018	3.28186	1.07953	1.16596	1.84467	0.946323	-0.157328	1.6017	1.02	-0.277368	1.47593	-1.7799	1.41221	0.692727	-1.08666	1.92059	0.860485	0.973427	3.36714	0.636866	1.11512	1.16738	-0.288138	1.33666	1.24198	1.44469	0.161702	-0.760079	0.947522	0.826311	0.608575	0.993212	0.724676	0.946323	0.112508	0.920234	-0.82008	1.16373	1.10189	-3.67038	0.849488	1.29203	-1.51492	1.25117	0.955983	1.20811	1.16508	0.9378	1.64647	1.87296	0.474543	1.5307	0.895855	-0.82008	-0.149832	0.19053	1.64873	2.20101	3.22896	0.407047	0.86984	2.6047	1.12719	0.598833	1.56127	-0.737013	0.407047	1.31708	1.17164	0.789084	0.840932	-1.36412	0.251016	-0.288138	1.26095	1.77957	2.27802	1.27933	1.08081	1.30488	0.815006	0.973427	0.840932	-0.10349	1.71212	0.150653	1.45723	-0.596627	2.25541	-0.356762	0.165742	0.650346	0.359263	0.74582	1.10836	2.7783	0.104413	0.129608	1.68565	1.44615	-1.27717	0.6283	-0.949945	0.980319	-0.256056	0.58206	1.67336	0.710169	-0.0869396	1.52307	0.618482	-0.578426	1.11512	1.21643	1.64535	2.44067	-2.33271	-5.64464	0.884423	1.13113	1.15512	0.43432	1.16647	1.9242	-0.10349	1.23203	1.0605	1.24818	1.32504	1.32074	2.19186	-0.2971	1.58461	-0.646401	1.37122	0.712735	1.22861	-1.03544	1.51074	0.744387	1.56004	0.580314	-3.67038	0.949401	1.69604	0.45978	1.78794	-1.7799	1.43344	-3.67038	1.10646	0.858079	0.999945	-0.149832	1.0668	1.48892	0.785018	-0.787364	3.03709	0.662663	-1.7799	-1.7799	0.462729	1.1376	-2.33271	1.6699	1.59383	1.20003	0.87671	-0.0190083	0.682666	1.56004	-0.416384	0.565199	1.14801	1.47985	1.49676	-0.715383	1.20624	0.9378	1.78517	2.7319	1.76836	1.78959	-0.224841	1.51494	1.46084	-1.20609	1.20003	1.06983	1.54018	1.37703	-0.787364	0.669837	0.34607	2.2536	1.41221	1.84467	0.878842	0.806305	-0.173769	1.28436	1.19003	1.19161	-0.760079	0.979393	1.1926	1.38383	1.41078	0.712735	1.97612	1.88629	2.11323	-0.38121	1.40016	1.46964	1.62277	1.40123	-1.36412	1.13281	3.57249	0.403266	0.932412	0.591813	1.65314	-0.348735	2.08997	-0.288138	1.316	0.0591914	1.79083	1.06403	1.1593	0.065737	1.12424	1.73216	1.10646	1.86544	1.71689	1.45155	0.982105	0.253348	1.33666	0.588871	1.31432	1.06566	-1.7799	1.11075	-5.64464	0.840932	-1.51492	-2.33271	1.45155	0.287722	0.797945	0.496106	1.31653	2.23398	0.651833	-0.266474	0.170114	-0.245538	2.07469	1.62561	1.02985	0.251016	2.08423	0.320555	-0.578426	-1.03544	1.33352	0.631462	-0.0977115	1.10646	0.441613	1.60322	-0.578426	0.887075	0.954078	0.7158	1.15765	1.38564	1.1926	0.532159	-1.1384	0.941365	0.771617	1.75559	1.02	1.41945	2.18482	1.56127	0.43432	1.61575	1.78517	-0.915143	2.0774	0.32548	2.37291	0.878842	1.35036	1.01426	1.69817	-0.491611	-0.677427	1.78868	0.484715	1.71015	1.78868	0.228481	0.212356	0.673799	1.89105	-0.849815	1.30798	1.28322	1.60833	1.95222	1.11294	1.99607	1.68997	0.588871	-2.33271	-1.08666	1.50093	1.6519	0.976415	-0.356762	1.94556	1.8919	-0.022631	-0.340565	1.17633	1.32658	-0.849815	1.33447	-0.465345	2.19335	1.24927	1.0845	0.134228	2.2311	2.04964	1.35148	0.778379	0.0411394	0.492528	0.165742	0.0526114	1.56127	-1.08666	1.27388	0.215676	1.62051	1.08966	1.74991	1.56004	1.87941	1.33055	-0.915143	0.988638	1.79263	1.87296	0.855428	0.519421	0.368314	-1.51492	-0.561309	1.54885	3.20987	-0.915143	0.878842	-0.50562	-0.561309	1.62974	0.849488	1.6655	0.519421	0.0146241	1.73355	0.0692664	1.42191	1.90238	1.29319	1.5864	1.15512	1.36963	0.671452	1.48892	-0.365917	-0.715383	1.02211	0.00173209	1.26754	1.09797	0.669837	1.12332	-1.27717	0.729168	-1.08666	-0.491611	-0.135414	-0.0977115	1.04869	1.09182	1.66409	0.751881	1.05841	-5.64464	1.04143	1.5864	0.174079	1.8639	1.2307	0.568396	1.55615	-0.694858	0.299365	1.97333	0.315876	1.97077	2.07261	0.983419	2.26231	-0.614721	-0.135414	0.904807	-0.10349	0.203472	1.19161	0.550292	2.12484	3.87429	1.94641	-0.124998	1.67185	1.91899	2.40307	-0.110989	1.61777	1.35649	-0.949945	1.07351	0.803287	1.51363	-0.0921933	2.22351	-0.180745	1.17763	0.960077	-2.33271	1.31432	1.10275	-3.67038	0.688992	1.05572	0.170114	2.17387	-0.00929931	1.48327	1.67471	-0.880844	-5.64464	-0.475676	1.51642	2.37987	1.07613	0.449931	0.208194	-0.849815	-0.614721	1.40553	-0.880844	1.21069	0.355027	-0.405122	2.28504	-3.67038	-0.266474	1.35036	1.24306	1.70802	0.626958	-0.987311	-0.694858	-0.142211	1.22075	-0.10349	1.34287	0.440048	1.80443	0.415014	0.930248	0.650346	1.07953	-0.38926	0.609814	1.07841	-0.266474	-0.157328	1.17856	1.06983	1.04403	1.06487	0.37535	-0.405122	-1.36412	1.12565	2.20845	1.73031	0.954078	1.60939	1.09426	0.882317	1.89478	1.21415	0.974849	1.61141	0.878842	0.14635	-0.439449	-0.545567	1.21069	1.29726	0.824977	0.803995	2.13042	0.991735	1.26401	0.659261	1.4071	0.853937	2.33262	0.732046	1.90481	2.05302	1.94996	1.52514	1.42191	0.315876	1.80643	0.150653	0.515466	-0.0449715	1.12882	1.90055	0.399547	0.129608	1.30385	2.54613	1.50733	3.6694	0.200125	0.738321	1.48697	1.77731	0.178597	0.703341	0.793303	0.154445	-0.475676	0.388342	0.0692664	0.913199	1.04739	2.01673	0.954078	1.1223	-0.737013	-0.2971	0.688992	0.217993	1.82385	0.806305	0.332581	1.26998	-0.149832	0.894631	0.966601	1.86294	2.21826	0.217993	1.77828	0.70545	2.10166	2.10312	1.91225	1.63548	1.09538	0.299365	1.82286	0.650346	1.84691	-0.987311	0.0459784	2.09057	-0.332568	0.489601	-0.149832	-0.256056	-0.365917	1.17164	-1.36412	1.45949	0.952385	-0.614721	1.44726	1.26998	-1.1384	0.656682	-0.206737	1.55737	-2.33271	1.93197	1.21415	2.54058	1.85093	1.03315	1.17763	-1.36412	1.35245	0.803287	-0.373981	0.780542	1.20003	-5.64464	2.33377	1.28642	0.908557	0.427791	-0.880844	1.20003	1.07613	1.28833	0.712735	2.21826	1.43152	0.643107	0.14635	1.03096	0.469837	1.52733	0.936312	0.2704	0.683874	-0.614721	-0.787364	0.548343	-2.33271	-5.64464	0.394693	-0.129834	0.718582	1.89744	1.74558	1.55615	1.68716	1.07351	2.12148	1.02	-0.0317282	0.686556	-0.187732	1.23203	0.911839	1.56836	1.29409	1.34021	-0.915143	-0.987311	1.21643	0.118332	0.0279558	0.597692	1.53412	-0.0921933	1.34436	1.22184	0.926486	-1.08666	2.18482	-0.124998	1.77553	2.10472	3.00599	1.37239	0.212356	0.754369	-1.36412	-0.760079	-1.1384	1.06983	1.54219	-0.737013	-1.7799	-1.7799	0.464056	-0.849815	0.97736	-1.20609	0.264043	-0.340565	0.978298	1.10646	0.407047	2.12714	-0.760079	0.924318	-1.03544	2.01068	1.36848	0.401029	0.302885	1.92285	-3.67038	1.10379	-0.491611	-0.82008	1.39323	-1.1384	1.04608	-0.475676	-0.373981	1.03538	1.8639	0.412115	-0.849815	1.14989	1.50093	-1.20609	0.45978	1.68042	2.49043	-0.0977115	0.0830648	-0.38121	-0.142211	0.196801	1.68119	0.982105	3.41787	-0.737013	0.479513	1.75919	0.32548	-1.36412	-0.475676	0.550292	1.80347	-0.987311	3.80326	1.35536	-0.915143	-0.425818	2.67549	1.76372	2.19186	-1.1384	0.0411394	-5.64464	1.40388	-0.250407	-0.787364	-1.7799	2.20419	-2.33271	-0.737013	0.310553	2.73955	2.12484	1.2459	0.80227	-0.949945	1.50093	-0.0608106	0.811411	1.1223	-1.1384	1.12332	0.577148	2.00422	1.20624	0.121423	-0.694858	1.07764	-1.51492	-0.10349	1.23203	-0.142211	0.555998	0.157899	1.50242	-0.915143	0.236269	1.4483	-1.51492	-2.33271	1.6329	-0.915143	1.71393	0.578435	1.45723	2.58341	0.555998	0.890935	1.60714	1.18517	-0.915143	-1.08666	0.557504	2.66388	-0.465345	-0.245538	-0.987311	1.75348	1.38069	1.55197	-0.0565878	1.93197	0.165742	1.00842	0.0764485	1.54993	0.544128	0.683874	0.755899	1.74033	0.165742	1.4621	-0.313027	-0.0921933	2.43176	1.42477	1.14801	-0.180745	2.79046	0.769275	-0.206737	1.49579	1.56004	-1.08666	3.42489	1.23898	1.81639	1.09182	0.840932	2.8375	-0.949945	2.10023	-1.03544	2.19816	1.00489	2.1433	0.612409	0.996421	1.319	-0.456972	1.28962	1.38852	1.04232	0.773425	1.42345	-5.64464	1.26313	-0.632436	1.41851	2.21088	2.33111	-0.340565	2.12714	1.27452	-1.1384	1.28833	1.85824	-0.288138	0.545488	1.26878	-0.545567	-0.949945	-1.1384	0.504897	2.43317	1.32353	0.60205	-0.213193	1.65916	1.85824	0.843496	1.08882	0.264043	1.4621	0.903681	0.00902748	-0.787364	1.16951	-0.213193	0.486486	1.22861	3.02512	0.710169	-0.677427	1.5122	1.1593	1.54018	0.603872	-1.36412	1.55615	1.05098	1.37795	1.49132	2.56503	1.18006	0.671452	1.32917	-1.36412	-0.348735	0.944629	1.34287	1.74671	1.47683	1.28187	-1.27717	-1.7799	2.09775	0.330411	1.57352	0.577148	1.27791	-0.405122	1.64172	1.24198	-0.266474	1.5442	0.914949	-3.67038	1.4164	1.54668	0.924318	0.552522	-0.82008	0.585421	0.902428	0.101923	0.494162	0.454115	-0.0371315	2.22128	1.82036	0.449931	0.378429	1.72378	1.24707	0.863227	-0.149832	0.976415	0.880185	1.57449	0.24236	0.174079	0.726262	-0.632436	-1.03544	1.34592	0.783136	1.75126	0.19053	-0.425818	0.657816	0.0492748	-0.239019	0.23929	0.833593	1.76372	2.15843	0.931077	-1.20609	-1.51492	-0.448938	0.873866	1.00489	1.10275	-0.987311	0.19053	-0.416384	0.899111	1.68716	0.918912	0.572953	1.42345	3.40431	0.418428	-3.67038	0.142566	0.95085	1.19615	1.54552	0.343512	2.1941	1.5122	-0.288138	2.33447	0.101923	-1.20609	1.35245	0.491226	-0.475676	-0.38926	0.546692	1.4424	1.00489	0.142566	0.526079	0.626958	0.112508	1.58148	0.228481	-0.646401	-0.82008	1.63925	1.08966	0.365249	0.0411394	-0.0122699	0.92833	1.84565	-0.82008	1.35948	1.1046	0.899111	-1.08666	0.161702	1.28187	2.031	1.69412	1.34592	1.70933	1.5768	0.797137	1.06487	-0.157328	-0.50562	-0.517318	0.479513	1.70078	1.97512	0.449931	-0.915143	1.13417	-1.27717	0.0211703	0.330411	-1.7799	0.552522	1.42631	-0.82008	0.851686	0.236269	1.42191	0.984892	-3.67038	0.695351	-0.120826	-0.0778253	0.743744	-0.288138	1.03652	-0.715383	1.34436	2.25838	0.535983	1.57449	3.31507	-0.110989	1.63115	1.85345	-0.0723376	0.107091	-0.348735	1.50355	0.399547	1.18251	0.957923	-5.64464	1.13281	1.8411	1.4164	0.946323	-2.33271	1.6655	1.34287	-0.206737	1.47499	1.62206	0.665432	1.18636	0.474543	-0.987311	-1.03544	1.7703
SNU719_STOMACH	KCLB	Adherent	tissue_cell	Asian	53	primary	343.165	STAD	RPMI_1640	10	62.3724	normal	5.8293	6.49933	6.34456	5.80758	6.03213	5.71484	5.84717	5.99058	5.94882	6.21514	5.82896	5.69766	5.31961	5.49184	5.48683	6.4535	6.26859	6.09726	5.94143	5.98697	5.59001	6.00622	6.10373	5.90375	5.59774	5.78631	5.32004	5.31642	5.48809	5.91786	6.05525	5.97625	5.99339	6.70265	5.62097	6.179	6.1476	6.04873	5.80326	6.12557	5.77116	6.27285	5.92482	5.88575	5.92728	5.87469	5.49881	5.91173	5.91576	6.12031	6.07989	4.55923	5.94036	6.03797	5.79748	6.00061	6.2265	5.90033	5.61141	6.15853	5.92901	5.6807	5.85615	6.29327	5.96717	6.1085	6.28059	5.67916	6.09716	5.72334	5.73945	5.88398	5.92551	5.77388	5.81987	5.85384	6.04563	6.0949	5.91804	6.03927	6.1164	5.9437	5.71403	5.82338	5.72138	5.91297	6.425	5.78133	5.83183	5.94862	5.91568	5.97784	5.87828	5.72826	5.59537	6.08227	6.01887	6.31171	6.00446	5.35209	5.92036	5.43988	5.78718	6.05349	5.72366	5.74006	5.32251	6.1645	5.77322	6.80517	5.99886	6.00651	5.72237	5.22664	6.09309	3.70583	6.47211	5.80452	5.89992	6.18607	6.41527	5.80062	7.09127	6.8474	5.53345	6.92921	6.38187	5.50825	5.5086	5.3173	5.279	5.23649	5.57302	6.05633	5.93672	5.73467	6.4172	6.63411	5.8266	6.10492	5.90612	5.33804	5.90153	5.56076	5.69486	6.02695	5.7754	6.00152	5.44947	5.74149	6.90903	6.04723	5.46583	6.64291	6.66059	6.22537	5.70643	6.33598	5.84976	5.78708	5.7172	5.22103	5.66469	5.5403	5.56478	5.66082	5.82676	6.36415	5.89362	5.89214	5.86099	5.33186	5.7679	5.78606	5.72624	5.49825	5.58497	6.25295	5.90562	5.7779	5.75686	5.71628	5.75244	5.81006	5.85576	5.82694	5.76553	5.82647	5.43116	5.72392	5.66761	5.43104	7.02713	6.43036	5.97121	7.2961	6.95697	6.3119	5.79122	7.02956	6.50613	5.9879	5.67509	6.44476	6.40844	6.39875	6.08163	5.85917	6.21566	6.61162	5.37747	6.04291	5.97064	5.87428	5.65044	5.5596	5.8163	5.54226	5.93254	5.68446	5.79066	5.77753	5.54684	5.09724	5.68775	0.788011	0.767587	-0.648793	1.82047	1.85393	1.12713	0.468447	1.27675	1.43937	0.647143	-0.0452689	1.467	1.56843	1.64423	0.456646	1.59375	1.70457	2.19763	-1.00351	1.15472	2.12462	1.08211	2.04149	-0.387795	0.306797	2.13947	-0.124998	1.0562	0.709208	1.82855	0.865635	1.35258	2.00404	-0.138121	-1.55689	2.33741	0.635067	1.6097	0.191489	2.38707	-2.14051	1.98352	1.74598	1.97362	0.591002	1.20351	1.12813	-0.138121	1.37356	2.25069	-4.3592	0.131368	1.6887	1.27102	1.49773	1.48775	1.20824	1.30548	1.47403	1.2754	2.75027	0.297016	0.665915	1.92974	1.05464	1.19213	1.30319	0.817747	0.699703	1.78833	1.89744	0.618179	-0.207879	-0.749948	1.48678	1.38185	1.31387	1.16267	0.920733	1.23374	1.50066	1.74773	1.26456	1.66233	1.16062	-0.470541	1.18099	2.05577	0.542295	1.76757	-0.873731	1.74896	1.45012	0.12338	1.38276	1.86804	1.56484	1.08847	1.53405	1.80347	1.59773	-0.490183	2.00024	-0.824813	1.97241	0.706364	1.74033	1.74033	1.01936	1.16162	1.19213	0.196286	1.21343	1.36984	1.96735	2.24714	1.49961	-4.3592	1.59375	0.980395	1.08211	1.71824	1.53011	0.660254	1.63691	-1.00351	1.08691	0.952875	1.52733	-0.0174892	1.00126	-2.14051	1.85952	1.6614	1.6864	-0.130706	1.88347	-0.824813	1.12813	-0.594084	1.29924	1.79254	1.76525	-0.37581	-0.0896904	1.64292	1.44463	1.05464	1.17494	1.53147	1.02116	0.870752	2.47557	-2.14051	0.81227	0.0126673	1.7067	1.7382	-0.15044	1.09734	1.00519	2.23139	1.78469	1.89152	0.383457	0.178075	1.05264	1.35479	1.20171	2.40943	1.046	1.44607	0.0512669	-0.040949	2.08601	1.67286	0.0274843	1.52868	0.585711	1.15162	1.80347	3.18888	2.21826	1.82373	1.11844	0.180026	0.687526	0.249304	0.975092	1.37258	2.22908	1.72404	1.46557	1.00216	0.712166	1.39296	1.44607	2.17735	2.35906	1.67934	2.92851	1.53011	-0.61664	0.105466	1.08691	-2.14051	1.55745	-1.00351	-1.00351	1.3855	2.29815	0.936979	-1.55689	0.593214	-1.19078	-0.490183	1.33802	1.48775	0.668065	1.23996	1.92771	0.644923	-0.824813	1.18517	0.942054	1.06323	1.19213	1.16062	1.12296	1.55182	1.26217	1.73178	1.31476	1.53569	2.38966	0.425807	1.25579	0.969886	1.38377	1.76091	1.59078	0.972723	1.37529	-0.490183	1.02535	1.94996	1.12007	1.34358	0.410075	1.94185	0.973512	1.79872	-0.552981	1.32247	0.931811	0.663769	0.870752	-0.283791	0.116171	1.3714	1.98151	1.39826	-1.55689	2.0399	0.842819	-1.00351	2.01018	2.28537	1.99372	1.28396	0.356622	1.80759	0.564166	1.65077	1.22661	1.04869	1.64784	0.907965	2.11155	-0.934472	1.51363	1.3714	1.12187	0.741546	2.26486	2.1589	1.43697	1.81885	1.43438	1.25579	1.01818	1.58163	0.0949539	1.65434	2.27206	-1.19078	1.31035	0.975092	1.98151	1.51581	1.47769	1.67286	1.78469	1.49203	1.0587	-1.55689	-0.261548	-0.440845	1.23374	1.08409	1.17126	0.0202022	-1.00351	0.744387	1.88042	-0.552981	1.14511	-0.680987	0.857529	0.786453	-0.934472	1.23996	1.30548	-0.0216551	-0.934472	1.34888	0.189222	2.47847	-1.0848	0.991054	0.76431	1.02792	1.13065	1.03945	-0.490183	2.05911	-1.55689	0.579885	1.99688	1.12187	1.62741	0.87396	1.68401	1.51663	1.07173	1.16745	1.77383	1.35725	1.14773	0.964461	0.694877	1.59646	1.93182	1.93956	1.00783	-0.114862	0.842819	0.861766	-0.37581	0.832933	1.11042	-2.14051	0.878594	1.03522	-0.119974	1.60307	0.93542	1.50164	1.59207	1.47272	1.17126	0.87396	1.56673	1.57977	2.87385	-0.934472	-0.427657	-0.824813	1.05133	1.31586	-0.207879	1.91979	0.947522	0.706364	1.65726	1.43083	1.80191	0.472334	1.35479	1.31586	1.48152	1.37685	1.74598	1.6666	0.271445	1.39439	1.32827	1.73244	1.28512	1.36026	0.204827	2.13947	0.943245	-0.440845	0.523386	2.46187	1.55745	1.19798	1.76984	1.26366	1.12417	1.45235	1.36463	1.59873	1.39904	-1.0848	1.86615	1.33591	1.12916	1.52427	1.02939	1.13511	-1.00351	1.81694	3.87429	0.529344	1.03522	1.08409	2.12827	2.39604	1.96161	1.50962	1.20931	0.169887	1.49327	1.50787	0.810821	1.46911	1.08528	1.61086	-0.490183	1.08528	-0.22201	-1.0848	1.65434	1.76757	0.75133	0.892103	0.770551	0.992441	-0.323156	1.54661	1.48775	1.44745	1.60095	1.77383	1.43776	-0.714999	1.20351	2.33741	1.51663	-0.401247	1.18517	1.25869	1.08528	1.42732	0.555998	0.839129	1.41432	0.99374	0.706364	1.03301	1.14639	0.765711	0.374459	2.21034	1.59646	1.36167	0.526237	1.01818	-2.14051	1.30636	1.32671	0.988246	1.22054	2.25069	2.43125	2.15679	-2.14051	-0.268406	1.32942	1.22307	-1.55689	-0.594084	1.22525	1.13658	2.2572	1.24402	0.576288	2.31073	2.04641	1.03301	1.33698	-0.110448	-1.32865	0.75133	1.11462	1.07785	1.16373	1.77534	1.12713	0.729718	1.57863	-0.648793	1.08081	1.17494	1.03522	0.684376	1.12916	0.706364	1.71321	1.22054	1.16467	0.521657	1.4297	1.47623	0.678728	1.51755	1.01936	0.447891	-0.22201	1.47992	1.26915	1.04869	-1.0848	1.7527	1.17126	-0.873731	1.40203	0.902177	1.31723	1.46814	1.95743	1.25768	0.987272	1.57977	2.1589	-0.490183	1.73345	1.10722	1.91408	1.48562	-0.138121	0.566909	2.27802	0.656936	1.84467	-0.453693	1.56484	2.01519	0.977434	1.67286	2.0434	-0.934472	-2.14051	1.3406	1.65249	1.81885	1.82855	0.767587	1.0909	0.725575	1.4285	-0.071263	2.00293	1.69877	1.10345	1.42017	2.0565	1.44349	0.927515	1.07785	1.15735	1.6978	1.43849	1.61559	1.35628	0.356622	1.01264	-0.440845	0.165742	1.56025	1.47403	1.27102	1.91408	1.64784	1.83967	1.9215	1.34358	0.879396	1.09734	0.797634	1.22894	-2.14051	0.616954	1.08528	0.238414	1.22894	2.04518	1.59078	1.21108	1.03797	0.60442	1.84601	2.01185	1.80759	-1.00351	1.63691	0.940178	-0.119974	1.42618	1.39904	1.23839	1.6097	1.31586	-1.55689	1.80906	1.71068	0.0274843	1.05464	1.60095	0.408142	-0.783847	1.16554	1.12417	1.34739	0.579885	1.48562	0.0332895	1.76525	2.26293	1.01818	1.10953	0.458605	1.75387	1.45586	0.814405	1.36026	1.94483	-0.130706	2.02382	1.45362	-1.0848	-0.162303	0.611179	1.77534	0.964461	1.90545	1.08211	1.1595	1.33918	-0.714999	1.70838	1.18387	0.345122	1.25068	1.84601	1.85952	0.933884	1.07173	0.92502	0.981667	0.106869	0.753674	1.06323	2.24714	0.121423	1.67125	1.68266	1.5038	-1.0848	1.14198	0.0332895	1.5372	-0.198524	1.07946	1.23548	1.87611	0.591002	1.56166	-1.32865	0.224701	1.76262	1.90134	-1.32865	1.45012	1.55418	1.13956	2.24273	1.65172	1.32353	0.647143	2.10125	-1.32865	2.28698	1.14639	1.33802	2.2533	1.18099	1.61086	-0.783847	2.59706	-0.283791	0.817747	1.18387	3.6694	1.24707	1.72734	2.24831	2.01018	1.40077	0.445307	0.664942	0.8088	0.782024	0.52481	1.8303	1.63582	1.50066	-0.714999	1.13658	2.35749	0.706364	-0.351792	-0.648793	2.00695	-1.19078	0.579885	0.92502	1.18909	1.51875	0.63624	1.89264	1.3406	1.71436	2.01018	1.55182	1.78618	-0.0669185	2.13947	0.441983	0.63765	1.60216	1.34739	-0.162303	-0.490183	1.21832	1.04053	1.87273	-1.55689	1.34358	0.958394	1.59207	0.865635	0.966675	1.75888	0.673155	1.54798	2.08206	2.12956	1.19713	1.31586	1.39146	0.863037	-0.594084	0.746902	1.13658	2.22434	-1.19078	2.10332	1.76623	1.45756	0.733162	2.19084	1.51487	-0.0358979	1.81062	1.0587	0.733162	1.62042	0.959516	2.4887	1.76984	0.837794	0.687526	1.13194	1.02436	1.40381	-0.144867	1.23996	1.52243	2.5672	1.07173	0.863037	2.79662	-0.594084	1.1737	1.57674	-2.14051	1.07946	1.85082	1.38703	1.47403	0.466772	-0.934472	1.75501	0.542295	2.03567	-1.55689	1.65958	0.966675	1.22779	1.41432	1.03522	0.985986	0.926486	-0.648793	1.42732	1.54798	1.39146	0.0176487	1.04053	1.28816	0.201447	1.28091	0.787162	1.05133	0.647143	-0.934472	1.85166	1.22894	1.45756	1.85658	1.10529	1.553	1.87746	-1.00351	1.82156	0.971761	0.694877	0.488609	2.98434	0.874935	1.38907	1.51233	1.22661	-1.55689	0.721148	2.56945	1.29261	1.35141	1.87514	-0.261548	0.0274843	1.39968	1.319	-0.934472	1.21343	1.81885	1.24237	1.45586	0.998867	1.03658	1.09175	1.23548	0.929932	1.81433	1.15735	0.985986	1.54117	1.19213	0.748286	1.32827	0.681579	1.09524	1.45756	1.24237	1.67125	0.246799	1.59078	1.38377	2.42542	1.046	2.2599	0.813279	1.49036	-4.3592	1.50787	1.11592	1.65249	1.7432	0.42399	-0.253992	1.49543	0.867385	1.16162	2.31637	1.79705	1.88741	1.35725	1.33392	0.922096	0.233582	1.22427	-0.130706	-0.401247	0.696075	0.191489	0.266633	2.06863	1.03111	1.0648	1.52733	0.875907	0.776995	1.67793	1.99543	1.39826	1.10432	1.25068	1.63307	0.0717512	1.26012	0.364288	0.940178	1.62154	1.45235	0.975092	1.35354	0.334347	-1.32865	0.534883	1.3855	1.62261	0.951921	1.08409	1.36167	1.40843	1.10432	1.78469	1.06043	0.310755	1.50787	-0.22201	3.10526	-0.680987	1.72851	1.79872	0.868756	1.19608	1.28816	2.26293	1.54545	1.24628	1.45362	1.43776	1.72224	1.21022	3.57249	2.0578	1.3421	0.729718	0.143425	1.04053	0.0274843	1.25068	2.36055	1.77907	0.894631	1.76314	1.92771	1.87153	1.93857	1.46557	1.12547	1.46814	1.15591	1.99229	-0.824813	1.67793	-1.32865	1.73465	1.35258	1.04186	2.03134	0.823131	0.820552	1.02116	-0.307874	-0.440845	0.0388788	0.988246	2.32781	1.88479	1.84168	1.13331	1.06043	1.16991	-0.648793	1.63853	1.66542	1.22307	0.906937	-0.0947851	1.26217	1.31137	1.26564	2.53428	0.692381	1.30952	0.21197	-1.00351	-1.55689	1.51233	1.02535	2.14559	0.6283	1.0648	1.65172	1.59282	1.26012	-0.15044	1.63307	-1.32865	1.07785	0.469195	0.60442	2.21249	1.18737	0.0274843	1.31137	1.94737	1.93497	1.03405	1.15735	-0.110448	-0.253992	-0.714999	-1.32865	1.58776	1.41667	0.490233	-0.783847	1.87153	1.49961	-2.14051	2.26608	0.595771	2.24273	-1.0848	0.831141	1.35141	0.0462365	1.6864	1.85496	0.753674	0.860938	1.58507	0.413011	1.51875	-0.934472	1.12713	1.23548	1.26456	-0.124998	1.74896	1.95422	1.04361	2.94142	2.09434	0.865635	1.43564	1.29261	0.0974289	0.364288	1.27102	0.96138	2.11827	1.3421	1.553	0.780647	1.1126	1.15307	1.46274	1.42491	1.16373	0.470672	1.98955	1.56363	1.2937	-1.00351	0.975092	0.709928	0.73799	1.89592	2.73563	1.21214	1.59375	-1.32865	1.25469	1.26669	-0.337368	3.03466	0.975092	1.07785	1.03405	1.55067	2.21659	1.35141	0.534883	1.47403	-0.61664	-0.180412	1.80191	1.24791	1.23174	1.48954	1.88042	1.09397	1.04984	1.64165	1.12296	1.55067	1.40077	0.32373	1.13417	-0.168908	0.616954	0.722532	1.38703	1.11844	1.7382	0.0512669	1.79441	-0.274428	1.12615	0.882676	1.747	-0.401247	1.36395	0.795624	1.22307	1.25768	1.44745	1.96161	1.82506	1.16467	1.30636	-1.0848	1.85658	2.11155	1.85393	1.61731	0.835349	1.61559	1.58058	1.60573	1.49459	2.11661	1.60841	1.83108	-1.0848	1.66233	1.3855	1.87405	1.24537	2.19186	0.358516	-0.648793	0.959516	1.07447	1.44745	-0.529659	-2.14051	-0.387795	-0.783847	0.749917	-0.749948	1.27102	1.49327	0.257408	-0.61664	-0.323156	0.790005	1.85	1.2937	0.687526	1.45901	1.18909	1.40458	2.3235	2.14969	0.241107	0.609409	1.40458	1.02332	-0.680987	1.78982	2.09057	1.67563	0.573535	0.869928	1.33319	0.418814	2.11472	-0.180412	0.1643	1.49459	0.951921	0.0224926	1.27675	1.56484	0.0681923	-4.3592	-0.934472	2.01519	-0.594084	-0.714999	1.29636	-0.470541	0.963322	1.35628	0.217302	0.339611	1.67934	0.985986	1.38832	-0.509159	2.10125	1.91096	0.231862	1.86949	1.13956	1.40989	1.86694	1.72851	2.04428	-1.00351	1.45901	1.23755	1.76186	1.13194	-0.427657	1.62042	0.588871	0.470672	1.1126	1.37795	0.755791	1.30158	1.09279	0.649054	1.62875	1.45362	-0.207879	0.8088	1.61165	1.31271	1.80854	0.779701	2.89959	0.804201	1.51663	1.28091	1.20931	0.414445	0.665915	0.90089	0.744387	-1.55689	1.35924	0.611179	-1.55689	2.13747	1.24537	0.945752	-0.934472	-1.0848	-1.00351	1.53147	0.765711	1.13331	0.681579	1.03522	0.842819	1.57674	1.63307	1.58419	1.22661	-0.453693	1.40578	0.931811	1.57009	-2.14051	0.626023	0.973876	-1.55689	1.18387	2.14238	0.325319	1.58627	1.10619	1.32544	0.987272	-1.0848	0.94965	1.65077	0.451173	1.6556	1.36463	0.886277	2.21168	1.52051	2.16995	0.723414	2.10125	1.51663	1.08081	1.00648	1.13658	0.817747	1.14639	1.22525	-1.55689	1.04053	1.64784	1.70302	-0.61664	1.49036	1.37951	0.88856	1.12813	0.829479	1.02332	1.20538	0.939007	1.09524	1.39296	0.678728	0.0594249	0.569895	0.505527	1.02116	0.746902	3.30712	2.64771	1.75501	1.89264	1.23374	1.69429	1.3406	1.94599	1.38907	1.16745	-0.401247	0.76431	2.82055	2.43814	0.577852	1.68266	2.3762	-1.55689	0.882676	1.51875	0.915197	1.61559	-0.162303	0.21197	2.09715	1.94269	1.29924	1.55067	2.27802	1.52868	0.560306	1.19798	1.81694	0.920733	0.859072	1.08691	1.74486	0.988246	1.46425	0.411574	1.52243	0.371158	1.53569	1.18251	0.0512669	0.701096	-0.594084	0.983419	-0.0947851	1.5048	1.50787	2.18006	-2.14051	1.58163	1.28512	1.84467	1.29924	1.03111	2.29979	1.41206	1.5729	1.19919	1.71824	1.07554	1.82373	2.18457	1.57764	2.0399	1.20824	1.19798	0.77818	2.02176	-0.57439	1.31271	1.90353	1.90836	0.939007	2.0772	-0.529659	1.49885	2.01872	-0.714999	1.64423	0.909988	0.57456	1.76757	0.964461	1.40578	0.916118	1.14071	2.07356	0.425807	2.10968	-0.749948	3.42489	2.10968	2.55621	0.92502	1.70302	-1.00351	1.48954	1.80979	2.16315	1.43174	-0.363948	-0.61664	-1.55689	1.73718	1.26669	1.46004	1.86508	1.20462	0.644923	2.40943	0.568553	1.35479	2.06541	1.32827	2.84956	1.65866	-0.57439	-0.294325	1.57449	-1.55689	1.43438	-0.529659	1.64165	1.17822	0.718471	1.18737	1.19213	0.735931	1.52051	-0.401247	1.17576	1.66233	2.44573	1.28396	-0.274428	1.28251	0.570799	1.6666	1.36538	1.08211	1.68523	2.3685	1.35725	-0.57439	-0.0947851	1.63307	-0.783847	1.25682	2.02382	1.14511	1.32942	1.56025	2.36493	1.97969	0.376318	0.330829	0.997341	-1.55689	-1.55689	1.22054	-0.104818	1.83529	1.78982	2.46453	2.22434	2.46836	3.02992	1.54661	-4.3592	1.08691	1.3959	1.80528	1.03658	1.17576	1.82156	0.633877	1.17126	1.03797	1.18909	1.49203	3.43218	1.80979	-0.124998	1.22307	1.35628	-1.0848	2.35204	0.88856	2.30218	2.75569	1.99543	2.66707	1.64962	1.81167	2.72562	1.7067	-0.19	0.744387	2.24951	1.21951	1.21951	1.40301	-0.0216551	2.07933	0.386165	1.95068	0.783645	1.09279	0.922096	0.0274843	1.29924	1.319	1.53405	1.94185	1.98783	1.25237	1.77769	1.97452	1.68266	1.04186	-0.453693	1.21734	2.05338	2.29518	1.97182	1.75039	1.10529	1.85496	0.679836	3.14388	1.03044	1.37356	1.2148	1.69595	2.13327	0.434997	-1.19078	0.131368	1.73178	1.69047	-1.32865	1.04984	2.17315	-1.0848	0.893144	1.57674	1.41206	1.10006	2.12653	2.23933	0.886277	1.43278	0.626023	0.280303	1.07309	0.516381	1.39005	1.00216	1.31271	1.72851	-0.440845	1.20171	0.102155	2.13747	-1.0848	1.95297	0.462577	1.84601	0.80708	1.62741	2.41267	-0.680987	1.52733	1.76984	2.05055	-0.283791	1.98674	-0.783847	1.49773	1.46911	0.718471	1.50962	1.50304	-1.55689	0.977434	-1.55689	-0.19	-0.749948	1.59078	-1.19078	-0.198524	2.23512	1.31723	2.01974	1.49633	1.46425	-2.14051	1.66401	1.47026	1.05464	1.99688	2.7319	2.07449	1.76468	1.28251	0.0332895	1.39296	0.257408	1.28251	0.940178	1.03177	0.139872	1.76984	-1.0848	1.78469	0.00830422	1.89152	2.68515	0.909988	0.744387	1.34358	0.160796	1.50787	1.62741	-1.00351	0.769052	1.74417	1.59646	2.1589	-0.61664	1.51363	1.35819	1.2794	0.684376	1.09844	1.2905	0.759595	1.28816	1.57009	0.819287	1.25237	1.6298	1.48454	1.88213	1.64784	1.73718	1.25237	0.868756	1.14773	-1.0848	1.31476	0.120497	-1.32865	1.83731	0.998867	-2.14051	-0.749948	1.04776	1.40203	1.50962	0.691284	-0.749948	1.07447	2.01299	0.0512669	1.72599	0.991054	1.79441	1.09844	0.588871	0.854669	1.87405	1.08528	1.71436	1.5372	1.21951	3.04976	1.04186	1.56673	0.846703	1.79872	1.10953	2.31427	0.757201	0.615683	1.36807	1.66881	1.553	1.00426	0.231862	0.59508	2.51343	1.26805	1.78711	1.84168	1.51363	1.13065	1.63853	-1.32865	1.84852	-0.873731	1.29776	0.588871	1.17975	0.806211	1.44233	-0.244071	0.760986	2.52237	1.32353	0.32192	1.63691	1.04776	1.38907	0.905664	2.67338	1.90251	-0.138121	-0.144867	2.35434	0.785115	2.18632	1.9093	1.56363	1.75995	1.95554	1.85658	1.75693	2.01185	1.48334	-4.3592	0.1643	0.217302	1.56562	1.12108	-1.32865	-0.207879	1.85824	0.584025	1.23755	2.22908	1.25869	0.8088	1.62441	-2.14051	1.03044	1.35819	1.32353	-0.401247	-0.648793	1.81694	-0.470541	0.196286	1.17126	0.668065	2.10968	1.23174	1.07025	0.149971	1.57009	0.817747	1.30448	1.01418	1.50304	0.56151	2.36253	1.78833	1.47154	0.266633	2.33148	0.880373	0.845	1.05464	-0.648793	1.09734	0.287502	1.43564	0.815396	1.47403	0.531407	1.61659	1.47026	1.36463	2.06257	1.41206	1.2905	0.871601	1.33319	2.03815	1.1905	1.95743	1.07946	2.62596	1.93182	0.922096	1.90991	-0.552981	0.763231	0.882676	1.35628	0.585711	0.305808	1.30448	-1.19078	0.972723	0.877877	2.19485	0.510503	1.71238	0.933884	1.00783	1.43083	1.91301	2.06372	1.64623	1.79358	1.3421	1.58776	-0.934472	-0.337368	1.50622	1.5729	1.51487	1.72734	1.00648	1.34508	1.34739	1.82506	0.618179	-0.307874	1.48334	1.20641	1.35628	-2.14051	1.6097	0.53849	0.554342	1.16062	1.49327	1.7067	1.06757	2.34279	-2.14051	1.51115	0.915197	-0.22201	-1.55689	3.39115	0.917209	1.57863	-0.934472	0.96877	1.39719	1.12615	1.25068	-0.440845	-0.749948	1.92634	1.76091	1.88479	1.85952	2.38966	0.713793	1.48954	1.13831	1.40724	-1.00351	1.09734	1.12813	1.00887	2.4283	-2.14051	1.63853	1.29512	0.889881	-0.529659	1.53973	1.46425	1.86317	1.68266	1.13831	1.42017	1.41206	1.18387	0.863037	1.25068	0.937876	-1.19078	1.41065	1.28396	1.79173	1.94839	1.63471	1.69047	1.99911	-0.873731	0.699703	1.22894	1.04186	1.20028	0.616954	-0.414468	-0.268406	-1.55689	2.13547	1.54329	1.15591	1.44607	2.49984	1.04361	1.89744	2.14969	1.42618	2.31427	2.01018	1.9215	1.70137	1.21734	0.795624	-0.19	2.33262	1.60841	1.36463	-1.32865	2.0369	1.00887	1.93182	-0.61664	1.94996	2.15679	1.5998	0.285304	-1.0848	-1.19078	0.749917	2.29681	1.66401	1.07025	2.75295	2.2557	1.34888	1.53271	2.03567	1.78469	1.88915	1.12868	1.53842	1.37529	2.35749	0.600834	0.799665	1.89592	1.13417	2.221	1.69047	2.30485	2.2572	0.972723	2.38031	2.3199	1.61792	1.64292	0.0641879	1.85824	1.66997	1.78833	1.56254	1.87611	2.43664	1.43278	1.54545	2.38497	0.592252	0.372735	1.57674	1.62545	1.9178	2.16703	1.39719	0.214738	1.42292	1.15307	1.65866	1.77534	2.40487	1.71068	1.55067	1.06323	1.40724	0.903252	1.24791	1.81694	0.796627	1.47992	1.57977	1.92515	1.40578	-0.824813	2.1931	0.58206	0.827464	1.32018	1.30158	1.73465	2.3713	1.48334	-2.14051	1.68523	2.09516	1.43849	1.89744	1.95152	1.98783	-0.387795	1.9644	1.66324	2.57175	1.95743	0.257408	1.49327	0.804201	1.54944	1.92338	-0.934472	1.86949	-0.594084	0.980395	0.88856	1.57674	-0.453693	2.04237	-1.0848	1.1737	1.61792	1.35029	-0.351792	0.943245	1.91096	0.977434	1.35819	2.2557	-1.32865	-1.0848	-4.3592	1.72734	2.3713	1.24707	-0.15044	1.71598	1.33802	1.17244	1.32353	0.945752	0.906937	2.47384	1.59873	2.03083	2.03222	1.5998	1.59499	-1.32865	1.11136	1.22525	1.49633	0.648445	2.20419	2.55262	1.26217	-0.294325	2.51661	-2.14051	1.03301	0.909988	1.94911	0.99542	1.52868	-0.680987	1.28816	2.16703	-0.873731	0.640334	1.0831	1.32018	1.51875	2.0886	0.930647	1.29261	1.39005	-0.307874	2.58967	0.773518	-1.55689	1.27102	1.19798	0.726845	0.903252	-1.32865	0.421322	0.823131	1.20931	1.02792	1.58267	1.61559	1.41065	1.63691	0.594095	-0.173769	1.36026	1.97969	0.795624	0.506636	1.0619	0.978298	1.37258	1.54117	0.892103	0.619519	1.64292	0.801382	-1.32865	1.16267	1.58419	0.759595	0.351383	0.972723	0.1643	1.98955	1.49327	1.87746	0.32192	1.21343	-0.934472	0.496436	-0.824813	2.04894	-0.0554681	1.07447	1.40203	0.658689	0.638421	1.37529	2.06655	1.45484	1.30158	2.50405	1.43438	1.80047	-1.55689	1.30158	0.731393	0.651955	0.823131	0.797634	1.67683	1.23839	1.54117	2.40943	-1.00351	-0.180412	1.10953	0.992441	1.74192	2.3982	-0.144867	-0.824813	0.449565	0.392314	-2.14051	-0.824813	-0.529659	1.22894	-0.749948	-1.32865	-1.00351	1.72942	-0.37581	1.53973	1.21343	0.343317	2.09057	2.14238	-0.61664	1.2754	0.880373	1.56673	1.75995	1.56025	1.41667	1.18517	1.27768	-1.32865	1.05684	0.6283	0.263814	1.02227	0.903252	2.86468	1.07946	-0.0358979	1.51663	0.839129	1.29261	1.65338	0.0561619	1.90683	0.496436	1.30448	1.69047	2.13442	2.0565	1.50962	1.43438	-0.509159	1.57166	1.65172	1.19213	1.50787	1.94024	1.07025	1.46911	1.38185	1.89744	0.802592	0.687526	1.65726	1.6298	2.63342	0.133807	1.64423	0.356622	2.27802	1.41432	0.917209	1.35628	0.901497	0.742527	1.60383	1.20641	1.21832	1.64784	1.07554	1.48954	1.0831	1.63471	1.5372	1.97303	1.50622	1.13194	1.37685	-2.14051	2.03222	1.25579	1.55067	0.933884	1.61909	1.70838	0.687526	1.71321	0.872805	0.379023	1.85824	1.92338	1.0831	1.54329	1.13511	1.60663	1.82506	1.9215	2.02261	0.973876	1.36807	1.93634	0.984892	1.25579	2.27453	1.39968	1.73178	2.00183	2.0707	1.12108	1.23996	1.50787	1.21214	3.0877	1.64784	1.25068	0.824393	1.86694	1.66881	2.08956	1.79083	-0.274428	0.943245	1.83108	0.541554	2.33517	1.77534	1.86259	1.2148	1.58058	1.99372	-1.0848	1.13956	1.72404	1.12296	1.23374	1.64784	1.53147	1.33481	-0.0792242	1.06877	-2.14051	1.78148	1.1905	1.02436	0.96138	-4.3592	-0.873731	-1.55689	2.49686	1.85	0.922096	1.64165	0.386165	2.02828	0.835349	0.20305	1.19798	1.53569	1.02436	1.02939	-0.552981	1.28091	1.15307	1.30319	0.884763	1.52733	1.14511	1.75888	1.36617	0.0224926	0.804201	0.816264	-0.337368	1.53973	-0.594084	0.488609	-0.680987	0.820552	1.11729	0.864041	1.00321	1.83241	0.58206	0.656936	0.877877	0.972723	-4.3592	1.2148	0.266633	1.94113	-0.824813	1.24402	-0.783847	-0.261548	0.63765	0.740874	1.05133	1.56166	-0.22201	0.958394	0.846703	0.882676	1.66765	2.63991	1.5038	1.94269	1.38185	0.427968	0.15564	1.16745	0.510503	0.317779	1.45012	-0.934472	0.911926	1.58507	1.51875	1.91636	0.554945	2.61785	1.19713	1.45586	1.60383	0.911926	2.02945	0.196286	1.53011	1.45901	1.30319	1.73718	1.43564	0.913534	1.75888	1.29924	-0.414468	0.421322	1.63471	2.07855	1.38832	1.92771	1.50622	1.25068	1.76091	2.26953	0.346441	1.32671	0.476164	2.58657	2.50645	1.65958	-1.00351	1.57555	2.41928	1.77907	1.12007	1.81694	0.548194	1.1126	2.25242	1.98955	1.1595	1.63066	0.813279	1.48454	1.07173	1.91096	-0.244071	1.38185	-0.307874	0.12338	1.7527	0.483405	-0.934472	2.90358	1.34508	1.77907	1.24628	1.56363	-0.130706	1.12485	1.30319	1.90251	2.6765	1.47769	1.59873	1.10275	1.99543	1.61909	0.746902	1.00321	1.41667	2.16051	1.6556	1.97241	1.65866	0.354649	0.43826	-4.3592	1.10345	-0.509159	1.51115	0.829479	-0.749948	-0.110448	1.99229	0.277357	1.99372	2.51986	1.44463	3.47058	1.90042	2.68182	-0.0128165	-0.749948	2.66915	1.79611	1.82047	0.543043	1.22427	0.710858	1.1737	2.20179	-0.552981	2.06257	0.103879	2.44067	1.68954	1.3959	-0.427657	1.14639	1.3855	2.31637	1.2905	1.72599	1.25869	0.263814	1.62341	1.4285	1.94996	1.7432	-0.0947851	3.75478	2.83229	-0.337368	2.27206	0.131368	1.85255	1.90251	2.32963	1.88741	1.93857	-1.55689	-0.61664	0.290078	0.824393	1.22894	2.4283	1.74033	1.33481	0.647143	0.0594249	-1.19078	0.330829	1.24891	1.76186	-1.0848	-0.427657	1.21108	1.26366	1.98564	0.167355	0.645862	1.6887	0.446177	1.73568	1.05133	0.113132	2.11827	1.47026	2.08323	1.046	1.63471	0.273719	0.706364	1.83967	1.32018	-1.32865	3.2432	1.22661	1.14773	0.0126673	0.584711	0.875907	0.845	0.569895	1.98352	1.37951	0.131368	1.14198	2.31813	-0.61664	2.34016	2.5434	1.75693	2.04894	1.48863	0.677512	0.379023	1.23174	1.79541	1.6887	1.48454	0.958394	-0.323156	1.66047	0.918049	2.49161	1.10619	1.71824	1.62875	-1.0848	0.963322	1.51363	-0.130706	1.27301	1.98783	1.63853	-0.244071	1.36617	1.66233	1.29776	2.30218	0.966675	1.44233	1.07173	0.304398	0.701788	-0.680987	1.31586	1.86804	0.396565	-0.783847	-1.55689	-0.714999	1.03658	0.58206	1.89152	2.6296	2.48533	-0.283791	0.0776305	2.15151	1.17244	1.97452	0.0949539	2.221	-0.529659	0.75133	1.65726	0.326065	-0.714999	1.54545	1.0619	1.33481	2.39215	1.41667	-0.57439	1.92338	2.17735	2.56214	1.36617	0.861766	1.32671	1.73568	1.28622	0.977434	1.41065	0.897597	2.38966	0.143425	0.665915	1.38703	2.84619	2.73563	2.52955	2.24891	1.01264	2.54972	1.90134	2.29253	1.747	1.66997	-0.934472	1.57009	0.868756	1.72133	-1.0848	-0.244071	1.31137	-0.0896904	-0.0759941	1.76757	0.894631	1.00887	1.46557	2.05195	0.0681923	2.76404	2.09838	2.39604	1.71733	1.96606	1.62341	0.762611	1.80191	0.908718	1.81305	1.83731	1.07641	1.24967	2.14127	1.6614	0.831141	1.95152	-0.155927	3.48306	1.7067	1.84467	0.249304	-0.934472	2.35007	2.01299	2.18632	2.02261	1.6097	2.04149	2.27206	1.42491	-0.490183	2.31281	1.84601	2.0578	1.43083	1.64962	2.61529	1.30158	0.943245	1.26915	0.881249	0.308211	-1.32865	1.3959	0.865635	1.39005	0.116171	0.649568	1.07554	0.954976	0.798533	2.08029	0.366433	-2.14051	0.937876	-1.55689	0.577852	0.963322	-0.529659	0.477847	0.434997	0.349602	1.77265	0.815396	1.41206	1.30952	0.88733	1.34358	-0.294325	1.24402	0.308211	1.22525	-0.714999	1.44349	-0.873731	1.1737	1.10619	-1.00351	0.534883	2.60046	1.06674	-0.351792	1.87273	1.15307	1.96735	-0.0358979	1.11926	1.76984	1.54798	1.56673	0.889881	1.48775	1.95886	1.59646	2.12462	0.709928	-1.32865	1.46557	1.09397	0.0717512	1.2754	0.73799	1.58343	2.22683	-0.414468	0.664942	1.34508	1.55864	1.30041	1.06757	1.83241	1.39005	0.75808	0.562342	-1.0848	-1.0848	-0.470541	1.56254	0.840454	0.905664	0.835349	1.2754	1.23374	1.55864	1.04053	1.24402	1.65726	1.34888	1.5372	1.75693	1.21022	0.997341	1.47272	-0.0128165	1.02644	1.51875	0.518658	0.518658	1.28622	1.01936	1.38276	1.42732	1.27401	1.71436	1.10953	-2.14051	0.403809	1.36167	1.49327	1.10006	-0.363948	1.95297	1.32671	1.88605	1.4403	0.87396	1.78148	1.27857	1.07309	1.64015	2.02261	3.35585	1.03177	1.67793	2.02076	0.755791	1.50304	0.612938	1.25768	1.37951	1.50622	3.29952	0.654658	-0.207879	1.64962	1.91514	1.43849	0.933884	-0.648793	2.21659	-2.14051	1.07309	-0.552981	1.34888	1.14338	1.44463	0.622493	2.30731	1.72599	1.27301	1.24105	1.59873	2.38497	1.90683	1.52243	1.73069	1.12296	1.15307	1.32461	1.54449	0.723414	1.48562	2.89558	1.66881	1.14198	-0.57439	-0.470541	1.24891	1.69429	2.1589	-1.19078	1.31387	1.6864	1.45901	1.84335	0.769052	1.32018	1.57449	0.991054	3.31236	1.98564	0.21197	2.38331	1.02792	1.48562	2.73955	1.32942	1.78618	1.96352	2.48705	-0.648793	0.501258	1.16267	1.66542	2.01401	1.32018	0.392314	1.56363	0.182667	1.30448	0.310755	1.51363	0.12338	0.139872	1.94911	1.14915	1.78618	-1.00351	-0.026211	0.692381	2.49161	2.58105	0.245391	1.48334	1.21108	1.86694	0.518658	-0.337368	2.08323	-1.55689	-0.873731	2.7936	1.35141	1.04869	1.51115	1.49113	1.2937	1.74033	2.21826	0.214738	1.51115	0.559137	-0.00743768	1.00426	1.45586	1.45756	1.24891	-0.401247	1.24537	0.400456	1.4754	0.00472669	1.25068	1.54944	-0.680987	1.42618	2.15289	1.24402	0.835349	1.12417	-0.714999	1.01089	1.48678	1.43278	1.72734	1.24237	2.3199	-1.00351	1.18737	2.00825	-1.32865	1.80443	0.157899	0.850595	0.896111	-0.680987	3.31778	1.29512	1.37529	1.53011	1.72404	1.66881	0.651955	1.6097	2.08126	0.948477	-2.14051	1.39146	-1.55689	1.14198	0.12338	-0.934472	1.76984	1.97969	1.44607	1.62741	-1.00351	-0.934472	1.40203	0.651955	-0.244071	0.926486	1.51233	0.642439	0.477847	1.00426	1.64962	0.782024	-0.274428	2.0772	2.36055	1.30041	0.753674	1.51755	1.83241	1.91408	-1.0848	1.36538	-4.3592	3.12965	0.366433	1.3959	1.80622	1.03044	1.97969	1.40724	1.07447	1.26915	1.45362	1.24537	0.899858	1.19608	1.53405	1.27857	1.54798	-2.14051	-0.509159	1.6805	2.04894	1.28091	1.95743	1.70302	-0.283791	1.10275	1.7067	-0.783847	1.62042	0.822547	-0.749948	0.854669	1.02116	0.430307	2.54058	-2.14051	0.468447	1.22661	1.08211	1.32018	0.807791	1.52243	1.19213	-1.32865	1.20171	1.30158	1.09397	-0.594084	-1.19078	-0.470541	2.7095	1.12007	1.48678	1.6666	1.13831	1.71436	2.03815	2.45706	1.56254	-0.470541	2.2599	1.3421	3.11493	1.87746	1.49633	1.85393	1.02227	1.50235	0.846703	0.713793	1.52051	-0.490183	1.76391	-1.0848	1.27992	0.712166	1.13658	-0.824813	0.983419	-0.529659	1.51115	0.241107	1.07785	-0.119974	1.13417	1.49633	2.15679	0.744387	0.782024	1.37529	-1.0848	1.75039	2.74489	2.38966	1.19364	1.77265	0.698078	-0.934472	3.26232	0.290078	-0.0500373	1.25068	2.20179	2.00825	0.933884	0.668065	1.20462	-1.55689	1.38185	1.30636	0.92875	0.626023	2.42303	1.26669	2.14737	1.47154	0.632535	0.238414	1.79705	1.467	1.16267	1.07785	1.96735	1.24105	1.04869	0.413011	2.00293	1.14773	1.68266	0.744387	-0.680987	-0.714999	0.3285	0.229383	1.46814	1.30761	1.31586	1.69595	1.22054	1.45161	1.29776	0.728039	2.16458	0.841604	1.62154	1.54944	0.788965	1.54661	1.60841	1.23024	1.80284	1.53973	1.92974	3.40431	1.67683	2.3466	0.167355	0.792895	1.56363	1.5048	-0.0500373	1.02332	1.9178	1.57449	2.58492	1.22157	0.699703	1.63471	1.82506	2.21523	1.3406	1.84714	0.99374	-0.552981	1.4297	1.25768	2.64474	1.37951	1.59499	0.236269	-0.22201	1.17671	1.21577	1.20171	2.65986	0.699703	2.22768	1.41432	-0.648793	0.47935	1.35725	0.567508	0.0641879	1.42618	-1.0848	-0.529659	2.09715	1.10836	0.473188	0.613333	0.896111	-1.32865	1.16554	0.989387	-4.3592	0.848918	1.11592	-0.552981	1.80759	1.89929	-0.453693	1.31271	1.67563	-1.55689	0.635067	-1.19078	-1.55689	1.10093	1.03945	1.03522	0.689356	1.52051	1.24891	1.26985	2.11827	1.61559	1.77769	2.08444	1.26805	0.0823391	0.287502	0.943245	1.91979	0.548194	1.10836	0.801382	-2.14051	-4.3592	0.755791	1.19608	1.15591	0.681579	-0.0792242	0.865635	1.6134	0.706364	1.82855	1.11729	-1.32865	1.20538	0.626023	0.217302	1.19919	1.01089	0.96877	1.25469	3.38471	1.75155	-0.232076	1.35354	-1.32865	-4.3592	1.98352	1.46425	0.780647	0.854669	0.463563	0.88733	2.32604	0.626023	0.317779	0.748836	1.1443	0.847896	0.443897	1.92515	1.13831	2.18859	-0.680987	1.26985	0.606385	1.16554	1.28816	1.02227	1.01538	0.206467	0.676405	1.39005	1.6556	1.48678	1.19919	1.08081	2.12083	1.43697	0.983419	2.40487	1.74773	2.64278	1.71969	2.66493	1.54329	0.817747	1.58776	-0.648793	1.16882	-1.19078	0.568553	1.74192	1.30319	1.71436	0.703929	1.27224	1.23374	1.39296	1.16635	0.280303	1.17576	1.28251	2.0772	1.76391	0.648445	1.27857	1.48152	2.24447	1.53569	2.11576	1.21832	-0.453693	0.991054	1.15307	0.517575	2.03815	1.41065	1.21832	1.22779	-0.714999	-0.232076	1.18909	0.716728	0.160796	1.47992	0.325319	1.70838	-0.440845	1.20351	1.53271	1.01264	-1.19078	2.17512	0.416297	1.57674	-1.19078	1.89744	0.962502	1.59646	2.29518	-1.32865	0.648445	2.10414	0.916635	0.57206	1.12485	1.42017	1.53405	1.51487	-2.14051	1.49961	-0.283791	2.55476	0.922096	1.93182	-0.680987	-0.0452689	1.47889	1.55558	0.187525	0.382561	1.18099	0.945752	1.45362	0.95709	1.72133	1.33392	2.4422	1.72303	-0.552981	1.16162	2.09434	1.36167	1.56673	-0.749948	1.91979	0.92875	-0.509159	0.6283	0.770551	0.984892	0.827464	1.72599	1.77265	1.0648	0.871601	1.49543	1.36463	1.19713	1.15591	0.139872	0.415383	0.430307	1.22661	1.5261	1.75693	1.09524	1.37951	1.4297	1.35924	1.27675	0.850595	-0.648793	1.79705	1.92515	1.26564	0.920733	0.645862	-0.0608106	1.91873	-1.00351	0.39101	0.398684	0.411574	1.11592	1.73069	1.51755	1.38276	1.79872	1.5998	1.83241	-0.37581	1.3714	1.18909	3.00113	0.653881	-0.783847	2.0578	0.872805	1.00042	1.26012	-0.934472	0.483405	0.759595	1.23665	1.80759	1.37356	0.909988	0.602763	1.45012	0.940178	1.1443	1.16745	-0.529659	-1.32865	-0.453693	1.03177	1.56843	0.280303	1.86401	-1.55689	0.918049	0.290078	1.64423	0.434997	1.0587	1.34888	1.56843	-0.783847	1.2905	1.42292	1.83854	1.67125	-1.19078	1.24237	0.361247	0.95709	0.507961	2.06655	-1.19078	0.196286	1.80622	0.905664	1.01538	2.24714	2.08323	1.32544	-1.32865	0.396565	3.04472	-4.3592	1.94113	1.91265	0.989387	0.919557	2.09316	1.36984	-0.749948	1.25372	0.882676	0.343317	1.33698	2.50405	1.61165	1.54944	-0.215734	2.09316	0.99542	0.919557	-2.14051	2.30731	1.29636	0.501258	0.947522	1.36984	1.1443	-0.003421	1.0619	1.35029	-2.14051	1.50066	1.55745	1.60663	1.86804	0.564166	-1.19078	-0.749948	1.69982	1.6556	0.976415	2.3697	0.674638	0.452933	-0.168908	0.859072	3.10032	1.29261	1.91408	1.85393	1.65172	1.76984	1.56843	-0.261548	-0.323156	2.43272	2.18756	1.92338	1.4297	0.425807	0.947522	1.22894	1.85952	1.15735	-0.0896904	1.76186	1.47403	1.50787	-0.351792	1.90442	0.601482	1.42491	1.90836	0.790005	0.548194	1.52243	1.48863	2.06863	1.30158	-0.307874	1.58776	-0.529659	-0.337368	2.29979	1.35628	2.35007	0.403809	1.32461	0.88733	2.15429	0.285304	-2.14051	1.27768	1.30952	2.54972	1.33319	0.00472669	2.32604	0.956062	-0.57439	0.092581	1.87405	-0.244071	1.58507	1.67563	1.01719	1.45362	2.11345	1.80622	1.43776	1.83731	-1.19078	2.06113	1.20641	1.25579	2.06541	1.63853	1.25237	1.71157	1.75387	1.24791	1.65077	1.52243	1.08984	-0.207879	1.38094	0.954976	0.840454	-0.873731	1.70137	2.19994	2.38031	1.24237	1.26012	0.460916	-0.509159	1.13065	2.37412	1.24707	1.12615	-0.714999	1.19798	1.09175	0.897597	0.653881	0.876993	0.661153	2.08323	1.58163	1.39296	0.992441	2.01185	-1.55689	-4.3592	1.92634	1.6805	0.616954	1.98352	0.227491	0.466772	1.28622	0.849758	1.10224	-1.55689	1.7067	0.708373	-4.3592	0.576288	-4.3592	2.00516	2.28025	1.18909	1.30158	1.09844	0.516381	2.34279	1.53405	1.55864	2.04237	1.50622	3.01533	-0.22201	0.940178	1.3846	0.782024	-0.363948	0.182667	0.317779	1.74033	1.93759	1.33082	0.0855113	1.18517	1.45161	2.33412	1.48334	2.48243	1.86508	1.22157	1.64542	1.68758	0.380429	0.894631	-4.3592	2.55262	1.59078	1.16373	1.61909	1.8707	0.911926	1.00042	1.40458	-0.934472	-0.824813	1.51581	0.282974	1.42152	0.29284	0.317779	1.84168	1.72224	1.54545	-1.0848	1.21022	1.45012	-0.22201	0.906937	0.940178	2.16873	1.67286	1.02792	0.275665	1.12296	1.1905	1.56363	2.3443	0.376318	1.05347	-0.873731	1.38703	1.67286	0.602763	1.22307	1.6743	-1.00351	1.25237	-0.130706	0.908718	1.33918	1.18099	1.40077	0.841604	0.249304	1.82855	0.633877	1.85082	1.28512	1.19475	1.10169	-0.873731	1.73568	1.04361	0.310755	0.459289	0.586908	0.693644	-1.55689	0.339611	-1.00351	0.0126673	-0.873731	0.913534	-0.61664	-0.873731	-1.32865	-1.55689	1.97644	-1.32865	1.42491	1.09624	1.35258	-4.3592	1.37951	-1.32865	1.23839	1.33918	1.14915	0.868756	1.01089	-0.323156	-1.19078	1.13331	1.44849	0.848918	-0.749948	1.22427	1.42152	2.03326	0.911926	2.40487	1.46814	2.12083	0.8911	1.61253	1.64784	1.25068	-0.37581	0.893144	1.91873	1.47889	1.56025	-0.307874	2.14969	2.60995	0.859072	1.56166	0.967671	-1.00351	0.872805	1.4754	1.12296	1.42732	1.54798	1.97644	1.77443	0.712166	1.45362	0.684376	1.48562	0.804201	0.372735	2.22908	0.731393	1.53569	0.586908	0.948477	2.13947	2.10514	1.69047	1.43083	2.50762	1.22525	-1.55689	1.18517	1.61792	1.52733	1.33082	1.19213	1.11592	1.47889	1.46274	1.68401	1.53147	1.20931	-0.552981	1.62261	1.86164	1.95152	1.07447	1.43623	1.79705	-1.32865	2.20603	0.869928	1.62154	1.09734	0.850595	-0.934472	-0.61664	0.687526	3.05448	0.451173	0.933884	1.01631	0.976415	0.869928	1.15069	-0.232076	1.24891	0.668065	1.45012	0.729718	0.0974289	-0.824813	0.778973	2.06747	0.57206	-4.3592	-1.00351	2.0262	0.719994	0.737164	1.27768	-0.337368	0.372735	1.21022	0.786453	-0.824813	1.73465	-0.57439	1.16062	1.16882	0.985986	0.623587	1.4754	1.63582	-2.14051	0.96877	0.829479	2.27582	0.621462	2.81574	0.753674	0.282974	2.39946	1.14773	1.15307	-0.783847	-0.026211	0.53229	2.08956	-0.934472	1.58163	1.046	0.832933	0.916118	1.50622	0.484888	1.81062	1.37685	1.12813	0.389487	1.16554	0.813279	-0.61664	0.629616	1.67683	1.69047	0.371158	1.99372	1.69703	0.976415	1.97969	1.64542	1.60216	0.419903	1.11136	1.16162	1.42491	1.02024	1.75501	1.98564	1.00126	1.23024	1.15307	1.73568	2.45443	2.16873	1.21108	1.40578	0.952875	0.839129	1.57449	1.56673	1.42732	1.26217	1.51875	1.75693	1.41874	0.859072	1.49459	1.52868	-0.351792	0.774681	1.04361	0.832933	1.20351	1.64423	1.65866	0.640334	1.13658	1.00887	1.83731	1.14639	-0.0554681	1.68266	-1.55689	1.61659	0.208194	1.52868	1.58927	1.42292	2.5672	0.829479	1.2148	1.60307	-0.783847	1.37951	1.36984	1.25068	0.100124	1.81694	2.03031	-0.180412	0.543043	0.557208	2.38203	1.93372	0.773518	0.160796	1.91199	0.926486	1.26366	1.56025	0.954976	0.0126673	1.56025	0.651955	1.46557	1.7432	0.898764	-0.714999	1.89264	1.58627	1.75995	1.70407	1.4754	1.12615	-1.19078	0.535819	0.989387	3.03953	1.07025	-1.0848	1.20171	1.13956	-0.232076	-0.490183	0.832933	1.24891	-1.0848	0.95709	1.046	1.31271	0.656936	1.28622	1.39826	1.5038	1.08847	1.30869	0.944856	0.341156	-0.283791	1.95886	1.4403	0.492702	1.46118	0.206467	0.606385	1.10224	1.15307	1.37685	1.17126	1.31839	0.642439	-0.0643032	0.167355	1.26012	1.72404	1.39968	1.62641	0.443179	2.2599	1.35029	1.17244	-0.427657	-0.0643032	0.410075	-0.0841482	1.08211	0.782024	0.699703	0.774681	0.84396	2.20897	-0.749948	0.923417	1.30952	0.640334	1.1905	2.12083	0.692381	1.35479	-2.14051	1.05464	0.759595	1.15735	-0.490183	1.10432	1.51233	1.44607	1.93428	0.911926	1.64165	-0.680987	2.29084	-1.0848	1.55182	1.99104	1.67683	0.403809	0.897597	1.41432	1.96061	1.29163	1.94996	2.02518	1.82256	1.03177	1.64292	0.668065	1.94655	1.63162	-0.783847	0.681579	0.338556	1.40203	1.68954	0.857983	1.35819	2.1931	2.23398	0.699703	1.36026	0.853679	1.32671	1.6556	1.16267	0.926486	2.06113	-2.14051	1.96606	2.10514	-0.529659	1.75039	1.67286	2.18532	1.14338	1.83607	1.52506	1.66047	-0.714999	1.91636	-0.680987	-0.307874	1.13658	0.193868	1.0619	-0.680987	-0.37581	0.99374	1.01418	1.19364	-1.19078	0.798533	-0.414468	0.794142	1.90353	0.290078	-0.155927	1.41294	1.21649	0.285304	1.09279	0.679836	0.985986	0.418814	-0.337368	1.46118	1.92771	0.577852	1.30548	-0.509159	0.904474	1.49773	0.670735	1.57166	1.77663	1.9355	-4.3592	1.4285	-0.470541	1.46911	-0.873731	2.1931	0.88733	1.71238	1.32827	1.29512	0.930647	1.553	-0.61664	1.16467	2.13196	0.226218	-0.0997287	-0.824813	1.1737	1.06323	0.606385	-0.57439	0.482305	0.490233	0.860207	3.23837	1.6743	2.36493	0.257408	1.44607	1.57166	1.48334	-0.749948	1.08847	1.75155	-1.0848	1.66765	1.71436	1.78618	1.43083	0.56151	1.81885	-0.783847	1.18616	-0.470541	1.17576	1.82593	3.09519	1.11355	-0.0358979	1.02792	-0.244071	1.26012	1.09624	0.696884	0.906937	1.42491	0.773518	1.046	2.0169	2.07186	2.17239	1.73345	1.35258	2.52955	2.95459	0.87396	-0.363948	-0.714999	2.03815	1.9215	2.12653	1.76984	1.10722	1.55558	-4.3592	1.57674	-0.934472	0.937876	2.48243	-1.19078	-1.0848	0.971761	0.981667	0.825841	1.31839	1.48152	-0.180412	1.28396	-0.207879	-1.55689	-0.934472	1.27224	-0.0608106	1.18099	1.35479	0.821858	1.62441	1.56562	1.31723	1.14639	0.673155	1.20824	-1.55689	1.58267	1.1126	0.965641	1.59282	-1.32865	0.933884	-0.244071	0.533517	1.14981	-1.19078	1.53011	1.53569	1.8904	1.78833	1.61412	1.97644	1.80047	1.02644	2.00024	0.733162	1.98783	1.11462	1.45586	1.16991	1.41065	1.61165	1.34888	1.25579	-0.648793	-0.934472	-0.61664	2.82055	1.37951	1.01818	0.712979	0.639115	1.29924	1.34888	1.62261	-0.387795	0.43826	1.3421	2.79046	0.676405	0.884763	-1.32865	1.57166	0.903252	1.06877	-4.3592	-0.61664	1.56673	1.37529	0.884763	-0.873731	2.18159	-0.648793	1.11592	1.13194	1.03797	0.723414	1.37529	-0.253992	1.36717	0.654658	1.42152	-0.594084	-0.61664	1.0619	1.50962	1.57764	0.682894	1.7096	1.05264	-0.714999	-1.0848	1.35141	1.49773	2.18357	2.0434	1.64784	1.98352	-0.401247	0.716728	1.01818	0.939007	1.6556	-0.470541	0.418814	1.7096	0.842819	0.731393	-0.873731	2.05195	1.01264	1.93428	-1.32865	1.14915	1.59375	0.470672	1.75693	1.22427	1.93332	-1.0848	2.12653	1.18251	0.892103	1.69595	0.94965	1.89744	-0.57439	-0.0216551	0.496436	2.00404	1.22157	1.63691	1.71068	-0.261548	0.128621	1.36717	1.07447	1.66542	0.93542	1.71598	0.00472669	1.6556	1.39826	1.23665	0.252319	1.84335	1.66324	0.904474	1.86047	1.51581	0.865635	1.15162	1.5729	1.17671	0.839129	-1.32865	0.714962	0.778973	1.20351	1.54944	1.3855	2.19994	2.04894	1.43697	0.819287	0.746902	0.656936	1.67125	1.04776	0.738888	0.514998	3.27945	-1.00351	0.191489	1.06043	0.923417	-0.363948	1.41874	1.59773	-0.283791	1.49633	0.102155	1.90042	1.75039	1.63307	-1.0848	0.948477	1.87746	1.06043	-1.19078	1.01089	0.832933	1.08847	1.27401	2.2533	1.62441	0.913534	1.74192	0.199485	-0.873731	1.47272	1.93182	1.6929	-0.401247	0.814405	2.2257	0.370038	1.99543	1.57555	1.31387	1.99104	1.83108	-0.509159	1.07447	1.54117	1.12296	0.721148	1.20171	2.18756	0.591002	1.02332	0.987272	1.18099	1.05747	-1.0848	2.0399	1.47669	0.461688	1.08081	0.358516	2.2819	-2.14051	0.513591	1.64165	1.57375	1.09927	1.6864	1.10093	1.75693	1.95554	1.19919	0.944856	0.785115	0.970892	1.78046	1.82506	-0.0128165	1.56843	2.27582	-0.274428	-0.749948	1.41206	1.31387	1.46557	1.21343	1.21734	1.39719	1.32247	0.0332895	1.94839	1.553	1.85658	1.21649	1.92338	1.18099	3.11991	0.681579	0.749917	-0.232076	1.55745	1.86508	1.75693	1.71238	0.703929	2.80309	0.687526	1.65249	2.29681	1.67286	1.57674	1.63853	1.37951	0.753674	1.0619	1.38276	2.12462	0.252319	2.55851	1.48334	1.07173	2.44067	-0.307874	0.909988	2.01401	0.655399	1.01418	0.865635	1.68523	0.616954	2.44731	1.92338	1.27675	-0.934472	1.32247	1.77265	1.15842	1.28699	0.904474	1.77534	-4.3592	1.61412	0.238414	2.23139	0.741546	1.8554	0.748836	-0.162303	1.33481	1.9644	2.28537	2.37865	2.13616	2.58341	2.10332	1.45586	1.09397	1.32353	-0.0452689	1.44233	1.18251	1.32247	1.6978	0.972723	1.59207	0.566909	0.983419	1.42732	2.13196	1.21734	1.46274	0.788011	0.110305	1.86949	-0.144867	1.20171	0.480992	2.85352	1.64784	2.01299	2.31637	-0.0759941	2.79987	1.40203	-1.00351	0.840454	1.22525	2.34016	1.87514	2.15289	2.43519	1.73345	1.01089	1.40381	1.10169	-0.307874	1.84467	2.22213	1.36309	0.189222	1.87871	2.12827	0.821858	1.27675	1.87611	0.485858	1.10836	1.79173	1.27857	2.09178	-0.337368	1.43438	1.74773	1.47403	1.00648	2.00695	-0.110448	1.39296	1.67125	0.63624	1.73069	1.07785	0.823131	1.59773	1.26805	-0.509159	-0.490183	1.06877	-1.00351	-2.14051	1.02792	1.06323	1.91514	1.62875	-2.14051	0.831141	0.868756	2.63991	2.0169	0.731393	0.329658	-0.824813	0.687526	1.73069	2.70121	1.13956	0.0462365	0.316076	1.89362	2.69061	-4.3592	1.31723	1.01818	1.43278	1.35029	-0.198524	-0.162303	1.72497	1.2754	1.79611	0.825841	0.607902	1.62154	1.41206	1.20351	1.85658	2.19664	-1.0848	1.29924	1.10432	1.12296	0.135345	1.89478	1.60216	1.40578	1.78833	0.447891	1.02227	0.185493	1.34888	-0.387795	2.01774	1.82373	0.92502	0.772673	0.520558	1.70838	1.04984	1.81885	2.10414	1.88915	1.46004	0.35295	1.70407	1.82156	1.68954	-0.934472	2.95023	0.909988	2.29815	1.91328	1.51233	-1.55689	-0.57439	1.47403	-1.55689	-0.529659	1.05747	1.07641	1.13194	-2.14051	1.99799	1.01089	0.0739568	2.14737	1.21214	1.40724	0.796627	1.49773	1.32353	0.191489	-0.57439	1.5261	0.0274843	1.88042	0.0621148	0.456646	-0.00743768	2.81245	-4.3592	1.71436	-0.934472	0.874935	1.96161	1.85824	2.14737	1.08984	1.26805	1.10836	-0.130706	-0.427657	0.0974289	1.84335	-0.0554681	1.45235	-0.470541	0.229383	1.26217	2.32201	1.82047	0.898764	1.47026	0.926486	-0.648793	0.937876	1.32671	1.17975	0.765711	-0.824813	-0.934472	1.90353	-1.0848	-1.00351	-0.934472	-0.071263	1.11729	1.88213	1.94737	1.14198	1.66881	-0.490183	1.81433	0.301802	1.72497	1.64542	1.27992	-0.401247	1.85166	0.909988	-2.14051	1.29512	1.26669	-4.3592	-0.323156	0.358516	0.918828	1.48562	0.878594	1.33216	0.0855113	0.209993	0.569895	1.67125	1.12485	2.0162	0.813279	1.73069	1.66047	1.53842	1.76391	0.300427	0.979648	0.371158	1.74486	1.32353	1.70526	2.29253	2.49333	0.825841	1.64015	1.20171	-0.440845	0.526237	2.08601	0.0426869	1.02116	1.71969	-1.0848	0.854669	1.24967	2.10763	1.36026	1.65434	1.74033	1.33698	0.327072	1.0648	0.614461	0.93542	2.13659	1.69595	2.06428	0.744387	1.37951	-0.351792	-0.15044	1.78982	1.04053	1.65866	1.83241	1.35819	1.71068	1.51363	0.668065	1.87273	1.66401	1.25237	1.4754	0.107825	2.42116	2.44366	1.53842	-0.162303	1.64423	1.70838	-0.168908	-1.55689	1.48775	1.60747	-0.934472	-0.261548	-0.714999	1.37685	0.780647	-0.198524	-0.552981	0.692381	2.3697	-4.3592	0.997341	1.74598	0.970892	1.29776	0.861766	-1.32865	1.50962	-0.509159	1.83394	-2.14051	-0.19	0.775888	1.23174	1.75155	-0.873731	-2.14051	-1.55689	2.98434	1.04361	1.02332	0.914365	1.59078	1.27992	1.88741	1.74598	2.43272	1.66765	1.52506	1.89478	0.0561619	1.73465	-0.783847	0.847896	1.39719	1.78833	1.5261	2.95914	-0.509159	-4.3592	-0.509159	1.39439	2.13442	0.501258	1.62545	1.6556	1.97969	1.86317	1.72942	2.17138	0.570799	1.29924	0.584711	1.05464	1.03797	0.330829	-1.00351	1.22525	1.74192	2.53428	0.696884	2.06863	1.94358	0.658689	1.06043	-1.32865	1.34638	-2.14051	-0.552981	1.26669	2.69293	0.96877	-0.323156	1.90683	1.41667	1.26805	0.334347	1.79173	-1.0848	1.08691	1.40578	0.400456	1.20462	1.37951	-0.57439	-0.244071	1.6556	1.38094	-0.244071	0.160796	1.58267	1.31271	1.15656	1.23548	1.16373	2.04641	1.42152	2.28025	2.02076	-0.427657	1.34358	0.42399	1.10006	-1.19078	1.79083	2.14401	1.71436	2.62052	1.92771	1.57863	1.31137	2.26486	1.18251	1.10529	0.607902	-0.114862	1.07173	1.52427	1.57449	1.35628	1.42491	2.60046	1.17822	-0.470541	1.33918	-0.323156	1.3855	1.30448	1.44463	2.35434	-0.414468	1.14338	1.87611	0.731393	-0.363948	-0.934472	1.89744	1.36026	-2.14051	0.670735	0.53849	0.395286	1.467	1.01264	1.53147	1.4239	1.03044	-0.470541	-0.529659	0.859072	1.96352	0.531407	1.84907	-0.57439	1.35479	-0.680987	-0.648793	0.29284	-1.0848	0.698078	1.72303	1.29924	-0.873731	2.48705	0.316076	1.32827	1.63471	0.776995	-0.37581	1.05264	1.84714	1.33591	1.78833	-0.873731	2.96839	1.4297	1.67793	1.11926	1.98955	1.50304	1.6978	0.0332895	1.07554	0.0974289	2.36493	2.0565	1.25469	0.880373	1.32247	0.582888	0.99542	1.71969	1.53011	1.26669	1.46814	1.12713	-0.387795	0.757201	1.14338	0.310755	-0.138121	1.52868	-0.138121	-0.783847	0.733162	1.67934	-0.934472	1.27102	1.96606	3.26977	1.02644	0.119082	1.65726	1.77156	0.229383	1.82047	1.84601	1.71068	1.43438	1.7432	1.52051	1.39146	0.923417	2.03411	1.3406	-0.351792	0.694877	1.32353	2.01018	1.22779	0.762611	-1.0848	1.39968	0.630942	-0.198524	1.41667	1.23665	1.71238	1.63691	1.12108	0.217302	0.651955	1.55182	1.76391	0.238414	1.24105	1.34638	2.17512	1.81885	0.726845	0.937876	-0.0128165	1.49961	1.08691	1.82855	1.03301	0.641642	1.85	1.21577	0.649943	1.56363	1.29636	2.90968	0.536557	1.79872	0.706364	0.722532	0.498988	0.470672	1.47992	1.33216	1.43278	0.196286	-0.934472	1.11355	0.565599	1.44233	0.630942	1.52868	1.51115	1.57555	1.67934	-1.19078	0.592252	1.59773	-1.19078	1.77907	1.45012	0.99374	-0.144867	0.99374	1.21214	1.20351	2.18006	2.0399	1.94068	1.4403	0.520558	-1.00351	1.05684	0.803111	2.80618	1.86804	-0.003421	1.22157	1.60095	1.16373	1.82506	1.54329	0.214738	1.42017	0.884763	1.53011	1.49327	0.810821	2.16995	-1.00351	2.6047	1.19364	1.40381	1.51363	1.86949	-0.0759941	1.36167	1.39005	2.69526	1.81885	3.01053	1.24537	1.69982	1.81433	2.61352	0.964461	1.25372	-1.00351	0.196286	1.31476	0.615683	-0.470541	-1.00351	0.869928	1.52364	1.59646	1.48954	1.75693	1.62341	1.31137	1.89478	1.88741	-0.934472	1.02792	1.48775	-0.824813	1.16635	2.6353	1.37529	0.942054	1.08081	1.66047	2.16995	1.68136	-0.363948	-0.783847	1.01719	2.38497	1.94483	-1.55689	1.12187	0.826797	0.455132	1.25372	0.841604	2.40215	1.28622	1.82688	1.36807	0.269254	1.32671	-1.0848	1.68136	2.06372	0.126248	0.182667	1.37951	0.549542	1.50066	-0.57439	0.362978	0.794142	1.41432	1.31476	1.02332	1.11462	2.03326	1.31137	-0.934472	-0.323156	-0.198524	1.28816	1.4239	2.11345	-0.363948	1.4285	0.414445	1.09175	0.29284	-0.427657	0.107825	-1.32865	1.30548	-0.594084	0.886277	-2.14051	0.956062	3.72119	1.37951	1.60383	0.63624	1.43174	-1.0848	1.84168	0.470672	1.38703	-1.19078	1.40724	1.50622	1.88479	2.00024	1.76391	-0.351792	1.51233	1.02939	1.80528	1.77265	0.550292	2.44573	1.49773	1.71733	2.20419	-0.294325	0.263814	1.78286	1.59078	-0.680987	1.31839	0.765711	1.12916	0.684376	1.41432	1.88605	1.93182	-2.14051	1.22894	-0.873731	1.70137	1.05565	2.03445	1.39146	-1.55689	1.10953	1.3406	1.6743	1.16745	0.865635	0.828223	1.7527	0.923417	1.0648	-0.824813	0.0426869	1.23024	1.61792	1.00887	1.97452	1.44849	2.28891	0.243636	1.46425	1.34358	1.25869	1.71733	-1.55689	1.78286	1.63853	0.327072	1.58927	2.28349	-2.14051	-0.207879	1.36807	0.930647	1.48454	1.69982	1.42292	1.6048	1.81885	0.463563	0.36928	1.37529	1.7432	1.54329	1.44349	1.17822	0.8911	1.02939	1.20641	1.77265	-0.401247	-1.0848	1.73894	-1.32865	1.56254	-0.680987	0.933884	-0.529659	1.33698	0.368314	1.66401	2.17138	1.0562	0.585711	1.24967	-0.509159	-0.873731	1.36026	1.25237	0.723414	1.60747	0.947522	1.92634	2.09838	2.02945	2.41404	1.35924	0.806211	1.40929	-0.401247	1.22307	0.185493	1.74033	2.7696	0.930647	-0.453693	-0.323156	1.02227	1.59773	3.51545	2.40122	1.20351	1.46425	2.0772	0.672309	1.08691	1.57863	0.896111	0.867385	1.553	-0.490183	1.48562	-4.3592	0.263814	1.94483	0.872805	-0.294325	-1.0848	1.41667	1.19608	0.77818	1.53147	0.0176487	2.13042	2.05338	1.33481	1.64962	0.886277	1.39439	1.08847	1.86047	1.11136	1.45484	1.33698	1.26217	1.6298	-1.00351	-0.552981	-0.307874	1.76314	0.529344	2.01519	1.53569	1.25768	0.23466	2.19485	1.6978	0.694877	-2.14051	-1.0848	0.546978	-1.55689	2.0174	2.57642	1.47769	1.80047	1.74896	0.774681	1.47769	1.30952	2.07186	-0.509159	0.558091	-0.57439	-2.14051	1.467	0.622493	1.2794	1.08691	1.48454	1.46911	1.73069	1.18099	0.630942	2.45546	-0.283791	1.7527	0.763231	1.95297	2.12462	1.24537	-0.490183	-1.00351	-1.19078	1.20641	0.725575	1.11844	1.19475	1.35354	0.80708	-4.3592	0.243636	1.15307	1.18909	-0.61664	1.10619	1.91636	1.78469	0.884763	1.42292	0.374459	0.929932	0.983419	1.22157	1.41667	2.14737	-0.824813	1.30761	-1.00351	0.699703	0.588871	1.76984	1.81541	-0.351792	1.60307	1.22307	0.336783	1.07173	-0.15044	-1.0848	1.10345	1.59499	1.78833	0.690299	2.08522	2.54058	1.26217	2.82715	-0.680987	0.696884	0.498012	1.52506	0.696884	0.0681923	0.927515	-0.749948	1.97092	2.12653	1.13331	1.31035	0.137325	1.26985	0.614461	1.53405	0.836857	0.997341	0.105466	3.3228	-1.00351	1.33082	2.15151	-0.749948	-1.0848	1.43438	1.72224	2.32132	0.543683	1.24402	1.24237	-0.529659	-0.130706	0.839129	1.62154	1.42017	-4.3592	0.641642	0.767587	0.807791	2.57175	1.20931	1.56166	-0.934472	0.744387	-4.3592	1.14071	2.00695	0.421322	1.90683	1.5048	1.84794	0.430307	1.95961	1.36309	1.40458	0.598833	0.411574	-1.32865	1.36309	1.55182	0.673155	0.962502	1.08081	1.01936	1.81062	1.07447	1.80906	1.1737	0.277357	1.95422	-0.307874	0.96138	0.721148	-0.180412	1.59282	1.7096	0.454115	0.774681	1.40578	-1.55689	1.36617	0.553875	-0.155927	-0.232076	0.0776305	1.14853	0.248096	1.89362	0.297016	2.02518	0.779701	1.38703	2.06113	1.25068	0.611179	1.15591	1.25469	0.960269	1.51875	1.39146	1.28816	0.896111	-1.19078	2.00516	-0.61664	-2.14051	1.35141	1.68401	-0.307874	1.53147	1.50622	1.12296	1.23174	0.484888	1.50066	1.91979	1.91979	1.61731	1.55558	1.64784	0.958394	-0.0500373	1.08691	1.6134	1.88915	1.39439	1.83394	1.24105	1.16882	2.35749	-0.0792242	2.22268	1.5048	1.42618	-2.14051	0.329658	0.185493	0.849758	-0.307874	0.528094	1.71969	-0.040949	0.881249	1.65338	0.0388788	0.94965	2.59204	2.18859	1.90991	-0.680987	2.04894	2.40036	1.99229	1.91636	1.21832	-2.14051	2.01519	1.26217	-0.57439	1.94269	0.432555	1.11729	-0.207879	1.63162	-4.3592	1.67286	1.39146	-1.32865	-4.3592	-0.824813	2.19084	1.34508	1.84168	-0.268406	2.36253	1.62875	8.73405e-05	1.25068	1.15069	1.6929	-0.162303	0.913534	1.38185	0.0641879	1.978	1.78982	1.42491	2.20179	1.64423	1.50962	2.04641	-1.55689	1.03044	1.90683	-4.3592	1.14981	1.27857	0.614461	1.41874	0.531407	1.58507	1.13194	1.38703	0.906937	1.03658	1.83607	0.99542	1.18909	-0.648793	1.17126	1.467	1.75693	1.53973	0.936493	1.37951	1.37795	2.87967	1.30761	1.6048	1.13658	1.90545	1.04361	1.22894	1.26217	1.06603	1.92771	0.755791	-0.648793	0.907965	1.02644	1.45161	-1.0848	1.26366	0.349602	0.498012	1.60573	-0.529659	1.09624	1.23905	1.1737	1.75155	0.805288	-0.22201	2.17857	1.22779	0.52481	1.58627	1.41065	1.00321	2.45087	0.75133	1.0587	0.687526	1.11592	1.24237	2.62232	1.08691	3.18218	0.894631	1.68401	-0.824813	0.951921	1.71733	2.01872	-0.594084	1.28251	1.05565	1.35819	1.36309	0.714962	1.11926	1.49459	0.853679	1.53405	-0.180412	-0.490183	1.60095	0.308211	0.672309	2.00695	1.14639	1.38377	0.341156	1.30761	3.33865	1.53405	1.6048	1.24628	1.50164	1.28251	1.01818	1.60216	-0.529659	1.1595	1.33082	1.90134	1.97527	1.47769	0.548194	1.23839	-0.401247	-1.19078	1.29163	0.301802	1.53569	0.868756	0.931811	0.513591	1.4297	2.62417	0.729718	1.81167	2.10125	0.810821	0.16258	1.07554	1.22157	-0.0310098	1.18387	2.00516	1.52364	1.02436	1.33082	0.0855113	-0.0997287	0.596846	0.835349	-0.57439	-4.3592	0.958394	0.970892	1.50164	0.537467	0.536557	2.00293	1.6048	1.01089	0.0462365	1.6887	-2.14051	1.44745	0.936493	1.32018	1.81433	-0.401247	1.79705	-0.294325	0.983419	1.96838	0.51957	0.257408	1.62641	2.48985	1.32159	0.182667	1.63307	2.09316	1.86164	-0.162303	1.23548	0.788011	1.69429	-1.00351	-0.37581	-0.198524	0.714962	1.06757	1.67125	1.13658	1.83108	-0.0452689	0.692381	1.7096	0.725575	1.33216	-0.824813	0.835349	1.32018	1.34638	1.60663	3.37878	-0.427657	-0.244071	1.26564	1.25682	1.15069	1.40929	0.865635	0.746902	1.4285	0.980395	1.9215	0.137325	-0.648793	1.3959	2.12653	-0.268406	0.241107	1.88042	0.946602	-2.14051	1.40989	1.32159	1.50787	1.88741	-0.934472	1.23665	0.21197	0.725575	0.528094	1.70137	1.44607	1.20538	-0.232076	1.75995	1.45586	1.93182	1.65726	1.40381	1.41667	1.26564	0.145892	2.29518	2.30218	1.81541	2.02518	1.36984	0.0332895	0.187525	1.56484	2.28025	1.467	1.95743	1.06877	1.54944	0.903252	1.66881	-0.648793	1.33216	1.51363	1.14198	-0.00743768	1.76623	-0.783847	-0.232076	0.60442	1.03797	0.681579	0.504398	1.50164	0.650346	1.15472	1.09734	-0.274428	1.82975	1.0619	1.42017	-0.824813	-2.14051	3.48306	-0.180412	1.09524	-1.19078	2.20179	0.809692	0.601482	-0.714999	0.575267	1.36538	1.85393	2.06257	1.48678	1.72599	1.32018	-0.294325	-2.14051	2.23398	2.17735	1.33802	1.99372	0.769052	1.70838	1.53271	1.19919	1.95886	1.01631	0.920733	0.92875	1.67793	0.849758	0.825841	1.41432	0.95709	1.34508	1.49773	1.60216	-0.0669185	-0.470541	1.467	1.05347	1.01089	-1.0848	1.4413	0.455132	0.641642	1.59646	0.371158	-2.14051	0.790005	1.57764	1.32247	2.57406	0.530463	1.74486	-4.3592	1.3406	-0.824813	0.989387	1.41206	-2.14051	1.47992	1.26456	0.978983	-0.594084	0.829479	1.56843	0.894631	1.91199	1.59499	-1.19078	2.06655	1.4297	0.930647	1.84794	1.3959	1.84335	1.86164	0.678728	0.684376	1.08528	1.3846	-0.427657	1.6887	-0.824813	1.56166	1.01418	1.16554	-1.00351	0.463563	-1.0848	1.87746	0.933884	2.02704	1.1595	-1.55689	0.852155	0.713793	-0.323156	1.24402	-0.783847	1.20028	0.645862	0.693644	1.97092	1.09927	-0.22201	1.29924	1.60216	-0.934472	-4.3592	1.11462	1.65172	1.24402	-0.00743768	1.10836	0.902177	-0.387795	0.544424	1.45362	-0.274428	0.0823391	1.76623	-1.19078	1.58927	1.30041	1.29448	-0.283791	-0.180412	2.07548	1.00648	1.44607	2.65068	1.35479	0.51197	-0.363948	1.84168	-0.268406	1.22054	-0.283791	-0.783847	1.19475	1.10345	1.0587	0.25511	0.952875	1.2148	1.02116	1.16162	0.840454	1.42152	0.929932	-1.19078	1.81167	1.11136	0.94965	-0.323156	0.776995	1.33918	0.766553	-0.104818	1.46118	1.0648	1.63307	0.629616	1.40843	1.43697	0.488609	1.26669	-0.0310098	1.19798	1.41667	1.69429	1.43623	2.68841	0.972723	1.19475	0.93542	1.46004	0.356622	2.10848	1.42292	1.10432	-1.19078	0.718471	1.02024	1.31723	0.871601	1.61559	0.731393	0.731393	1.50235	1.40843	0.857983	1.80979	1.80759	2.0012	1.06877	0.0855113	0.266633	0.488609	-0.144867	1.82688	0.0681923	0.0388788	-1.19078	-1.00351	1.14853	1.15162	-1.19078	1.36807	1.78469	0.73453	0.349602	1.0909	1.01418	1.23755	0.882676	0.0823391	-0.934472	1.09279	2.18234	1.21832	1.58776	1.08847	1.39005	1.75693	1.72942	2.76667	1.17822	0.799665	1.10093	1.60663	1.76186	1.6929	2.2819	0.951921	0.0538911	0.960269	1.64623	2.30588	1.83241	0.92875	1.99229	1.28939	0.718471	2.20766	1.67125	1.14639	0.978983	1.98955	1.27675	1.12485	2.34127	0.893144	0.593214	0.513591	1.55745	1.02792	1.15307	0.452933	-1.55689	1.07641	1.65338	1.21022	0.260257	1.54117	-0.110448	1.41874	1.66047	2.13947	-0.490183	0.602763	0.384429	1.55864	1.09279	1.63162	0.978983	1.47026	2.20419	1.00216	1.25237	2.25838	1.69429	1.56673	0.110305	0.176223	1.77907	0.973876	1.45756	1.22157	2.51149	1.19213	-0.0216551	1.48152	-1.55689	-0.594084	1.62261	1.34739	1.59873	0.718471	0.224701	0.884763	0.981667	1.28091	1.09397	0.952875	1.58343	-0.0841482	0.0594249	1.46274	1.68758	1.80047	-0.783847	1.30158	1.2794	0.956062	1.40929	2.04732	-0.873731	1.24237	3.43936	2.15679	1.7432	-0.37581	1.75888	2.17512	1.15069	1.40843	0.911926	1.97644	1.85	0.297016	-1.55689	1.10169	1.77156	1.17822	-0.0554681	1.28816	2.37412	1.24237	1.31271	2.09178	0.991054	2.20419	1.16745	1.49459	2.07186	-0.0310098	1.30761	1.09734	0.780647	1.57555	2.0089	0.684376	1.62154	1.55418	0.598833	1.56025	0.485858	1.3714	-0.215734	1.62641	1.80191	1.39439	1.75995	0.620491	0.944125	1.57009	1.41874	-0.934472	1.04186	1.58058	1.41294	0.948477	1.31271	0.403809	0.841604	1.88114	1.62154	-0.173769	1.86508	0.970892	2.35591	2.09938	1.63162	-1.32865	-0.0841482	1.62741	2.0012	2.10968	2.07933	1.6614	1.83967	1.78469	1.12868	1.54212	1.20028	1.07309	0.167355	1.53405	1.29636	-0.470541	2.08444	1.82688	1.33591	0.542295	1.47889	1.47154	1.2937	0.911926	0.0388788	1.35258	0.983419	-0.648793	1.22779	1.73718	1.67286	1.44463	1.50962	1.23665	1.77907	-0.594084	1.30319	1.24237	1.32544	1.11926	0.882676	2.11576	0.444629	2.08206	0.539903	-0.934472	1.5372	1.2905	1.33082	1.47992	1.33591	0.577852	1.00042	1.25372	2.24562	0.997341	-0.144867	1.57375	2.67119	-0.323156	0.599813	-1.32865	1.40578	1.52243	2.56431	1.00042	0.88856	2.221	0.965641	2.26293	0.0681923	0.297016	1.47272	-0.00743768	-4.3592	1.31476	0.384429	1.38832	1.10722	1.58776	0.674638	-0.57439	2.01401	-0.680987	0.914365	0.0641879	3.69371	3.55959	0.623587	1.90836	-0.401247	0.79147	-0.0997287	-0.873731	1.42152	-1.55689	-0.824813	2.12912	0.794142	1.94185	1.15472	2.30218	1.97969	1.43937	3.25751	1.22779	1.10722	1.1126	1.63066	0.651955	1.05133	1.00426	1.17975	1.2905	1.43174	-0.552981	1.70137	1.42017	2.42303	0.8088	0.505527	-0.427657	1.17822	2.37412	-1.32865	3.23359	1.39719	2.18159	-1.00351	0.8088	1.31035	1.24237	1.15472	0.672309	0.526237	0.94965	1.17126	2.23139	0.0492748	-0.714999	0.599813	0.468447	0.263814	1.70137	2.71436	1.41874	1.08081	1.26985	1.47154	1.9215	1.30319	0.143425	1.58776	1.80347	0.72432	-0.0896904	2.27361	1.35924	0.310755	2.11827	0.876993	-0.934472	1.18387	0.410075	1.93956	2.06467	-0.351792	1.20641	1.553	1.11462	1.52243	0.63624	-1.19078	1.47889	0.110305	2.4807	0.494162	0.703929	0.430307	1.21108	-0.749948	0.359639	1.18387	1.08984	1.3421	1.53973	1.46004	0.978298	1.53973	1.54329	0.855962	1.6097	0.47935	2.06541	0.169887	1.53842	1.49543	1.57863	1.64015	0.656072	-0.0500373	1.75501	2.1225	2.04894	-0.0358979	1.86401	1.24402	1.46118	0.143425	0.0594249	1.29512	0.374459	1.06603	-0.401247	1.68758	0.984892	0.27846	1.27401	1.49773	1.046	0.313565	-0.0216551	1.08984	-0.119974	1.80047	1.86615	1.61909	2.83582	0.984892	0.893144	1.80191	1.96606	1.8904	1.12615	1.12713	-2.14051	2.15542	0.735931	2.26736	0.797634	1.4754	0.588871	-0.351792	-0.824813	1.53405	1.37685	0.978298	1.47154	0.787162	1.01089	1.28939	2.36733	1.17671	2.33412	0.970892	1.01719	1.11355	1.0619	2.41693	1.55558	1.02644	2.03378	0.991054	0.0388788	1.23174	0.969886	1.83967	1.15307	1.72734	1.75387	-1.32865	1.41065	1.33319	-0.307874	1.48334	-0.873731	-1.19078	1.41065	-1.00351	2.55851	1.49036	0.25357	1.52868	1.25768	1.16635	1.92515	2.90968	0.602763	3.253	0.526237	1.26217	1.09927	2.30387	-0.427657	0.632535	1.60841	0.898764	2.0089	1.7527	-0.207879	1.76262	0.899858	1.17494	1.70407	1.57555	1.50622	0.27846	1.6887	-1.0848	1.81305	0.941119	0.835349	1.52051	-1.0848	1.37529	0.647143	1.06674	-0.198524	-1.32865	1.86949	0.997341	1.36984	0.943245	1.98564	1.09734	0.896111	2.21249	-1.19078	0.941119	0.57456	0.622493	-1.32865	2.72562	1.06043	1.30319	0.917209	0.677512	1.17822	1.15735	0.794142	-0.130706	-4.3592	0.718471	-1.55689	1.24237	1.54545	1.00783	1.05133	1.09279	1.43849	1.50066	1.58419	1.77156	1.49203	-1.55689	1.06323	1.33216	1.21951	1.10169	-2.14051	1.50066	0.969886	-0.351792	0.492702	1.4413	-0.714999	1.3714	1.37529	-1.55689	0.677512	-1.55689	3.24817	0.8911	0.494162	1.0587	1.08847	1.55864	1.76757	1.00042	2.21962	1.20641	0.503782	-1.32865	0.116171	0.126248	0.139872	1.3714	1.01418	-1.32865	1.54212	-2.14051	1.4297	-4.3592	2.31073	-0.824813	0.626023	-2.14051	1.13956	0.303562	1.09927	1.1737	0.92875	1.29512	0.836857	1.22661	-0.824813	1.29636	2.06995	-4.3592	-2.14051	0.102155	-0.261548	-0.873731	-2.14051	1.78469	0.785115	-0.824813	0.937876	1.78148	0.565599	1.28091	1.00426	-0.552981	0.451173	2.51013	-0.714999	1.36167	0.313565	1.747	0.944856	0.902177	-0.414468	1.69982	0.997341	1.467	1.26217	-0.307874	0.623587	0.445307	1.19475	0.881249	1.25579	1.00887	1.01936	0.494162	3.32772	-1.19078	1.23755	1.50622	-4.3592	1.68758	2.07548	-0.648793	-2.14051	1.26217	1.26805	0.319901	3.29184	1.27768	1.13065	1.58419	1.33319	1.26217	0.272472	-0.253992	1.62875	1.42292	0.476164	1.23905	1.68136	1.00042	1.21951	1.46274	3.00599	1.01418	-0.824813	1.40077	0.737164	1.13194	1.54944	1.26669	1.20351	-0.648793	1.64165	1.5998	1.12916	0.744387	1.95886	1.85658	0.584025	0.294906	2.16051	1.3714	1.59646	-0.934472	-1.55689	-0.680987	1.49459	0.807791	0.208194	0.981667	-1.00351	1.80347	-1.32865	-0.529659	0.906937	1.45161	2.21415	1.69595	1.59873	1.71969	0.864041	0.220425	1.25237	1.70838	-1.0848	1.07785	-1.32865	-1.19078	-1.55689	1.68523	0.964461	0.952875	0.316076	0.99374	1.23174	-4.3592	1.6864	1.28396	1.39146	0.632535	-1.19078	0.983419	1.85255	1.37258	0.606385	0.301802	0.790005	1.53405	1.66467	0.32192	0.852155	1.51875	1.1126	1.467	1.58163	1.87746	-0.0997287	1.97644	1.61659	0.965641	0.602763	1.64292	1.53147	0.416297	1.22525	0.0681923	2.45087	0.739529	1.74033	2.53779	1.19608	1.14639	0.845842	-0.934472	1.31387	1.76757	1.62599	1.68401	1.65726	1.16745	-1.55689	-4.3592	0.998867	1.42152	1.56025	1.44607	1.71157	0.366433	2.10125	-0.873731	-0.0997287	1.13331	-2.14051	-1.55689	1.36167	0.96877	-0.22201	1.57863	0.145892	1.11592	-1.32865	0.529344	-1.32865	0.948477	1.71969	0.332382	-0.749948	1.04776	1.38703	2.50405	0.766553	1.93028	2.2257	1.48152	0.517575	2.34507	-0.0947851	0.0776305	0.746902	1.18517	0.591002	0.392314	0.602763	2.46453	0.775888	1.63066	1.36807	-1.00351	1.18517	-0.490183	1.06877	3.45445	-0.180412	1.6048	1.76984	1.13511	0.139872	1.65077	1.31035	1.32018	1.2148	-1.32865	1.68266	1.25372	-1.19078	0.701788	1.51487	1.45012	0.403809	1.57977	-0.0608106	1.62154	1.51115	1.23548	3.37288	0.725575	1.6743	-0.873731	1.32827	1.68266	2.03567	2.59453	0.821858	2.33262	1.49113	-1.00351	1.27401	0.554945	1.66047	2.00516	-1.32865	1.80443	1.44463	0.728039	-0.22201	1.03522	1.78046	-0.162303	0.819287	1.17126	0.447891	1.82855	1.69595	1.26012	0.537467	-0.0841482	1.23174	1.52364	0.774681	0.744387	1.28622	1.38703	0.803111	-0.529659	0.824393	1.50962	0.35295	-0.307874	1.44607	0.545789	0.229383	1.72942	2.02704	1.29776	1.23996	1.55418	1.14853	1.26456	3.19583	1.80191	0.828223	1.56363	1.48152	1.82975	1.17822	1.93332	1.0648	0.214738	0.436111	0.90089	1.31476	1.63853	0.835349	1.37795	1.38094	0.735931	0.836857	0.714962	1.14773	1.76623	1.31723	1.01719	1.30158	-1.32865	1.23996	1.35924	0.0224926	1.22054	0.79147	1.21832	1.48454	-0.294325	2.13747	-0.529659	-4.3592	1.28939	1.39439	2.24447	1.13065	1.57555	1.16882	1.48562	1.57555	-1.55689	0.992441	0.678728	1.45586	-0.783847	2.09715	0.382561	1.26012	0.671707	0.461688	1.31586	-1.19078	1.71598	1.3959	-0.0554681	0.220425	0.964461	0.999637	1.48775	1.15656	0.397522	-0.253992	1.36463	1.42152	2.76134	1.56843	-0.934472	2.0434	1.76757	1.06603	1.31723	1.82256	1.63582	1.19608	-0.307874	-0.934472	0.549542	1.46557	-2.14051	1.93182	0.510503	1.30952	2.17138	3.5055	-0.648793	1.11462	0.586908	0.609409	1.12713	1.21022	1.27401	0.6283	1.6743	-0.873731	2.06113	1.78286	0.942054	1.79441	1.69595	1.25869	-0.387795	0.579885	1.28699	1.29924	0.958394	1.82156	1.29636	1.94483	0.387651	1.62599	-0.680987	0.706364	-1.55689	1.46118	1.18251	0.395286	0.47935	-1.00351	1.6805	-0.15044	-0.0792242	1.17126	0.417336	-0.529659	1.64784	1.51663	0.753674	1.20931	1.23374	1.58507	0.105466	1.43849	1.41432	0.63765	2.96377	1.01719	1.83731	0.811795	2.21333	3.0202	-0.0358979	0.582888	1.01538	1.59773	2.20766	1.36167	0.640334	2.65986	-0.783847	1.40989	0.956062	1.1905	1.57166	1.18517	0.491554	0.760986	0.261747	1.93634	0.486635	1.81305	2.13196	-4.3592	-0.283791	2.09316	-2.14051	-1.32865	0.0492748	-0.749948	-0.680987	0.32192	1.91514	1.01264	0.810821	2.37743	0.92875	1.18251	0.464901	1.36167	-0.0358979	1.17671	1.38703	1.51755	1.27224	0.945752	0.668065	1.43438	0.94965	0.410075	1.01538	0.876993	2.82715	0.0224926	0.403809	1.67934	0.220425	-0.57439	0.922096	0.99374	-0.0500373	1.30448	1.04361	0.810821	0.623587	1.39826	0.828223	-1.32865	1.12108	1.05565	0.392314	0.209374	1.12108	1.26564	0.499963	0.770551	1.74896	-0.207879	1.99104	1.02535	0.88733	1.2754	0.658689	0.495468	2.0434	1.23024	-1.55689	1.70137	1.81541	-0.594084	2.33741	1.1905	-1.19078	1.2754	1.08984	0.710858	1.28512	0.483405	1.03658	1.89478	0.753674	-2.14051	0.862394	0.456646	0.389487	1.80979	1.3406	1.76262	1.46557	1.45161	1.32159	1.58927	0.8088	0.931811	1.21734	0.376318	0.798533	0.217302	-0.00743768	-1.19078	0.36928	1.12547	1.60383	-0.714999	1.80528	1.34508	0.341156	1.56025	1.07025	-1.32865	2.23933	0.847896	1.33802	1.03522	0.776995	0.618736	1.58267	1.47403	0.702605	1.21832	1.21214	-1.00351	0.297016	1.18517	1.14198	0.875907	0.835349	0.794142	-2.14051	1.11729	1.24537	-1.0848	2.07356	1.12007	-4.3592	-1.32865	0.855962	1.38377	-0.509159	0.596846	2.16241	1.54798	0.643239	1.79872	0.526237	0.825841	-1.55689	1.04361	0.35295	0.953822	-4.3592	0.889881	0.947522	-0.934472	2.65683	1.6743	0.842819	0.99374	0.498988	-0.934472	0.199485	2.38203	1.22307	0.458605	0.835349	-0.173769	-0.261548	0.94965	0.691049	0.533517	0.639115	0.860207	0.224701	0.817747	0.746902	-0.934472	0.874935	1.01089	1.15591	0.8911	0.236269	1.20727	2.09598	-0.873731	0.204094	1.81305	1.40203	-0.124998	1.67934	2.3199	-4.3592	-1.55689	1.73345	1.12916	0.718471	0.95085	0.729718	1.07025	0.729718	-0.0128165	1.36717	-0.363948	0.53229	-0.363948	0.0512669	0.482305	1.00519	-2.14051	2.52555	0.325319	1.49773	1.51363	1.27401	1.33319	1.07025	1.19608	1.3421	-0.19	-1.19078	1.50787	1.13331	1.3406	0.840454	1.88213	1.40724	1.046	2.17512	-2.14051	1.40724	-0.873731	-0.680987	0.795624	1.2794	2.26139	1.61731	0.105466	1.54117	1.34508	-0.387795	-4.3592	-1.0848	1.73244	2.43664	1.28512	1.3714	-0.552981	1.29776	-0.0759941	0.913534	0.319901	-4.3592	1.31271	-2.14051	-1.55689	-2.14051	-0.714999	1.6864	1.61909	1.15069	1.54661	-0.594084	-1.19078	1.66542	1.5372	1.33216	1.31137	0.131368	0.0462365	0.167355	1.6666	1.55418	1.64015	-1.55689	1.3846	0.443897	0.939007	1.71598	1.84907	0.32373	0.393982	1.36538	-2.14051	1.67563	0.393982	1.6614	1.54545	0.76431	-4.3592	0.361247	1.60663	1.88213	1.36984	0.972723	1.23174	1.49885	-0.363948	1.21108	0.684376	1.1595	0.492702	1.16162	-0.934472	-1.0848	-0.283791	1.5729	0.981667	0.897597	0.00472669	-0.351792	0.0332895	0.762611	-0.648793	1.45756	0.976415	0.368314	1.19475	1.96352	0.346441	0.29284	1.52051	-0.401247	-0.749948	1.45901	1.03658	1.35628	0.809692	-0.307874	-0.040949	1.11136	0.801382	0.128621	1.77383	0.362978	1.5372	-1.55689	1.08691	0.528094	0.787162	1.35479	1.44233	0.477847	1.02792	-2.14051	2.11238	-2.14051	0.505527	2.45338	-4.3592	-0.594084	-1.55689	-0.509159	1.80284	-0.427657	1.47154	1.4413	0.552241	-1.0848	1.10006	1.41874	-1.19078	2.13547	0.893144	-0.307874	1.15472	-1.55689	1.50962	1.01631	1.35258	0.772673	0.918049	-2.14051	1.72851	0.819287	1.53405	-1.00351	-0.61664	1.36309	0.973876	-0.387795	0.93542	-1.55689	1.43564	1.38907	0.606385	1.96501	-1.55689	-2.14051	-0.490183	0.712979	1.12983	0.461688	1.44849	1.20171	1.89592	1.27224	0.721148	0.926486	0.99542	1.97182	1.14198	1.34508	1.58343	0.95085	1.54944	0.88856	0.837794	1.41432	1.10275	-0.783847	1.09175	0.92502	1.11729	1.06043	1.43278	2.31813	0.0894043	2.20766	2.05338	1.28939	0.15564	1.54117	2.23398	0.581068	1.88479	1.60747	-0.180412	0.742527	0.90089	1.6097	0.486635	1.21214	0.93542	0.875907	-4.3592	2.4392	0.42399	0.927515	0.441983	-0.414468	1.09927	0.576288	1.0648	1.42292	0.189222	-0.387795	0.21197	0.785115	0.820552	1.61412	0.860938	0.694877	1.04869	1.77769	1.33698	-1.55689	-1.00351	-1.32865	1.15735	-1.55689	0.204827	0.806211	1.36309	1.13194	0.0332895	1.08081	-0.071263	-4.3592	1.22661	-0.529659	1.41667	1.19919	1.15472	1.6929	0.147917	0.799665	0.853679	1.20727	1.26985	2.26858	0.408142	1.19213	-0.0669185	0.584711	1.38703	0.987272	-1.55689	0.723414	1.01936	0.560306	0.761735	2.39604	-0.749948	1.73069	1.24402	2.47959	1.00126	1.88479	3.36714	0.50696	1.42292	1.53271	4.0137	-0.61664	1.74192	1.32671	1.07785	0.96138	-0.387795	-0.470541	1.67563	1.59078	1.21649	1.55745	1.74192	0.609409	0.408142	1.45484	1.24791	1.45756	1.77534	0.680327	0.757201	1.07946	1.2754	0.792895	1.36879	0.855962	1.47272	1.65866	0.770551	1.5048	1.46274	0.592252	1.87153	1.2905	1.08984	-1.55689	1.4285	1.37529	2.7812	0.946602	1.41667	1.28091	-0.648793	1.95554	0.987272	1.58163	-0.714999	0.770551	1.41432	0.88856	0.989387	1.12108	-1.19078	1.03797	1.13417	1.64015	1.747	1.28091	1.65249	1.44349	1.96838	2.04149	0.855962	1.88213	0.0274843	-0.198524	1.12713	1.76984	1.44463	1.32671	1.88213	-2.14051	-1.19078	0.588871	0.341156	1.01631	1.58163	1.43083	1.43564	1.20351	-1.00351	-0.714999	1.49633	1.30869	1.86317	-0.529659	0.0274843	1.16373	1.30158	-0.114862	1.23548	0.889881	0.839129	1.82373	-0.19	0.682894	1.00426	-0.0128165	0.799665	1.03301	-0.680987	1.84714	0.985986	1.47769	1.29261	1.41432	-0.783847	1.32942	1.10953	1.57166	2.00695	1.05464	-0.307874	0.917209	1.09524	2.10968	-1.55689	1.08211	1.84467	1.03945	1.09927	1.68758	0.319901	0.931811	1.52051	-1.00351	1.36026	0.444629	0.257408	1.12813	0.771829	-0.61664	1.32671	1.04984	1.45362	0.607902	0.226218	0.495468	1.0648	0.79147	0.498012	1.08984	-1.0848	1.66467	1.23174	-2.14051	0.578844	0.0681923	-1.55689	1.55864	1.23374	-1.19078	-0.648793	0.0717512	0.951921	0.999637	0.985986	0.819287	0.0894043	1.45235	1.43937	-0.00743768	0.354649	1.56166	0.870752	-1.00351	1.46118	1.38276	0.953822	0.571345	-0.470541	1.52506	-2.14051	1.59078	1.31723	0.670735	0.187525	-0.414468	2.11661	1.17975	1.82855	1.11136	1.7527	-0.244071	2.6047	0.913534	-0.0947851	0.920733	1.37529	1.18737	1.80622	1.87273	1.35354	0.946602	1.30761	1.20028	1.47154	-4.3592	-0.783847	1.1595	1.25682	1.45756	1.48562	1.89744	-0.414468	0.592252	-0.162303	1.98352	0.572824	1.36984	0.578844	1.67793	1.49203	1.2937	1.75155	1.77265	0.421322	1.73069	1.37795	1.79254	1.978	1.94358	1.91636	1.37529	-0.0841482	1.8707	-2.14051	1.99104	-0.253992	2.3762	0.908718	2.02704	0.801382	2.06863	0.905664	0.987272	-1.0848	1.77534	0.403809	0.953822	0.937876	1.23024	1.30869	1.7432	1.72303	2.34779	1.78711	0.967671	2.12083	1.29776	2.39433	1.4403	1.10169	0.417336	1.6743	-0.453693	0.635067	1.07173	1.78286	1.33698	-0.232076	8.73405e-05	1.41667	0.3285	1.89264	1.91199	1.40578	1.6556	1.83394	1.29261	1.21343	2.14969	0.413011	1.17822	1.59646	0.899858	-0.274428	0.0388788	-1.55689	1.60216	1.19364	1.8554	1.9178	-0.307874	0.991054	0.581068	0.699703	0.73453	0.57456	0.147917	0.227491	0.66239	-0.824813	0.488609	1.49961	2.35204	1.11729	1.25469	0.392314	0.759595	1.60663	0.611179	1.28816	2.00293	1.62441	0.945752	-0.470541	-4.3592	1.13658	-0.307874	1.50962	0.942054	1.40989	-2.14051	1.05133	0.702605	1.37356	-0.873731	1.14915	0.980395	0.690299	-0.244071	2.28891	0.246799	1.15735	1.88213	1.44745	1.64623	1.31839	1.55558	1.16267	-1.55689	1.6743	0.817747	0.958394	-0.071263	-0.351792	1.5372	1.63691	-0.934472	0.992441	0.757201	0.165742	1.75888	0.918049	1.08984	1.69169	1.85952	0.399215	0.432555	0.988246	0.163096	1.18737	0.853679	0.502224	-0.873731	0.829479	-1.0848	-0.0669185	1.29636	0.55299	1.70526	1.73244	1.10836	1.62042	-0.680987	-0.0554681	0.0274843	-0.232076	0.983419	0.962502	1.60383	0.740185	0.997341	0.505527	0.17245	1.74896	1.91096	0.474543	1.69595	1.64784	1.18737	1.81305	1.20727	0.829479	1.81062	0.919557	1.73632	-0.934472	1.21951	1.07372	2.09178	1.46425	1.16554	0.810821	1.4413	1.10722	2.51986	1.64423	1.75039	1.35029	1.54661	1.40077	2.40943	1.63471	1.55067	-0.19	2.15151	1.33392	1.89362	1.79872	1.85	1.03405	1.64015	1.23548	1.32942	0.611179	1.6298	0.0855113	-0.0792242	0.884763	-0.307874	1.38276	2.64771	2.41267	3.18888	1.07372	1.0831	-0.283791	1.23174	2.10763	-0.026211	1.34508	1.64623	-0.594084	1.72224	2.24562	1.61412	1.54117	-0.783847	1.75693	1.13831	1.93759	0.480992	0.380429	-0.323156	-0.490183	1.01264	0.460129	1.9093	1.85166	1.68523	2.03083	1.23996	2.43415	-2.14051	0.975092	1.45756	0.362978	0.398684	1.10722	-0.0554681	1.52868	0.23466	0.809692	1.45362	-1.19078	0.932817	2.08029	0.651955	1.71598	1.35141	-0.307874	1.18737	0.640334	0.983419	1.62441	0.759595	1.04869	1.80906	-0.824813	1.59207	1.46118	0.174542	2.93262	3.39764	1.36717	1.39146	1.7067	1.48678	1.38094	1.58927	0.915197	1.06877	0.780647	1.12007	-0.453693	1.40578	1.9355	1.47769	0.341156	0.308211	0.152542	0.790005	0.746902	0.894631	1.26217	0.231862	1.16162	0.0274843	2.11345	1.77663	1.53011	1.0619	1.50235	1.26669	0.406513	3.14878	1.36717	1.30548	1.27301	1.96061	0.785115	0.251016	1.98352	1.2148	0.663769	1.58776	2.06	1.36879	0.376318	1.21649	0.579885	0.845	-2.14051	0.95085	1.00321	0.600834	1.01418	0.361247	1.61086	1.15069	1.31137	2.15289	-0.509159	1.30761	1.54798	-0.783847	-0.307874	0.897597	1.58507	-2.14051	2.32604	1.76391	0.433973	0.96138	1.88479	-1.00351	-1.19078	0.342388	1.28396	1.58507	-0.232076	-0.714999	0.857983	0.852155	1.10619	1.66881	1.38276	2.10641	-0.873731	0.436838	-0.490183	1.27992	1.3421	1.03301	-0.714999	1.32827	0.859072	0.674638	0.408142	1.4285	-0.401247	0.940178	-1.55689	0.889881	0.786453	0.702605	2.03726	0.227491	1.22307	1.48863	-0.934472	1.45362	1.41206	1.73345	-1.55689	-0.934472	-1.55689	-1.19078	0.380429	0.964461	0.824393	0.94965	1.19919	-4.3592	1.07309	-0.351792	1.2905	0.0126673	-2.14051	1.28816	-0.026211	1.56562	-0.0947851	0.770551	0.470672	1.06674	2.28698	1.30761	1.65338	-1.55689	-0.934472	2.25452	1.5048	1.2937	0.658689	0.882676	1.38703	0.8911	8.73405e-05	-1.0848	-0.0174892	1.67125	2.05485	0.79147	1.24537	0.855962	1.44849	0.417336	1.11355	-1.32865	-0.138121	1.49327	1.11844	0.598122	-1.0848	-0.61664	0.721148	1.27401	1.39439	-1.19078	2.77533	1.52868	-0.934472	1.11355	1.25237	1.32461	-1.55689	-4.3592	1.1595	1.59646	1.10345	0.180026	1.70457	-0.749948	1.23024	-0.0896904	-0.61664	0.55299	1.38907	-0.470541	1.40843	1.33481	1.58927	1.49113	1.79083	1.31586	2.94572	1.10529	-0.253992	0.504398	1.51487	0.678728	0.987272	1.57009	0.668065	-0.552981	0.965641	0.644923	1.83967	0.558091	1.54212	1.32018	1.0587	-0.22201	1.15842	1.07946	1.79872	1.18517	1.28396	0.178075	-0.552981	1.63307	1.5038	0.218946	1.11592	1.61909	0.917209	-1.55689	-0.824813	2.92053	-0.22201	0.372735	1.02535	0.0332895	-1.32865	2.22683	1.67934	-0.363948	-0.168908	-0.253992	2.07186	2.39215	-0.0500373	2.42116	1.00887	2.38707	1.15591	1.23374	0.282974	-0.873731	0.906937	0.963322	1.69982	1.96943	1.45362	1.15162	-1.55689	0.501258	2.05485	1.00321	-0.714999	0.670735	0.596846	2.16703	0.643239	1.40381	-0.283791	0.0538911	1.07173	1.89929	0.721148	0.263814	1.36717	0.978983	1.50622	1.09397	0.456646	0.79147	0.880373	0.903252	-1.00351	-1.19078	1.14511	1.83967	0.796627	1.82688	-4.3592	0.676405	-0.0759941	1.81694	1.11136	2.25183	-0.783847	0.770551	1.51875	3.16758	1.09734	1.04776	0.872805	0.260257	1.50235	1.11042	0.824393	1.16267	1.46814	-0.232076	0.799665	1.87153	1.32544	-0.749948	1.11729	1.89592	1.13831	0.551627	1.54798	1.28396	0.980395	-1.00351	1.51487	1.57764	0.792495	0.0894043	1.35725	1.41874	-0.61664	0.0594249	1.35029	1.11462	1.61659	2.03567	1.45012	1.23665	0.871601	1.33918	0.805288	0.767587	0.96138	1.33392	0.842819	1.41294	1.1737	0.967671	1.77907	0.550906	-0.749948	2.08722	-4.3592	0.655399	1.34739	1.46118	2.11238	1.53973	0.755791	1.5729	1.09524	1.49961	2.30731	1.3421	1.17244	1.01631	1.90442	1.23374	1.08528	1.58163	1.43937	1.82855	2.03222	0.0641879	0.96877	0.837794	1.23839	0.454115	1.71969	1.10432	1.1126	0.998867	0.498988	0.545789	1.72734	0.958394	1.73894	0.99374	2.61785	-0.19	-1.0848	1.57863	1.5998	0.944125	1.07785	2.10641	1.47769	0.53849	1.85298	1.42152	-0.104818	2.02945	0.277357	1.17822	1.14071	0.899858	0.690299	0.644923	1.93028	0.94965	1.68758	-0.427657	0.902177	1.0831	1.05133	1.69169	-4.3592	1.75693	1.11042	2.40943	1.14511	1.5261	1.71969	-1.19078	-1.00351	0.977434	1.00126	0.454115	0.632535	1.24707	1.0648	1.16745	0.443179	1.32544	0.854669	-0.934472	1.10529	1.60573	1.0619	1.91408	1.15162	0.831141	1.69877	1.33481	-0.783847	-0.552981	1.24237	1.24402	1.80622	-1.19078	0.51197	1.13956	-0.873731	1.25682	0.57206	1.04186	-0.873731	0.761735	-1.32865	-0.648793	-1.0848	1.51581	1.58627	0.967671	1.62441	1.75501	0.848918	0.392314	1.40843	0.816264	0.169887	1.26805	-1.0848	1.23839	0.632535	1.63066	0.0855113	-0.552981	1.20931	0.767587	1.48152	1.45161	1.21649	1.15472	0.339611	2.17315	1.39826	0.0462365	0.384429	2.02076	1.7067	0.627369	0.126248	2.21415	0.418814	1.38377	-1.32865	1.02332	0.920733	0.594095	0.909988	1.88741	-2.14051	0.806211	0.937876	1.24237	1.04186	1.1737	2.10514	1.70302	1.33918	3.0877	1.29776	0.437353	1.69429	1.48152	1.87941	1.47403	-0.714999	0.361247	0.413011	1.35258	-1.32865	2.29084	1.59873	1.40929	1.61086	0.611179	-0.168908	-0.648793	0.95709	1.09175	1.6929	0.0538911	1.59375	-0.180412	2.31073	1.26217	2.4283	-1.19078	-4.3592	0.959516	1.60841	1.90991	1.33802	0.439876	-0.119974	0.245391	1.74896	1.22525	1.33481	0.797634	2.22324	1.5372	-0.19	-0.749948	1.37795	0.0224926	1.25469	1.81541	1.48954	2.10125	1.67793	1.79083	0.897597	1.28091	1.75501	1.12296	2.27045	0.285304	2.6047	-0.749948	1.14639	-0.714999	0.903252	1.53842	0.698078	1.17494	1.13065	0.484888	0.8911	0.740185	1.21951	1.42732	0.788965	1.27675	1.40301	1.29636	0.619519	1.66881	0.387651	1.25237	1.14639	-0.824813	0.386165	0.991054	0.298935	1.20727	1.20171	-1.00351	1.71321	1.09844	1.43278	1.046	0.651955	0.389487	1.36617	2.70121	-1.55689	1.31387	-0.490183	1.15472	0.902177	0.214738	1.45586	0.889881	1.56843	0.539903	0.690299	1.35141	-0.552981	1.02024	1.36395	0.452933	0.572824	0.709208	1.61909	1.16373	-0.648793	0.703929	2.21659	1.13956	2.05195	0.859072	1.2905	0.521657	1.73465	0.476164	0.871601	-0.0216551	2.17512	1.5998	1.13194	1.10836	0.332382	2.07356	1.26012	-0.363948	0.182667	-1.55689	1.69595	1.85824	1.58058	0.976415	0.931811	1.51755	0.477847	1.29261	1.23174	2.71814	1.04361	0.310755	-0.873731	1.77907	0.506328	1.60383	1.56484	2.01185	1.27224	-0.61664	-0.323156	0.555998	1.02792	1.66765	-0.873731	0.433973	2.41693	1.17126	0.618179	2.21034	1.06757	0.345122	1.26012	0.99542	0.782024	1.02116	1.48152	1.13417	2.14401	0.545789	2.12827	0.725575	1.64623	1.64784	-0.363948	0.23466	1.09844	1.70526	1.05133	0.499963	1.3421	0.128621	-1.19078	1.79541	0.749917	1.03522	8.73405e-05	1.59375	1.46118	1.94483	1.78046	1.32247	1.40843	1.88915	1.25469	0.997341	1.25579	1.83394	-1.19078	1.03301	0.092581	0.969886	0.251016	0.32373	0.395286	0.896111	1.19713	0.499963	1.54329	-1.32865	1.05347	2.16145	0.653881	1.68266	1.22307	1.25372	1.45756	0.260257	0.88733	1.10093	-1.0848	-0.387795	-1.0848	1.07641	1.33918	0.769052	2.14401	0.53849	0.75133	0.400456	0.860938	1.58058	0.832933	1.28622	0.598833	-0.232076	-2.14051	1.39439	1.57375	0.867385	0.426721	0.879396	1.17126	2.2365	1.44607	2.28349	-0.0947851	0.243636	1.98151	1.54798	0.816264	0.797634	1.27102	1.33082	1.16991	-1.00351	1.61659	0.518658	0.853679	0.110305	1.92906	-0.453693	1.79441	1.39719	0.814405	2.2599	2.19485	1.26915	-0.470541	-1.0848	1.65726	0.904474	0.422757	0.562342	0.962502	1.03301	0.876993	0.31506	-1.0848	1.75888	0.614461	-0.680987	0.576288	-0.294325	1.7382	1.74486	1.74417	1.56484	-0.714999	-0.22201	2.02382	1.63853	-0.003421	1.15842	-0.749948	1.27102	1.71969	0.222651	-0.714999	1.01631	1.46425	-2.14051	1.65077	0.674638	-1.19078	0.92875	0.509076	3.27945	0.801382	-0.873731	-1.55689	2.03222	1.37795	1.47272	0.319901	1.64015	-0.57439	1.45012	0.99542	1.60841	-0.337368	1.40203	0.718471	-0.934472	-0.934472	0.997341	2.45237	0.909988	1.71598	0.834099	0.545789	0.102155	1.32942	2.00293	1.81167	1.21951	-0.440845	1.32159	2.16458	-0.307874	2.37865	2.74229	1.86317	1.23374	-0.337368	8.73405e-05	-0.414468	1.30319	1.30158	1.23548	-4.3592	3.20521	0.84396	1.58776	-0.57439	1.47026	1.02939	0.855962	0.241107	1.55745	1.39296	-0.824813	2.6371	1.94024	1.47154	1.76186	-0.529659	-0.509159	-0.040949	0.980395	1.40458	0.0176487	-0.680987	-1.55689	0.694877	0.0176487	0.0939239	1.69169	1.64962	1.43438	1.55864	0.60442	1.17494	1.14198	1.13956	1.43174	1.86949	1.46274	0.99374	-2.14051	1.66324	1.60095	1.28816	1.05264	2.29979	-0.198524	-0.594084	-0.648793	-1.55689	1.82047	1.2905	1.49203	-0.57439	1.43564	-0.61664	1.20824	1.4239	1.22054	1.54449	2.07855	1.25869	0.698078	2.41693	2.24273	-1.55689	1.01264	0.534883	-4.3592	1.16991	2.54751	1.96606	-0.0608106	0.231862	1.07641	1.37529	1.6298	1.58343	1.33698	1.55558	1.01089	1.94737	-0.648793	0.684376	0.243636	0.718471	-0.0452689	0.806211	0.93542	1.73894	1.03797	-0.470541	1.45012	1.58776	1.25682	0.349602	1.43278	1.17576	-0.337368	1.0587	1.29163	0.963322	1.32159	1.71157	-0.138121	2.24273	1.49459	1.51233	1.69429	1.54212	1.08847	1.69047	0.763231	1.31476	1.04984	1.01818	0.695854	1.4285	0.785115	1.09397	0.915197	0.923417	1.81305	0.911926	2.46836	1.62441	2.27045	1.55067	-0.0500373	-0.873731	0.494162	1.49633	1.57375	1.65077	1.73465	1.8904	1.06877	0.503137	3.53649	0.672309	1.33591	0.820552	0.214738	1.4754	-1.00351	0.514998	0.25357	2.47106	-4.3592	-2.14051	0.351383	0.99542	0.174542	0.943245	0.865635	1.26456	2.18933	0.243636	0.75133	1.90042	-1.19078	0.0681923	2.6549	-4.3592	0.546978	0.681579	2.06747	1.38703	3.07	2.70484	1.98674	0.533517	-0.232076	1.33591	3.12476	1.18737	1.74033	1.54944	-0.783847	1.32671	0.389487	1.36167	1.91265	1.12547	0.287502	1.11729	1.03797	0.466772	-0.934472	0.740874	0.620491	1.34739	-0.104818	0.319901	1.14639	2.0578	-0.490183	0.187525	1.96002	0.915197	1.63162	-0.934472	-0.749948	1.75387	1.08691	0.126248	1.15735	1.99688	1.43174	1.20171	2.20953	1.11844	0.941119	1.57863	1.66324	2.65288	-0.104818	1.94483	1.84601	-1.0848	1.05565	1.79872	1.27102	1.40724	1.73632	0.222651	1.57166	1.3421	0.15564	1.99799	-0.648793	0.841604	1.76984	2.97286	0.294906	-0.294325	1.32353	1.88741	0.991054	-0.15044	-1.0848	0.12338	3.16284	1.55558	1.85824	2.52955	1.24628	1.28251	0.897597	0.135345	0.119082	3.2195	2.63147	0.57456	1.04984	0.718471	-0.648793	1.10529	-0.168908	2.33741	0.308211	0.386165	0.668065	1.42017	1.80191	1.41874	1.08691	1.30448	-1.55689	1.73345	1.89929	-0.824813	0.3285	2.30905	0.565599	1.73069	1.87941	1.48152	1.35479	0.831141	1.03044	1.50787	-1.32865	0.867385	1.88915	1.29163	1.81694	-1.55689	2.09057	1.46274	1.62545	1.65338	-2.14051	1.28816	1.59207	1.38094	1.83394	1.54545	0.987272	0.226218	1.41667	0.744387	0.676405	-1.32865	1.27401	1.3855	2.14559	2.27361	0.860938	0.852155	1.41667	1.71157	1.23374	1.93705	-1.19078	1.046	1.47026	1.27102	1.08081	2.07356	1.4239	-0.714999	1.59499	0.0561619	1.09524	2.26608	-1.55689	-4.3592	1.18099	1.42152	-1.32865	1.56843	1.32461	1.78286	1.86164	1.21343	-0.0896904	1.09397	1.06323	0.954976	0.966675	1.46004	1.25579	1.52427	0.782024	1.88042	1.85393	2.62781	0.915197	1.88741	-1.19078	-0.0554681	-1.00351	1.73718	1.62875	1.64165	-0.427657	-0.0554681	1.1376	1.20028	1.68758	0.598122	0.540812	-0.934472	1.44849	1.01936	-0.414468	0.860207	1.76623	0.769052	0.564166	1.046	-0.873731	1.23665	1.31035	-0.824813	0.427968	1.52427	1.42017	0.191489	1.14773	1.95297	1.40203	1.72599	1.10093	2.22434	0.807791	1.17126	2.88763	-0.00743768	1.05347	-0.363948	0.694877	1.24791	1.44233	1.05684	-0.244071	1.13658	1.67563	1.84467	2.11827	-0.783847	1.3855	1.47992	0.889881	1.2937	2.59706	2.16703	-0.337368	1.54661	2.77244	1.12296	1.05464	1.90251	1.43849	-1.0848	0.728039	1.29163	2.71814	0.674638	-2.14051	0.687526	-0.648793	0.880373	2.27802	1.44349	0.474543	-0.824813	1.28091	1.98564	-2.14051	1.06043	1.57863	1.14198	-1.19078	1.86508	0.563125	1.47769	2.13196	0.840454	1.99911	1.13194	0.145892	1.01264	1.71733	1.30869	0.899858	1.84714	-1.0848	-1.19078	0.29284	-0.783847	1.04869	1.37795	-0.714999	-0.337368	1.16062	1.19608	0.690299	1.27224	0.51197	1.61253	0.77818	1.26564	1.43278	-1.19078	0.87396	-0.873731	-0.453693	1.29448	1.02644	1.57009	-1.00351	0.96138	-0.490183	2.47106	2.50879	0.483405	-0.873731	1.84168	0.825841	0.400456	-0.648793	0.689356	1.21343	1.42292	0.243636	1.66542	0.15564	0.25511	1.03177	1.35479	1.00971	1.46557	1.64962	0.904474	2.46836	2.02076	2.10763	1.95297	2.49984	-0.173769	2.19084	1.80047	1.49113	2.23139	1.49773	1.16745	0.555998	1.66047	-0.509159	0.87396	1.87871	-1.32865	2.4283	1.07025	0.991054	1.03522	0.85105	0.944125	-2.14051	1.48152	-0.0896904	-0.15044	0.389487	0.81227	1.05684	0.408142	-0.873731	0.801382	2.19994	0.767587	-0.0997287	1.94599	0.941119	1.79441	0.501258	0.380429	1.65077	-0.294325	0.897597	0.783645	0.755791	2.05485	0.527329	0.0823391	0.533517	-0.749948	1.5372	1.98151	0.540812	1.53973	2.05338	1.67934	1.38094	2.01872	0.38165	0.99542	0.523386	-0.0358979	0.480992	1.10529	-0.648793	1.56673	2.57873	1.00783	-2.14051	-0.427657	0.474543	0.776995	1.47669	0.520558	1.0587	1.03797	1.41667	1.86615	1.0909	0.685703	1.45586	1.63066	1.36879	-0.114862	2.26858	1.21214	1.3714	2.39346	1.58627	1.6666	3.26977	1.18251	0.403809	1.40843	2.74753	2.52955	0.854669	1.18517	-0.351792	-0.509159	-1.00351	1.20538	-1.32865	1.90545	0.783645	3.49618	0.898764	0.979648	1.12547	-0.490183	1.75387	1.1905	0.782932	-0.680987	0.509691	0.494162	0.59508	1.32942	1.50622	-0.337368	-0.453693	-0.401247	1.97969	0.877877	1.22661	-0.363948	2.41928	1.09624	0.989387	1.15842	1.80622	-1.55689	1.81167	-0.714999	-0.934472	1.62261	1.41294	1.08409	1.66401	1.34638	-0.648793	0.739529	1.55558	1.41874	1.19364	1.61909	1.13511	-0.268406	1.08984	-0.294325	0.491554	1.56673	1.18387	0.180026	1.96266	-1.19078	1.2937	1.43697	1.56484	-1.32865	1.07309	1.32942	-0.162303	1.11462	1.45362	1.20538	1.74896	1.03945	0.820552	-0.261548	1.62545	1.05264	3.20521	1.72734	0.681579	0.868756	2.03567	-0.162303	1.14981	0.814405	-0.648793	1.046	1.34358	0.874935	-1.19078	-4.3592	0.555998	-0.873731	-0.934472	-2.14051	0.796627	-1.32865	1.26456	1.69429	-0.323156	1.1737	0.674638	0.643239	1.24105	1.23839	1.38832	0.110305	-0.337368	-0.0841482	-0.552981	0.718471	1.27401	1.64542	0.832933	1.09175	1.72734	0.980395	1.02939	1.58627	0.864041	0.206467	1.27675	1.62875	1.57166	-0.61664	0.169887	0.80708	1.84794	2.16458	0.911926	-0.873731	-0.244071	0.914365	-1.32865	-4.3592	0.964461	0.0974289	0.788965	1.78286	2.51343	1.25869	-1.19078	1.63162	2.22908	1.05133	0.571345	2.9914	0.997341	1.05347	0.382561	0.650346	-0.337368	1.79872	1.64015	0.66239	-0.749948	1.37258	-0.440845	0.731393	-0.453693	-2.14051	1.60307	1.60841	-0.244071	1.11592	1.35258	1.58627	1.15307	-0.453693	2.48419	1.28512	1.61253	0.845	-1.55689	0.733162	2.59204	2.4597	1.70302	0.916635	1.6298	1.59375	-0.470541	-0.824813	0.536557	2.75858	0.936979	-1.19078	1.77265	-0.61664	0.728039	0.905664	0.981667	1.47623	1.64784	1.61412	1.25869	1.72133	2.97745	-0.61664	1.07785	1.92906	-1.0848	-0.0310098	0.447891	1.27102	1.467	0.568553	-2.14051	0.864041	0.269254	1.02792	1.63471	0.43826	-4.3592	1.23374	1.95743	1.85658	3.61531	1.14338	1.74598	3.29952	1.42618	1.96943	0.947522	1.39904	1.11926	1.86804	1.41432	0.871601	-0.440845	1.26805	1.78286	0.135345	0.788965	1.08081	1.35354	-0.124998	0.406513	0.655399	1.55666	1.90442	1.28251	2.52424	1.87273	0.336783	1.00216	1.63582	1.19213	0.470672	1.11462	1.1737	2.12333	0.663769	1.30761	-0.37581	1.72303	0.785115	0.92875	1.60095	1.22661	0.432555	1.30041	-4.3592	-0.387795	1.49885	-0.294325	1.74033	0.633877	-1.55689	1.49773	-0.026211	1.51663	2.5881	1.11729	1.36395	0.899858	1.39439	0.788011	0.918828	1.79316	0.490233	1.59207	0.379023	-2.14051	-0.207879	2.36493	-0.253992	1.62341	0.869928	-1.00351	1.47154	0.923417	-0.824813	-0.714999	1.06043	-0.19	2.10641	1.54329	0.92875	1.07785	1.41432	1.15307	0.95085	-0.783847	1.26805	1.71598	0.0739568	0.932817	2.16703	1.27857	-0.873731	0.145892	1.44349	2.11094	1.17975	0.354649	1.26217	0.334347	0.596846	1.19364	1.72404	0.899858	-2.14051	-0.873731	-0.529659	-0.37581	2.00183	0.969886	1.046	1.40077	-0.0947851	0.879396	2.91605	1.56843	1.21832	-0.824813	2.05195	0.947522	1.61253	-0.37581	1.02644	-0.0997287	3.36144	0.685963	1.07554	-4.3592	0.56151	1.40301	1.98783	0.776995	1.51233	0.953822	0.523386	0.815396	-1.0848	1.7096	1.35141	-0.19	-1.19078	1.17576	1.68136	1.27857	1.2754	1.26456	-1.32865	1.20028	1.03301	1.32671	-1.0848	-4.3592	1.33082	0.953822	-0.61664	1.97017	1.50066	1.14639	0.897597	-1.55689	0.849758	0.867385	-0.680987	2.42449	-2.14051	1.38907	1.1737	1.19213	1.09624	1.62741	-0.552981	1.35029	0.821858	1.45161	-1.32865	1.0587	2.16458	-0.783847	0.474543	0.956062	1.25372	1.47026	-0.873731	1.47403	-0.207879	1.5038	-0.427657	-1.19078	2.19587	0.970892	0.517575	0.656936	0.703929	-0.071263	1.52364	1.49459	-0.401247	-0.61664	1.49113	1.04361	2.0772	-0.119974	2.04732	1.48152	0.427968	1.28699	1.95554	1.45586	1.5038	0.920733	0.397522	1.55558	0.771829	0.605402	1.72133	1.08081	0.287502	0.783645	0.831141	1.45012	-0.490183	0.989387	0.95709	-0.104818	1.36309	0.400456	1.10006	1.89152	0.4875	0.554945	0.621462	1.40578	1.046	1.24105	2.71199	1.73718	-0.387795	0.708373	1.79254	-1.00351	2.05485	-1.32865	-0.244071	0.814405	1.9215	1.65958	1.49327	1.46425	2.08722	-1.32865	-1.0848	2.86834	1.45756	1.50962	-0.071263	1.16991	2.06	1.77663	0.960269	1.08984	1.35628	1.50235	1.11462	1.68954	1.2754	2.49567	-0.680987	-0.714999	0.960269	0.32373	2.00516	-4.3592	1.18737	0.966675	-0.244071	1.39005	-0.714999	0.0823391	0.287502	1.07785	2.10125	0.503137	-0.215734	-2.14051	1.37356	-0.934472	1.00216	1.20351	-0.337368	0.17245	-0.873731	0.661153	0.366433	0.765711	1.03945	0.931811	1.22307	-1.19078	0.649054	1.82256	1.96352	1.42491	-0.57439	1.47623	1.78286	0.76431	0.946602	0.770551	0.829479	1.56025	0.839129	-0.0500373	0.810821	1.2148	0.79147	1.43623	2.12333	0.875907	3.41787	1.03111	1.09175	0.92502	0.749917	-0.0128165	0.486635	0.410075	-0.552981	0.0776305	1.92771	0.147917	1.69982	1.00783	0.449565	1.17671	1.34888	0.42399	1.48562	1.00648	-0.323156	1.16467	1.6929	-0.0759941	1.55864	1.53147	0.141834	1.12983	1.40458	3.13431	0.17245	1.53973	1.83529	1.33481	1.01418	0.989387	-0.104818	-1.19078	0.58206	0.816264	0.839129	0.966675	1.63307	0.0798577	2.12083	1.49885	1.90683	1.0587	1.53569	0.507961	1.89929	1.14511	1.6048	-0.648793	0.526237	1.68136	0.728039	1.13065	-0.427657	1.67934	-1.0848	0.863037	1.00519	2.18285	1.19919	0.47935	0.615683	0.699703	0.458605	1.34739	1.61253	0.96877	2.51528	1.15591	0.530463	2.32963	-2.14051	0.893144	-1.19078	-2.14051	1.79541	1.52427	1.17822	2.1589	1.06877	1.96161	1.57977	1.39826	1.31839	1.52243	0.658689	1.60095	1.28816	0.73799	-0.261548	-1.55689	0.728039	1.49036	-0.824813	-0.824813	0.897597	1.53973	2.09715	0.376318	1.50164	-1.19078	1.48334	-0.071263	1.32018	1.77383	2.3982	0.345122	-0.0643032	1.90545	0.313565	1.96501	0.0776305	1.37356	1.20028	1.58627	1.92515	0.687526	0.349602	1.61253	0.406513	1.8904	0.647143	-0.232076	1.83731	1.11042	1.09624	1.53147	2.0886	-1.00351	0.636994	0.530463	-0.0174892	1.34638	1.23374	1.53271	1.57009	1.64292	0.361247	-0.824813	0.911926	0.630942	1.18737	0.612543	1.90683	0.304398	2.15542	0.901497	0.66239	1.37529	2.15429	-0.680987	1.89929	2.17512	1.20824	1.05347	0.585711	0.894631	-0.207879	-0.57439	0.651955	-1.55689	1.39719	0.975092	1.32942	-1.19078	0.0176487	0.679836	0.169887	1.0587	-0.934472	0.182667	0.551627	1.23024	-4.3592	1.51487	0.959516	1.69982	1.55558	1.30636	1.16635	0.100124	1.20351	0.989387	3.11018	1.29448	1.44463	0.0681923	0.616954	0.60442	1.54449	0.551627	0.842819	-0.207879	1.32461	1.72404	0.920733	2.66284	0.658689	0.135345	1.55558	1.84852	0.835349	1.83967	0.96138	0.466772	-0.0358979	-4.3592	1.97092	0.644259	0.502533	0.483405	-0.244071	1.5261	1.9538	1.16882	0.266633	0.712979	1.17822	1.70137	-0.934472	1.0562	1.82688	-0.040949	0.484888	1.0587	-1.32865	1.22894	1.71598	1.56025	1.21649	-2.14051	1.38276	0.220425	-1.32865	0.143425	1.35479	0.967671	-0.714999	1.96266	-0.071263	0.0462365	1.28512	-0.552981	0.684376	1.62741	-0.307874	1.51487	1.41667	1.64423	0.139872	2.11472	1.37795	-0.0500373	1.54661	-0.37581	-0.119974	1.6978	0.0594249	1.43937	-0.155927	0.0717512	1.5261	1.77443	0.857065	1.48152	2.09598	1.6148	0.721148	0.772673	1.49633	0.557208	1.73345	0.997341	1.0619	1.10953	1.5048	0.497219	1.26012	1.48863	0.630942	1.52243	1.79358	1.52506	0.427968	0.658689	0.975092	2.3235	1.0648	-1.55689	-0.57439	1.20171	0.199485	1.2148	1.26805	1.51115	1.54661	0.0126673	1.18251	0.909988	1.63691	0.670735	-1.32865	0.742527	-0.414468	1.14071	1.66233	-0.207879	1.60747	2.07548	0.599813	-0.934472	-0.873731	1.13658	-1.32865	1.45901	1.75039	-0.61664	0.876993	-0.440845	-4.3592	1.17975	1.34888	1.87514	1.60573	0.51197	1.57166	1.27224	-0.552981	3.02512	0.480992	1.93634	0.889881	-1.55689	0.932817	1.24402	0.602763	1.45362	-0.552981	1.49633	-0.594084	0.835349	1.83731	-0.15044	0.420289	2.19763	1.67563	-0.873731	0.703929	-0.37581	1.76984	2.32963	1.05347	1.99911	-0.714999	1.74598	0.110305	0.386165	1.22779	0.430307	1.28396	0.275665	1.70302	1.82047	0.466772	1.97644	1.37685	-1.00351	0.701096	0.507961	1.25237	3.59969	1.553	1.60573	1.03301	1.03797	1.27768	0.635067	1.34888	-2.14051	2.4283	1.67563	-4.3592	1.1595	1.046	1.19798	1.84907	0.0388788	0.966675	1.37356	1.18737	1.978	1.18099	-4.3592	-1.55689	0.655399	-0.0669185	1.69169	-0.138121	0.414445	1.70302	1.6666	0.557208	0.434997	-0.509159	1.53842	2.01872	0.846703	-0.283791	0.35295	1.18616	1.22427	-0.648793	1.78711	0.380429	1.10722	0.95085	1.05684	0.422374	1.62741	-1.32865	1.6048	-1.32865	1.59078	1.18251	0.271445	0.334347	0.837794	0.849758	0.847896	1.43697	1.35819	0.985986	1.88347	0.733162	0.775888	1.36167	0.674638	-1.55689	0.440738	1.36309	1.99543	-1.19078	2.53644	-0.680987	1.32827	0.624478	-0.529659	0.979648	0.544424	0.975092	-0.0174892	1.52051	0.81227	-1.19078	0.176223	0.607902	1.29636	1.31839	1.70526	1.03301	1.53569	1.65726	0.991054	1.72942	1.15842	2.2572	0.710858	0.983419	1.38094	2.29253	2.89156	1.70302	0.642439	1.50304	2.23933	0.926486	1.17975	1.33591	-0.648793	2.07548	1.79254	2.02518	1.08528	1.03797	-0.180412	1.64423	0.966675	1.96943	-0.138121	1.36617	1.25372	1.68401	0.131368	-0.873731	1.23755	1.9178	2.70714	1.40929	0.446177	0.88733	-0.19	-0.934472	1.85166	1.69877	-0.714999	1.61909	1.7067	-1.00351	1.71824	1.29924	-1.00351	0.629616	1.87514	1.02535	-0.0896904	-1.0848	1.00971	1.06877	-1.32865	0.725575	1.26985	1.13658	0.439876	1.44349	0.859072	0.658689	-1.55689	1.00648	-0.57439	-0.130706	0.801382	0.630942	1.59078	0.553875	0.848918	1.77663	0.0641879	-0.19	-0.824813	0.133807	1.48678	1.30869	0.878594	-0.268406	0.51957	-4.3592	0.308211	1.90836	0.0388788	1.30761	1.70526	2.19868	-0.440845	0.699703	1.69169	0.59508	0.919557	1.85393	0.370038	2.02076	0.246799	0.92502	0.759595	0.893144	1.1595	0.740185	-2.14051	0.927515	0.735931	0.185493	1.11136	1.93182	-2.14051	1.31586	1.55418	-1.55689	2.0886	1.14071	1.08409	1.41132	1.16991	1.61996	1.36807	-0.261548	0.131368	0.535819	-0.351792	0.958394	0.981667	1.43697	1.13956	1.91636	0.387651	0.271445	-1.0848	0.668065	0.721148	0.706364	-1.19078	0.845	-2.14051	-1.55689	1.1443	0.794142	-0.337368	0.332382	0.451173	-1.0848	0.474543	1.36167	0.427968	0.958394	-0.490183	-4.3592	-2.14051	0.879396	-0.783847	1.82373	-1.19078	-1.19078	0.894631	-4.3592	2.36733	-0.124998	1.6148	-0.130706	0.774681	2.40487	-1.19078	0.447891	1.3714	1.71969	1.16882	1.36617	-0.470541	1.51755	1.4754	0.0974289	0.99374	1.48334	-0.490183	1.02792	1.78286	-0.61664	-0.040949	-1.19078	0.20305	2.6765	1.57977	1.04053	1.78833	1.12108	0.366433	1.40301	-0.180412	2.19664	0.785115	1.59282	-0.714999	0.832933	-1.55689	3.28671	0.95085	0.804201	1.046	1.12713	-1.55689	1.21577	0.52481	0.977434	-0.026211	1.08211	0.427968	0.196286	1.42017	0.782932	1.36617	-0.61664	-0.824813	1.07173	-0.427657	0.692381	0.870752	0.92502	1.35354	0.926486	0.42399	1.21343	1.09397	1.19475	1.97452	0.439133	1.79173	0.310755	0.749917	1.69169	1.36717	1.66997	0.0823391	1.21022	-0.138121	0.725575	0.852155	-1.32865	0.421322	1.28251	1.92338	-1.55689	-0.552981	1.33216	0.528094	1.20641	1.38703	-0.307874	0.624478	2.17857	0.742527	0.761735	1.23996	0.919557	1.65958	1.59499	1.12007	0.759595	1.43438	2.19868	0.692381	-1.19078	-0.427657	1.84168	1.98352	1.4403	2.21826	1.61909	1.39968	2.1931	0.452933	0.629616	0.613333	2.49453	1.16991	1.39296	0.689356	-4.3592	1.82688	-4.3592	-0.110448	1.66997	1.21343	-0.783847	2.04894	0.977434	2.52237	1.28251	1.86164	0.894631	2.56073	-0.749948	-1.0848	-1.19078	-0.173769	1.10432	1.28512	-0.873731	-0.026211	0.17245	0.157899	1.42491	8.73405e-05	0.273719	0.466772	1.43438	0.861766	1.04361	0.472334	-1.0848	1.48152	0.199485	1.80759	-0.040949	0.0426869	1.82688	1.86694	0.783645	-1.19078	0.432555	-0.162303	1.62154	0.817747	-0.274428	1.71321	1.24628	-0.274428	1.77769	1.14198	0.160796	-0.680987	-4.3592	-0.934472	1.59499	-0.873731	0.903252	1.70137	0.260257	0.568553	1.68523	1.82593	0.916118	-0.783847	0.559137	0.997341	0.852155	3.08011	-0.529659	0.413011	-0.824813	1.9178	3.17229	-1.19078	-1.55689	0.559137	0.0126673	0.596846	1.40301	0.922096	0.075604	0.795624	1.13511	-0.387795	1.39968	0.332382	3.2242	-0.490183	0.400456	1.26217	1.14981	1.71733	2.34583	1.84168	1.32461	-1.00351	1.32018	2.18357	-0.824813	1.8303	0.15564	2.09897	1.72133	0.96138	1.39146	-0.155927	1.23665	1.55182	0.514998	1.02939	0.647143	1.83529	2.16145	1.62545	-0.680987	-2.14051	0.305808	-0.414468	0.923417	0.106869	-0.509159	0.75808	0.576288	1.66881	0.249304	-1.19078	1.97362	0.248096	0.143425	1.97092	1.70838	0.716007	0.0561619	2.04518	-1.55689	2.30485	-0.873731	0.81227	0.611179	0.878594	1.22307	0.810821	0.911926	-0.15044	0.759595	0.708373	-1.19078	1.83394	1.95152	1.18251	0.855962	-0.168908	-1.19078	-0.749948	0.923417	0.152542	0.497219	1.4413	1.55666	1.61253	0.802592	-0.0128165	-1.0848	1.66542	1.23174	1.16745	0.110305	1.25768	-0.130706	1.58927	0.565599	1.58343	0.566488	-1.55689	0.549542	2.47557	0.58345	0.545789	-1.55689	-1.19078	1.93497	-1.32865	1.78046	1.20462	-2.14051	1.76091	1.95152	1.17244	1.12983	1.10722	1.47669	0.988246	0.816264	1.20351	-1.32865	-1.19078	1.90442	0.0894043	1.09175	1.06674	0.664942	0.373681	1.52051	0.865635	-0.470541	1.47992	1.28699	-2.14051	1.49203	0.451173	1.11136	1.63853	1.53569	-0.244071	-0.261548	1.69429	-0.529659	2.05106	3.15353	1.34638	-0.207879	1.77663	0.998867	-0.783847	-0.648793	1.78982	0.464901	2.35434	-0.594084	1.87871	0.765711	1.34888	0.300427	1.23905	0.540812	1.30636	-0.873731	1.76623	1.3421	0.116171	0.76431	1.3714	1.81541	1.37356	-1.55689	0.861766	1.64165	-0.110448	0.0126673	-2.14051	-0.0841482	1.3959	1.2905	1.81305	-1.55689	1.0648	0.0176487	-1.55689	-0.232076	-0.714999	-0.114862	1.93428	-0.783847	-0.215734	-0.414468	1.18737	0.703929	1.19608	1.61559	1.78618	1.2754	1.59646	-0.22201	1.56025	0.905664	0.867385	-2.14051	0.932817	-0.934472	-0.783847	1.24891	0.960269	-0.387795	0.196286	0.280303	1.4413	0.837794	1.72497	0.466772	-0.453693	0.701788	0.0776305	-4.3592	1.13831	0.964461	2.21523	0.761735	-2.14051	-0.934472	0.415383	-0.648793	-0.749948	0.96877	-0.274428	-4.3592	-0.490183	1.39439	2.12083	-0.026211	1.91979	-4.3592	0.126248	0.876993	2.14238	1.08409	1.03945	1.65726	-0.873731	1.3406	1.56363	0.345122	1.69877	0.72432	0.596846	0.753674	-0.253992	1.6148	0.769052	1.18737	-0.824813	1.06877	0.799665	1.71969	-1.19078	-0.61664	-4.3592	0.460129	2.18006	1.39146	2.00695	1.38703	0.359639	0.00830422	0.915197	0.384429	1.04186	1.46004	1.85166	1.81433	-4.3592	1.32671	-0.414468	-2.14051	0.801382	2.23281	1.30952	1.50962	1.44607	0.432555	-0.363948	1.41667	0.73453	1.67683	0.77818	0.845	-0.0128165	0.492702	1.16062	1.16467	1.82975	1.89362	0.785115	-0.0841482	0.607902	0.772673	0.796627	1.1905	1.6666	1.29261	0.0739568	1.51875	0.193868	0.746902	-0.351792	1.94358	0.157899	1.31586	0.269254	-0.61664	1.33918	-0.37581	0.954976	1.96161	0.121423	1.00126	0.738888	0.983419	1.39719	1.94737	0.744387	1.14338	0.735931	0.00472669	0.364288	0.588871	0.814405	0.660254	-4.3592	0.336783	0.21197	0.464901	1.319	1.01089	0.174542	0.752301	0.907965	1.33216	0.788011	1.05133	1.07785	-4.3592	0.981667	-0.168908	1.15162	0.206467	0.257408	-1.00351	1.92515	1.33698	-0.714999	0.251016	1.58419	0.233582	2.85723	1.97303	1.02535	-0.387795	-0.414468	2.23933	1.75693	1.21214	0.514998	0.0594249	0.152542	-0.490183	-0.824813	0.287502	1.47889	1.74033	1.04361	1.20824	0.651955	-0.440845	1.13511	-2.14051	0.588871	-0.0310098	2.29388	-0.414468	0.868756	1.22157	1.7067	1.16467	-1.19078	1.47889	-1.19078	2.40487	1.19364	0.956062	0.600834	-0.648793	0.149971	0.537467	0.633877	2.08522	0.548194	2.14559	0.649568	-1.0848	1.20824	0.88856	-4.3592	1.24891	1.2754	-1.32865	-0.440845	-1.32865	0.767587	0.847896	0.0224926	1.26012	2.28891	0.456646	1.3714	0.389487	0.113132	1.35819	1.046	0.113132	1.89152	1.40077	-0.0643032	0.939007	0.913534	0.358516	0.66239	1.27857	1.09524	1.44745	1.5048	2.57642	1.15735	1.78148	1.30448	-0.824813	0.905664	0.755791	1.13511	-0.207879	1.13331	0.643865	-0.824813	-1.32865	1.35029	1.8707	0.408142	0.729718	0.42399	-0.552981	-0.594084	1.25237	0.303127	0.361247	0.779701	0.674638	-0.0358979	0.0894043	1.11355	-4.3592	0.832933	3.6492	-0.57439	0.774681	-1.19078	1.29776	-4.3592	1.32461	-0.509159	1.90836	0.447891	1.5261	0.799665	0.246799	1.28251	0.137325	1.0909	1.31271	1.79541	1.63582	1.1595	1.54449	0.174542	-1.32865	0.312434	1.32461	1.45012	1.20171	0.771829	0.621462	-0.232076	-0.749948	1.55864	0.149971	0.635067	0.735931	0.236269	0.565599	1.04053	0.882676	1.35479	0.0202022	1.15069	-0.0452689	2.27582	0.00830422	1.05684	-0.783847	0.393982	0.332382	-1.00351	0.304398	1.16882	1.13194	1.23374	1.03522	0.201447	-0.261548	0.0621148	-2.14051	-0.207879	0.0462365	1.12108	-0.61664	1.35924	1.71969	-0.0997287	1.46004	8.73405e-05	0.992441	0.0974289	0.0798577	2.78566	1.6666	0.075604	1.1737	-0.253992	1.77769	1.19608	-0.19	0.874935	1.65866	0.983419	1.37795	-0.648793	-0.283791	-0.552981	0.790005	1.14981	-0.173769	0.507961	0.93542	0.43826	-2.14051	1.75387	0.708373	-0.351792	3.41096	1.39005	1.6097	0.939007	0.447891	2.05911	0.573535	-0.934472	-1.00351	1.1905	1.14198	1.58927	1.26217	-0.0608106	0.157899	1.14981	-0.323156	0.257408	0.0388788	0.280303	1.41667	-0.824813	0.238414	1.36309	-0.268406	-0.714999	2.2365	1.20538	1.76984	1.47272	0.93542	0.147917	1.47769	0.669716	0.0176487	-0.114862	-1.32865	0.343317	-0.0310098	0.568553	-0.552981	0.946602	1.29163	1.83854	0.0974289	0.436838	0.231862	0.0538911	1.51115	-0.529659	-1.55689	1.04869	0.160796	0.581068	1.08528	-0.144867	0.953822	0.152542	0.236269	1.31723	-0.873731	-4.3592	-1.0848	0.382561	1.02024	-0.440845	1.33481	0.0332895	0.152542	-0.529659	1.93759	0.378001	-0.19	0.297016	0.559137	2.34889	1.60663	-0.873731	1.29636	1.23174	1.16162	2.35204	0.687526	2.18457	0.569895	0.368314	1.03945	-4.3592	0.169887	-1.0848	0.0538911	1.48863	0.366433	-0.244071	1.17671	0.476164	1.7096	0.464901	1.12983	-0.0358979	0.884763	0.116171	-0.552981	-0.155927	-0.529659	0.831141	0.911926	-0.714999	-1.32865	1.09279	1.47026	1.42618	-0.552981	1.30761	2.54058	0.336783	0.813279	1.70457	1.37529	0.753674	-4.3592	1.79441	0.66239	0.0739568	2.45706	0.00472669	0.313565	0.794142	-0.0174892	2.60814	1.34739	0.00830422	-0.323156	1.45901	0.103879	1.25682	1.82373	1.25579	1.58267	1.16062	0.567508	0.470672	1.65338	0.710858	0.0939239	1.08409	0.120497	-0.337368	1.45756	0.56089	0.755791	1.65434	0.430307	0.396565	3.07501	0.343317	0.285304	0.711544	1.81167	1.54329	1.06674	-0.680987	0.00830422	1.11844	1.20727	1.79705	-0.552981	1.42491	0.823131	-0.714999	0.282974	-0.552981	1.12417	0.978298	2.20603	0.0462365	1.56254	1.20538	-0.824813	1.10224	-0.783847	2.93704	1.74896	1.54117	0.951921	1.87941	0.677512	0.516381	-0.261548	2.84266	0.79147	1.10953	2.51787	0.738888	1.16882	1.04361	-0.61664	1.43083	1.36167	0.845842	1.56673	2.0399	0.0126673	0.560306	0.191489	1.1443	0.744387	1.30319	3.06488	0.84396	1.40381	-1.0848	0.545789	-0.873731	-1.32865	1.36879	2.88368	0.092581	-1.32865	1.85255	-0.414468	0.20305	0.752301	-1.0848	0.594095	1.0648	0.460129	1.32018	1.49327	-0.283791	2.26293	1.83731	0.73799	0.882676	0.490233	0.825841	2.02828	-2.14051	0.182667	0.735931	1.63307	1.94655	-0.529659	1.52243	-0.57439	0.588871	0.261747	0.638421	2.68515	0.983419	2.02828	0.819287	0.907965	3.44681	0.886277	1.18909	0.832933	1.30869	1.27857	0.892103	1.95554	0.936493	1.73718	1.18251	-0.0841482	-0.57439	1.6978	0.562342	-2.14051	1.45586	1.76984	1.30636	-1.32865	0.942054	0.978983	1.13511	0.290078	1.16373	0.12338	0.626023	1.34638	0.395286	0.759595	2.34279	1.01538	0.908718	2.41503	0.460129	1.43697	1.04186	0.674638	0.473188	-4.3592	1.046	0.916118	1.08847	1.3846	0.813279	0.852155	1.67125	0.713793	1.22525	1.16745	1.46557	1.79316	1.60841	1.85658	0.998867	-0.207879	1.55666	0.59508	0.6283	0.970892	3.15827	1.51581	0.0332895	0.523386	1.64165	-0.509159	0.775888	-0.61664	-0.351792	-2.14051	2.14737	0.847896	1.83967	0.997341	2.14969	0.623587	0.529344	0.660254	1.17822	-0.648793	1.89929	0.224701	1.82256	0.609409	0.880373	1.96943	-0.0554681	0.710858	1.55067	1.31271	2.52955	0.611179	-0.00743768	1.12296	-0.19	1.44349	1.19213	1.27301	1.32159	-2.14051	-0.714999	0.75133	1.34358	0.00472669	0.632535	0.664942	2.13442	1.17975	0.794142	0.092581	1.33216	0.626023	0.643865	0.53229	1.57009	0.918828	0.269254	0.881249	0.855962	-2.14051	0.985986	1.36026	-0.323156	1.90134	0.0388788	0.857065	1.54798	-4.3592	1.33918	2.05911	0.425807	1.78046	1.36984	1.39296	1.88347	1.68523	1.47154	0.73799	2.56431	1.09844	0.327072	-4.3592	1.46911	2.14127	1.04984	0.728039	-4.3592	1.046	0.605402	1.26217	0.609409	1.05133	0.670735	0.457868	1.86164	0.178075	0.701788	0.275665	0.612543	-0.0554681	0.520558	1.3846	1.93857	1.14338	1.70302	0.0492748	2.02518	2.86085	1.22894	1.56843	0.857065	1.99799	0.837794	0.846703	1.26805	-0.37581	2.47732	0.706364	1.23024	2.04518	1.18517	1.77907	1.76757	0.439876	1.32827	0.58345	-0.0841482	1.40077	1.60216	1.68401	0.351383	0.716007	1.17822	1.34508	1.28622	0.656936	0.563125	0.820552	0.771829	0.638421	1.29448	1.03177	1.28939	1.41432	1.88479	1.38377	2.03567	1.78618	0.696884	-0.337368	0.746902	0.852155	0.92502	1.01264	-2.14051	0.626023	0.709928	1.15472	-0.37581	0.0594249	-4.3592	1.06877	0.666431	1.18616	-1.55689	2.34779	2.18006	0.806211	1.32018	-0.440845	-0.453693	0.826797	-0.00743768	0.550292	-1.19078	1.32671	1.55182	-0.824813	-0.783847	1.18909	1.72303	-0.173769	1.467	1.10275	-0.714999	0.1643	0.456646	0.273719	0.820552	0.191489	2.32604	-0.337368	1.69595	-0.749948	1.67934	-1.32865	0.593214	0.845842	1.52243	-0.552981	-1.00351	0.280303	-0.594084	1.96002	0.403809	0.588871	0.84396	1.63691	0.491554	1.1376	2.87385	2.61171	2.72191	-0.0452689	3.46234	0.523386	-1.55689	-0.873731	-0.0216551	1.56025	1.42618	-0.138121	0.403809	1.26456	1.48863	1.33918	0.801382	0.523386	0.126248	0.984892	1.30158	0.463563	1.00426	-0.19	1.23374	1.52506	0.31506	1.30448	-0.61664	1.6978	0.509076	1.21214	2.00024	2.06995	1.4413	1.90251	1.98955	0.721148	-0.427657	-0.453693	1.14853	0.376318	3.52592	3.34444	-0.680987	1.27102	1.6929	1.40724	1.11136	1.4297	-1.55689	0.490233	1.20538	0.313565	1.32671	1.03522	-0.594084	1.63471	0.663769	0.901497	3.17744	1.00648	1.39296	0.951921	-0.873731	1.08691	1.4403	1.62341	0.137325	1.3959	0.84396	1.52243	0.962502	1.20824	-2.14051	0.999637	-0.648793	-1.32865	-0.824813	1.46911	1.59375	0.971761	0.684376	1.02227	-0.783847	1.2905	0.909988	1.03797	1.35924	0.862394	2.15429	2.14401	0.850595	2.06257	0.748286	1.84168	-1.0848	0.953822	1.54798	2.1225	3.13918	0.735931	0.792495	2.44835	1.19475	1.04361	1.80759	1.30319	0.706364	1.31723	1.00519	1.2148	-0.529659	-0.470541	-2.14051	-0.0452689	1.42732	1.52733	1.95554	1.83241	1.4403	1.74486	0.739529	0.767587	1.22157	-1.19078	1.87746	0.586908	1.23996	0.96877	1.97644	0.678728	0.329658	0.778973	0.449565	-1.00351	1.54329	8.73405e-05	1.44849	0.884763	1.61086	1.57555	0.269254	0.317779	0.00830422	1.36984	0.349602	-4.3592	1.77663	1.37258	-0.138121	1.17671	0.722532	-0.0452689	1.19364	1.73244	2.20419	2.72929	-0.0792242	-2.14051	0.441983	1.21649	1.5729	0.25511	1.39826	1.52733	0.741546	1.23374	1.07447	1.26915	1.62741	1.18909	2.7783	-0.110448	1.49203	-4.3592	0.619519	-1.00351	0.804201	-4.3592	1.28251	0.852155	1.20824	0.693644	-0.61664	1.10619	0.378001	0.905664	1.55182	-4.3592	1.33082	-1.00351	1.38094	0.944856	1.36395	-0.680987	0.882676	1.93857	0.541554	-0.104818	3.20521	-0.401247	-1.32865	-1.19078	0.75808	1.02116	-1.32865	1.64015	1.4285	1.23996	0.810821	-2.14051	0.786453	2.0399	-0.22201	1.07309	1.29636	1.12296	1.75155	0.0594249	1.26012	0.824393	1.40578	2.69761	-4.3592	1.16882	-1.0848	1.72497	1.37795	-0.714999	1.80854	0.828223	1.74598	-1.32865	-0.253992	0.462577	0.222651	2.09516	1.93634	1.53271	0.936979	0.860207	0.193868	1.00648	1.37356	1.24707	0.480992	-4.3592	1.02535	0.780647	-0.714999	1.13956	2.16241	1.96735	1.76091	-0.294325	0.930647	0.801382	1.64165	1.19364	0.298935	1.28251	3.54798	0.533517	0.920733	1.01089	1.41432	0.29976	2.23933	-0.119974	-1.19078	-4.3592	1.00216	-1.55689	-1.55689	0.0855113	1.00648	1.52868	0.872805	-0.138121	-4.3592	1.16267	0.815396	1.26805	2.13947	0.347883	1.46118	0.836857	2.3235	1.06323	-0.648793	0.430307	-1.32865	-0.824813	1.19608	0.334347	0.275665	0.231862	1.16554	1.06674	0.269254	-0.0608106	-1.55689	-0.0174892	1.83529	1.88605	0.954976	0.918049	1.55418	0.703929	-2.14051	-0.714999	1.1443	0.728039	-2.14051	1.01936	-1.32865	1.44849	1.45901	0.670735	0.904474	0.826797	1.00887	1.12417	1.12485	0.714962	0.00472669	0.944856	-2.14051	1.69703	0.733162	-0.783847	1.66997	1.35819	1.07025	1.40301	1.52051	0.294906	2.21962	1.24791	-0.351792	1.87405	1.16635	-4.3592	0.964461	0.712166	0.102155	1.66233	0.794142	1.43937	1.65338	-0.0608106	1.26456	0.398095	1.87405	0.514998	1.13831	1.02939	1.43083	1.71436	0.614461	2.05055	1.51363	-4.3592	-0.934472	-1.19078	0.864041	2.20766	1.02644	-0.124998	1.63853	1.46274	-0.294325	-0.714999	1.1126	1.28091	-0.173769	1.58627	0.290078	2.08722	0.975092	0.857983	0.872805	2.08722	1.80443	1.22307	0.735931	0.543683	0.943245	0.931811	0.319901	2.46453	0.152542	1.14198	-0.104818	1.44745	1.27401	1.74773	1.10836	1.62441	0.804201	-0.509159	1.94839	1.50787	2.24127	0.864041	1.69982	1.10345	1.10006	0.222651	1.54329	3.33326	-1.19078	1.41874	1.52051	-0.490183	1.7067	1.18737	1.71068	-1.19078	-0.470541	1.45012	1.00216	1.34358	1.76468	0.846703	0.544424	1.07173	1.49327	0.965641	0.981667	-0.071263	-1.19078	1.44607	0.251016	0.989387	1.47403	1.61792	0.944856	-0.155927	0.539323	-0.363948	0.607902	-4.3592	-1.0848	1.34508	1.46911	1.52051	-0.934472	0.803111	0.503137	1.3959	1.57009	-0.119974	1.95554	1.24707	-0.283791	1.54449	-0.026211	0.824393	2.02945	1.6134	1.47769	2.23933	1.02436	0.824393	0.128621	-0.0174892	1.23755	-0.215734	0.446177	1.31137	1.12108	2.07186	2.78566	1.55666	1.29924	1.44233	1.78148	2.54613	0.564166	1.80443	1.63162	-0.414468	0.661153	0.92875	1.34508	-0.934472	0.831141	-0.453693	1.27301	0.6283	1.34888	1.34888	0.847896	-0.114862	0.749171	1.33082	0.389487	2.31427	-1.00351	1.49113	1.91096	2.11827	0.477847	0.347883	1.00321	2.67965	1.39439	0.436111	0.113132	-1.32865	-0.680987	1.43438	-0.387795	1.00783	-0.244071	-2.14051	2.13327	-0.401247	0.35295	1.44349	1.52733	1.86164	1.17576	0.336783	-0.207879	0.29284	-1.32865	0.273719	1.43278	0.668065	1.86401	0.706364	0.907965	0.991054	1.20028	0.0681923	0.476164	1.06043	0.356622	2.49984	1.00648	1.23024	0.516381	0.21197	0.451173	0.297016	1.41432	0.539903	1.83394	1.35258	1.03797	1.46274	1.08984	1.0831	0.798533	1.05747	0.692381	0.92502	0.513591	1.44233	0.177159	0.403809	0.653881	0.877877	2.32963	1.34739	1.7432	0.76431	1.23548	0.696884	1.30636	0.879396	2.46079	0.576288	1.89478	2.08126	1.76525	1.39296	-1.55689	0.829479	2.02261	1.36984	0.222651	0.55299	0.975092	1.88347	1.17671	-2.14051	1.24707	2.83919	1.5729	3.80326	0.110305	0.66239	1.48334	1.81885	0.867385	1.3421	0.241107	0.884763	0.495468	1.46274	1.16745	1.1905	1.13331	2.01872	1.30158	1.08409	0.432555	-0.337368	1.2148	0.507961	1.57166	2.11472	1.19798	1.66233	0.116171	1.07946	1.30548	2.47272	1.79083	0.209374	1.7382	0.354649	0.619519	2.18989	1.62741	1.26564	1.31387	0.133807	1.72599	0.185493	1.53842	0.199485	0.152542	2.25452	1.3959	0.550906	0.504398	-1.55689	-1.00351	0.954976	0.55299	1.0648	-0.144867	-0.453693	1.36463	2.33741	-0.783847	-1.55689	0.972723	1.54329	-0.323156	1.6805	1.24891	2.16458	1.73568	0.660254	1.00648	-0.155927	1.1905	1.01418	-0.104818	1.04984	0.899858	0.25357	2.44366	1.18737	1.11729	1.17822	0.206467	1.15472	1.10093	-0.162303	0.99542	1.98352	1.48152	1.31723	0.282974	1.38832	0.716728	1.31137	0.596846	0.776995	0.942054	-0.37581	1.84335	0.740874	-0.003421	-0.453693	1.33319	0.298935	0.892103	2.44936	1.74896	-1.32865	1.61412	1.20171	2.21114	1.18099	-1.55689	0.119082	0.25357	1.53271	0.521657	1.5261	1.5261	1.41874	-0.0216551	1.86508	0.305808	0.218946	-1.55689	0.676405	1.48954	0.220425	-0.934472	1.72133	0.72432	0.0126673	0.76431	0.761735	0.718471	2.36055	2.99633	1.01631	0.773518	0.918828	-1.0848	-0.0608106	-0.783847	1.09397	1.43438	-0.470541	0.272472	1.04186	-2.14051	-0.19	0.894631	-1.55689	0.0894043	0.336783	1.07946	0.619519	0.0176487	1.80047	-1.32865	1.6097	0.51197	1.45756	1.54545	0.93542	0.640334	1.58927	-4.3592	1.01418	-0.198524	0.17245	1.22661	-0.934472	1.56254	0.32373	-0.529659	-2.14051	1.41132	0.4875	0.119082	1.02436	1.43849	-1.0848	0.441983	1.36984	2.45864	0.336783	0.875907	0.748286	-0.453693	0.621462	1.15162	0.591002	3.63135	-0.071263	0.976415	1.61165	0.709208	-0.440845	-0.180412	0.301802	1.83108	0.147917	3.5859	1.46274	-0.0841482	0.73453	2.58105	1.49036	2.26736	-0.003421	0.327072	-1.55689	1.39146	0.778973	-0.168908	0.282974	2.08029	-1.55689	0.882676	0.441983	2.80918	1.99543	1.63307	0.716007	-0.15044	1.83529	0.199485	0.942054	2.37252	-0.824813	0.418814	0.269254	1.6864	0.0894043	1.09734	-0.648793	0.668065	1.33082	-0.427657	0.726845	-0.0841482	-0.873731	0.29284	1.61086	1.13194	0.741988	1.65434	-0.470541	-0.873731	1.40724	-2.14051	1.15842	0.999637	1.02436	2.2365	0.157899	1.71238	1.69169	1.42292	-0.119974	-2.14051	1.00321	2.28349	-1.55689	1.13511	-0.714999	2.01018	1.29636	1.92906	0.640334	1.40077	0.263814	0.817747	1.28251	-0.749948	-0.824813	1.25869	0.852155	1.80443	1.3959	1.47623	-0.680987	-1.00351	-0.509159	1.32159	1.31839	0.651955	2.54475	0.759595	-0.749948	1.44849	1.61659	0.821858	3.21461	1.15307	1.76525	-0.0643032	0.440738	2.9246	1.61253	2.02704	-0.414468	2.13042	-1.00351	2.31208	0.480992	0.664942	1.34508	-0.873731	1.21951	1.29636	0.621462	1.37258	1.42732	-0.714999	1.24537	-0.337368	1.21214	-0.274428	2.46453	-0.873731	2.10125	1.06674	1.21577	1.5998	1.33698	0.0224926	-1.55689	1.27675	0.0274843	0.116171	0.176223	0.455132	2.28537	1.10953	-0.594084	0.305808	0.364288	1.82256	1.19213	1.39904	-0.509159	-4.3592	0.804201	0.338556	0.238414	1.49543	1.3846	0.403809	1.0587	3.05948	0.714962	-1.00351	1.96838	1.19919	1.56843	0.90089	-0.387795	1.71598	1.46274	1.58163	1.62042	2.49984	1.18251	0.857065	1.79611	0.229383	0.100124	2.13042	1.45362	1.68136	-0.387795	1.50066	-0.110448	0.241107	2.18632	0.139872	1.99799	0.923417	2.06995	0.280303	1.33918	1.14338	0.345122	1.55418	0.821858	-2.14051	1.43776	1.66467	0.557208	0.577852	-0.337368	0.757201	1.20824	-1.0848	0.66239	0.356622	0.522304	2.0162	-0.440845	1.11926	0.559137	1.59499	1.19608	1.00971	-0.934472	0.636994	1.10722	0.208194	0.0739568	1.07785	0.827464	-0.294325	-0.594084	-0.783847	-1.55689	1.45012	-1.55689	0.152542	1.30636	0.0462365	0.301802	0.366433	1.03522	1.93956	1.66765	0.794142	-0.071263	-0.232076	0.0894043	1.26456	1.40077	1.05133	-0.0128165	-0.0174892	0.180026	0.841604	2.25069	0.681579	0.852155	0.573535	3.22896	0.753674	0.376318	0.20305	0.940178	0.827464	1.44849	0.509691	2.30905	1.58776	-0.57439	1.83731	0.416297	0.0426869	1.22307	0.116171	-1.19078	-0.0310098	0.599813	1.81694	1.33082	0.260257	1.57009	0.753674	0.733162	1.28512	0.564166	0.0426869	-0.294325	1.12615	1.14071	0.473188	0.614461	-0.337368	1.53011	2.2365	-0.873731	1.00648	0.896111	1.07641	0.0894043	0.884763	0.884763	2.04518	1.86949	1.60095	1.86047	1.67683	1.00519	1.28816	0.805288	0.79147	1.38377	1.12983	1.70137	2.28891	0.51197	0.92875	-0.0947851	-0.714999	0.275665	0.0798577	-4.3592	0.865635	1.4403	-0.0310098	1.29924	1.31035	1.64542	1.05565	-1.55689	0.863037	0.347883	0.160796	0.970892	8.73405e-05	1.23996	-0.130706	1.43278	1.88915	0.832933	1.56562	3.35	0.201447	1.35479	1.49885	0.0126673	0.347035	-4.3592	1.06757	0.180026	1.21734	1.55418	1.73894	0.99542	1.87273	-0.824813	1.14853	-1.19078	1.57449	1.12713	0.263814	1.52051	1.72851	0.548194	0.956062	1.02227	-0.119974	0.817747	-0.104818
