## Supplemental Table for "Gene expression is a poor predictor of the metabolite abundance in cancer cells" (part 51 of 57)

### Sheet: T1-Merged Data (continued)
SNU738_CENTRAL_NERVOUS_SYSTEM	KCLB	Adherent	tissue_cell	Asian	40	primary	268.249	UNABLE TO CLASSIFY	RPMI_1640	10	82.845	normal	5.79896	5.83747	5.50149	6.55039	5.74868	5.89259	5.96873	6.3281	5.358	5.73159	5.77486	5.27487	5.45622	4.92802	5.35804	6.01288	5.9489	5.80043	6.11461	5.76607	5.94021	5.43505	5.53151	5.58425	6.3177	5.90242	4.88321	6.09023	5.68932	5.8939	6.186	5.7467	5.65705	5.64871	5.92134	5.72813	6.02912	6.26339	5.95172	5.89037	5.96924	5.97971	5.5017	5.73328	6.0462	6.28662	5.76967	6.03373	6.07785	5.95952	6.51011	5.40651	5.88432	6.90027	5.79651	6.57061	5.94822	5.90035	5.72241	5.64418	6.17711	5.84915	6.00497	5.84059	5.93544	6.09839	6.0914	5.87268	6.1775	6.09317	5.96753	5.93423	5.93969	5.89442	5.79345	5.92344	5.74079	5.90474	5.83806	6.14359	5.68407	6.03738	6.59255	5.35046	6.01145	6.0034	5.55491	5.88976	5.84878	5.97262	6.20227	6.14466	5.65675	5.97641	6.07516	5.98237	5.9522	5.82279	6.12901	5.72546	5.57716	5.58853	5.87344	5.87164	5.80965	6.31827	5.65862	5.83832	5.89827	5.67089	5.13691	6.06339	5.74658	5.05327	5.85186	7.47221	5.5399	5.63312	5.90493	5.85491	5.58301	5.68192	5.5755	5.55321	6.35722	5.8365	5.84056	6.05512	5.83653	5.97253	6.57653	6.46492	5.48644	5.76665	5.57051	5.93349	6.12859	5.59849	5.88398	5.60231	5.80614	6.07818	5.82677	6.0714	5.83364	5.63513	5.60512	5.8939	5.80623	5.35977	5.70091	5.56729	5.38173	5.8675	5.80851	5.77423	5.77227	5.85615	5.98177	5.87394	5.81985	5.86015	5.99596	5.95417	5.96995	6.00025	5.80129	6.01558	5.88538	5.90296	5.49412	5.5788	5.96864	5.95786	5.80949	6.0477	5.96178	5.20429	5.29081	5.53615	5.7767	5.34639	5.78923	5.90483	5.86224	5.84101	5.86559	5.91073	5.95331	5.87758	5.97702	6.03282	5.68801	5.33317	5.56698	5.57102	5.64169	5.15132	5.4408	5.79805	5.67369	5.5522	5.35407	6.14027	6.19106	6.03221	5.92909	5.89779	6.28997	6.08367	6.20774	6.20704	6.19528	6.18272	6.02445	5.91081	6.42159	6.26856	6.24869	6.32075	6.17216	6.0359	6.48301	6.5317	6.50939	0.312249	1.00555	-0.544618	1.82438	1.01441	1.08463	0.601891	1.14376	1.68929	0.731934	1.51303	1.30041	1.75021	1.51904	0.94543	2.04714	1.42826	2.6371	-1.71476	1.61195	2.23905	0.957771	1.96338	-0.414468	1.80037	0.85898	1.47211	1.1376	-0.470541	1.54219	0.470486	1.07407	1.78898	-0.506408	0.338787	2.39433	1.14787	1.76594	1.98859	2.34468	-1.45958	2.14626	1.85266	1.53419	0.823902	1.62254	0.9705	-0.485606	0.778691	2.25869	-0.947169	0.766553	1.57142	1.35692	1.4728	2.17658	1.71338	-1.45958	1.53097	0.907355	2.46289	1.15321	-3.25509	2.14855	1.43623	0.867916	1.37023	-0.629037	0.480183	1.85508	1.41583	1.05936	0.413203	0.742324	1.67992	1.31974	-1.03544	0.938597	1.97998	0.752741	1.38564	1.67833	1.19634	0.94714	1.16149	-0.544618	1.24255	2.42634	0.978757	1.90184	0.111459	1.75289	1.34323	0.8636	-0.17155	-0.78877	0.727598	1.5332	1.51762	1.81747	1.27824	-2.16673	1.45817	-0.629037	2.10848	0.66896	1.413	1.6039	-0.112369	-0.17155	1.38165	1.4805	1.17463	1.29461	-1.71476	1.70838	1.35238	0.282182	1.5812	1.32794	1.37206	1.91993	1.27734	-0.156438	1.71733	-0.414468	1.20094	1.72932	1.66433	0.273474	1.60784	-1.45958	2.21826	2.03973	1.46693	-0.764169	1.83899	-0.916679	1.30372	1.11577	1.3241	1.05279	1.39058	0.443179	0.321326	1.65142	1.13391	0.856051	0.407216	1.36206	1.03762	0.885135	2.49102	-0.721497	1.02196	-0.029632	1.19919	1.76052	-2.16673	1.87464	-0.0685427	1.65442	1.23542	1.365	0.989166	0.766553	-1.09357	1.47555	1.13084	1.24035	0.9705	1.24035	1.37094	-0.78877	-0.156438	1.32684	0.676664	1.50537	1.41912	0.879396	1.74915	3.20521	2.70484	1.54545	0.699351	-0.455119	0.547565	-0.139853	1.13084	1.64535	-0.029632	1.67599	1.47737	-1.71476	0.965572	1.38061	1.48461	1.93332	2.36772	1.47841	2.63894	1.96176	0.487664	-0.0966094	0.608041	-0.392979	1.37094	-1.32944	1.35373	1.27514	-1.09357	0.709208	-1.03544	1.02049	-1.45958	0.975092	1.31827	1.89014	0.764739	1.53097	1.71147	0.94543	2.04714	1.3593	1.08374	1.10087	0.903971	1.13673	0.768004	1.52043	0.569744	1.42625	1.45323	1.41693	2.50047	0.611612	-0.12732	1.16998	1.13391	1.70466	2.03653	1.21902	1.31445	-0.572034	1.68375	1.91873	1.016	1.16008	-3.25509	0.636362	1.05513	2.19613	-0.608183	1.02666	1.10946	0.585421	1.18026	1.90683	-0.721497	-2.16673	1.64454	1.24639	0.522885	2.0565	1.19115	-2.16673	1.89851	1.84199	1.58575	1.66216	0.608041	1.56908	0.619519	0.923664	1.47737	1.30265	1.25103	1.59569	2.17932	0.551627	1.81336	0.795518	1.18205	1.01151	1.49509	2.04537	1.22144	0.762611	1.29746	0.268826	1.09624	1.5889	-0.285998	1.51904	1.99197	-1.71476	1.0353	1.20094	1.83797	-1.03544	1.7383	1.43264	-0.00823651	1.27593	0.910413	-0.916679	-0.742069	1.35614	0.851332	1.33834	1.20298	1.20578	-0.742069	0.731934	-3.25509	1.10087	-0.16256	-1.03544	0.889784	1.11707	0.527784	1.37907	1.61195	1.00555	1.11333	1.17304	-0.269375	1.20578	-0.572034	0.748954	0.997341	0.964617	1.25438	0.388758	0.832733	2.25391	-1.09357	0.519144	2.07032	0.879396	1.49792	1.14581	1.90468	1.75289	1.16514	1.21643	1.44696	0.885135	0.646763	1.45817	1.17789	1.38478	2.11807	-0.392979	-0.764169	1.05405	1.18026	0.866915	1.83708	1.42531	0.702259	1.02049	0.795518	1.54467	-0.269375	1.046	1.0882	1.55455	1.95193	1.20811	1.3593	2.87967	-0.15044	1.23017	2.55998	0.704162	-0.0786771	-1.23072	0.812167	1.30528	0.0426869	1.326	1.28378	-0.764169	1.0882	-0.139853	1.72759	-0.849815	1.59147	1.82538	1.40094	0.390823	1.71147	1.37489	1.04784	0.872805	1.59328	2.08819	1.31169	1.17092	0.136543	2.32963	1.20719	0.433973	0.925925	2.2596	1.70356	0.760877	1.35012	1.66324	0.799665	1.5563	1.23651	1.66433	1.55812	-1.15528	0.990445	1.29616	0.660914	1.11455	1.30164	1.21512	0.532747	1.80959	4.0137	0.82166	1.10189	1.20395	2.1476	0.7059	1.80037	1.91488	1.1376	-0.178371	1.29267	1.41583	2.10577	1.45066	1.37206	1.71887	-0.650649	1.46542	0.161251	1.14098	2.1916	1.73253	0.933724	1.20719	1.39419	1.37907	-0.496555	0.136543	1.09797	1.2439	1.6202	1.68171	1.97168	-0.455119	1.11042	-0.156438	1.54351	-0.0417316	0.925925	1.80959	1.86937	1.19634	1.15195	1.74549	1.34027	1.01151	1.34436	1.17304	1.78078	1.1046	0.472656	2.28793	1.32159	1.44056	0.144397	0.938597	-0.985465	1.3063	1.18542	0.443179	1.26781	1.09553	2.68733	2.21605	-3.25509	-1.09357	1.22932	1.88765	0.656557	-5.45419	1.34027	1.46542	2.21826	0.948829	0.279883	2.50526	1.39974	1.17789	0.520722	-0.78877	0.823902	0.980963	0.872805	0.913041	1.45436	1.71824	0.725135	-0.122952	1.53879	-0.947169	1.16433	1.33192	-0.985465	0.861497	1.02266	1.80705	2.07893	1.09797	1.7706	-0.307221	1.44696	1.63773	0.819572	0.785018	0.928149	0.619519	-1.32944	1.41693	1.17789	1.016	-0.529988	1.64682	1.36206	-0.0786771	-0.261548	0.967225	-0.285998	0.557504	1.61141	0.605539	-2.16673	0.310351	2.06074	-0.947169	1.77372	1.24876	2.71436	1.51762	-0.629037	0.0684406	1.82538	0.798637	1.56577	2.39862	0.722971	1.27315	1.14672	2.65288	1.79144	-0.107787	1.28589	1.10591	1.92729	0.994433	2.34583	1.70466	1.5563	0.860114	1.5377	0.18316	1.8914	0.282182	1.1295	1.19919	-0.185528	1.74915	1.15069	0.955905	1.87794	1.35373	0.876633	1.39884	1.68171	-0.0838705	1.49362	-0.156438	-0.683328	0.480183	1.09947	0.918311	-0.721497	1.76594	1.77482	1.99879	-1.71476	-3.25509	1.04368	0.393452	0.9705	-0.629037	0.276082	0.796627	0.961464	1.26694	1.10591	0.301246	1.21775	1.25914	0.737521	1.19318	1.79861	1.97738	-0.667908	1.31347	1.02049	0.560306	1.51227	1.47396	1.23957	1.19634	1.01892	0.948829	1.49509	1.71635	-0.298267	1.2986	1.67992	0.0735054	-0.276377	1.15195	-0.392979	0.667031	0.963382	1.18655	1.56285	1.413	2.0055	0.140568	1.1046	0.301246	1.46874	1.45985	1.10591	1.30372	0.454784	0.508099	2.19919	1.53097	0.383084	-0.683328	0.670473	1.3978	1.61488	1.89375	0.979723	1.14219	1.55	-5.45419	0.94543	0.857529	-0.485606	0.996574	1.67293	0.89057	1.31974	0.118332	0.916966	1.47737	2.00071	0.0989156	1.04687	2.22626	-0.178371	1.59569	1.52604	1.67463	-0.721497	1.04687	0.982484	1.93211	-1.23072	1.06849	1.17176	1.60939	1.65338	1.60147	-0.817863	1.15069	1.7422	1.64682	-1.71476	1.37206	1.32279	1.04687	0.530625	1.39236	0.596457	0.548776	1.88002	-0.947169	2.25069	1.40903	1.27224	1.65442	0.939835	1.59035	-1.09357	2.26828	-0.78877	0.894715	0.958891	3.21224	1.01338	1.77682	2.3253	1.93661	1.62175	0.477847	0.564918	1.25341	2.13174	0.619519	1.42177	1.70188	1.37907	2.22626	1.38624	1.62774	1.30784	1.56285	0.71697	-0.650649	-0.392979	0.800661	1.25541	0.815971	1.52378	0.944125	1.7584	1.37297	0.774156	2.41978	1.59147	0.456842	1.3366	2.41132	0.685482	1.21902	1.60307	0.0470236	-3.25509	-0.298267	0.885135	0.902351	2.10248	-3.25509	1.48671	0.903971	1.75183	1.26005	1.11042	1.16149	0.912102	1.9081	1.7706	1.88569	1.71147	1.37489	1.73547	1.87226	1.23287	1.14376	1.3978	1.47396	0.262389	2.27582	1.50753	1.72543	0.943325	2.37331	1.58404	0.752741	1.63276	1.24739	1.01151	1.06707	0.778288	0.0143901	-0.558794	1.1046	-2.16673	1.16514	1.48278	1.83153	0.942285	1.36689	1.19318	2.04132	1.27102	1.1941	3.09018	0.514998	1.38709	1.90683	-5.45419	1.2905	1.89784	1.6039	1.71635	0.175692	-0.742069	1.04969	1.22932	2.03378	-1.45958	1.52043	1.01021	1.1376	1.34027	-0.445132	0.985722	1.1295	1.14935	1.06989	1.32968	1.57231	0.198361	0.648195	1.30265	0.684	1.41471	1.52043	1.59147	0.786983	-1.71476	2.36694	1.80475	1.23287	1.67992	0.728725	1.43432	1.92634	0.854487	2.02998	0.532747	1.11455	0.926991	3.11493	1.07407	1.61785	1.27593	1.77156	-0.884869	1.49062	2.72929	1.19318	-0.0465427	1.96882	-0.405751	-0.517643	1.70188	1.13391	1.15321	0.965572	1.71051	0.929226	1.56658	0.952875	1.64799	0.00550834	0.227491	0.881864	1.5398	1.06849	0.937228	1.72543	1.65142	1.49062	1.70579	1.06638	1.40282	1.29203	2.18781	1.74915	0.791565	1.20298	1.34144	2.66087	1.50228	2.11807	0.653378	1.5377	-1.03544	1.17304	1.19219	1.35109	1.5812	1.09286	-1.23072	1.53592	0.982484	1.43118	2.45812	1.94185	1.83252	1.57231	0.140568	-0.916679	-0.360789	1.40995	-0.107787	-0.392979	1.54834	-0.985465	-1.32944	2.11258	1.42285	0.802911	1.50637	1.326	0.903971	1.57969	2.16555	0.932081	1.21512	1.48562	1.64583	2.41313	1.08929	-0.0880329	-1.45958	1.0353	0.800661	1.42177	1.24639	0.994433	-1.03544	2.15243	1.77372	1.59676	1.16433	1.09797	1.35373	1.34677	1.06849	1.12088	1.91754	1.33192	1.01892	-0.650649	2.98668	-0.0838705	1.7672	1.72932	1.00271	1.51115	1.4805	2.33627	1.22661	1.26694	1.36309	1.5783	2.17092	0.693644	3.52592	2.34166	0.953911	1.25721	-1.45958	1.07778	1.04521	1.02535	2.13261	1.59812	1.68699	2.03653	1.85266	0.338787	1.98859	1.78078	1.42411	1.94966	1.44056	1.90303	1.91873	1.61302	0.458785	1.6594	1.74135	1.35516	2.37743	0.766553	1.50066	1.35238	1.58312	-0.764169	0.559278	-1.71476	1.35109	2.05872	2.25662	1.30784	0.807272	1.24255	0.0253592	1.89277	2.28955	1.06849	1.08571	1.15517	1.56285	1.03762	1.44165	2.24621	1.25103	1.45887	1.12339	0.567508	1.046	1.90017	-5.45419	1.87685	0.977434	1.64682	2.02998	1.81576	1.88383	-1.09357	1.9603	-0.029632	0.866915	-1.32944	-0.392979	1.25438	1.40203	0.538965	1.06849	2.13882	1.98336	0.448738	1.14935	0.18316	0.540529	1.63171	-1.03544	1.44165	1.34144	0.246994	-0.683328	1.84419	1.0882	0.896496	1.92838	-0.276377	2.17512	1.41912	1.09286	1.33192	-0.985465	1.76052	1.56119	-0.0605339	-0.517643	1.18112	1.86627	1.57703	1.59569	0.875449	0.691284	1.34552	-0.558794	1.75289	1.63413	1.34027	3.24817	2.12106	0.477847	0.814114	0.621574	-0.445132	-1.32944	1.26617	1.16149	2.26078	1.61621	1.69169	-0.590073	1.61412	1.4916	1.30784	1.81422	0.86555	0.988103	1.56908	0.899206	1.44784	-0.916679	1.38832	0.901231	0.771509	1.70188	2.71945	1.7584	1.61621	1.6202	1.05513	1.13084	2.37743	3.80326	0.212163	0.939835	1.05627	1.88667	2.38118	1.55	0.136543	1.51418	-0.947169	-1.15528	1.78364	1.06177	1.26515	1.58575	2.24831	1.77996	1.34234	1.58575	1.31445	1.71824	1.77877	-0.629037	1.04368	-2.16673	0.832733	0.925925	1.65142	1.35373	2.09775	0.684	1.52378	-1.09357	0.939835	0.91932	1.64682	-0.544618	-0.496555	-0.346251	0.299562	0.0470236	1.39058	1.43532	1.47128	0.952875	1.29267	-0.916679	1.83394	1.66635	1.47396	1.87907	0.624608	1.46835	1.72038	1.01441	1.53213	1.93211	1.54351	1.83967	-0.339271	1.18542	0.942285	1.20811	1.29616	2.17658	1.08463	-1.15528	1.37363	1.10386	1.85742	1.76777	0.394504	1.72324	0.0566791	0.935336	-0.985465	1.55701	1.39884	-0.455119	-0.485606	0.122854	0.774156	1.92489	1.59812	0.506798	1.01264	1.4916	1.00119	1.83899	0.0989156	-3.25509	1.15889	1.65743	0.453424	1.45985	1.84725	2.06655	1.69055	0.144397	0.991882	1.63565	0.903971	1.84157	-0.742069	-0.223974	1.48195	0.756009	-5.45419	-0.884869	1.21254	0.961464	0.445138	0.0566791	2.18781	-2.16673	-0.985465	1.3593	-0.529988	1.32794	1.68784	0.486486	-0.360789	-0.470541	0.977434	1.37206	-1.23072	2.35317	1.82845	0.646763	1.92352	1.04288	1.86768	1.80959	1.75772	1.44404	0.534738	1.49688	1.38478	1.82845	1.10864	-1.15528	1.72652	0.612677	-0.210807	1.00692	1.44696	-0.248086	0.964617	0.251877	0.760877	1.56658	0.932973	-0.916679	1.03638	1.4297	1.28816	1.74691	1.49062	2.67965	0.954808	1.69999	-1.45958	1.38061	0.984053	0.840454	0.892891	0.814114	0.688251	-0.0511148	0.906278	-3.25509	2.14696	0.974372	0.398684	-0.650649	-1.09357	-1.15528	1.60232	0.739771	0.870752	0.5796	0.875449	1.10729	1.66807	1.44268	1.39884	-0.529988	0.108025	1.75289	0.924756	1.64897	-1.45958	0.352519	1.4307	-0.985465	1.30715	2.25391	-0.434974	1.25194	1.30041	0.819572	0.448738	-0.78877	1.08684	-0.346251	0.987126	0.71697	1.69479	1.12088	1.77372	1.68784	2.13461	1.36873	1.72038	1.3241	1.00933	0.456842	1.36091	1.09624	1.08571	0.882849	0.686909	-0.884869	1.73662	1.98489	0.532747	1.93844	1.02477	0.543043	0.59743	0.685482	1.09624	1.42285	1.22461	1.15321	1.34323	0.759368	0.693644	0.621574	0.977434	1.01338	0.808304	3.12721	1.6556	1.74079	1.51418	1.23542	1.73726	1.46229	1.85115	0.874337	1.00818	-1.45958	1.32968	2.60304	2.64871	0.715439	1.76052	2.26705	-0.572034	0.362578	1.50228	0.802911	1.53592	0.0426869	1.22932	1.9093	1.85508	0.853202	1.56908	2.51986	0.396368	0.639794	1.26617	2.03905	1.03278	0.951589	1.06849	1.19634	0.472656	1.26902	0.999877	1.54117	-0.325172	1.64454	0.922096	-0.332568	-0.884869	-0.985465	0.483248	1.62254	1.52926	1.36432	2.05072	-1.23072	1.29357	1.61488	-0.884869	1.47046	1.15663	-0.629037	1.38297	1.34908	1.01338	1.46945	1.29929	1.36014	2.10453	1.78138	1.83584	1.1254	1.30926	1.24544	1.87082	0.918311	0.273474	1.96426	1.88383	0.670473	-0.629037	-1.71476	1.5274	2.21277	0.484399	1.74792	0.971286	-0.276377	1.92258	1.32968	1.1376	1.05627	1.26005	1.65019	1.03278	1.53213	-0.445132	2.84266	1.96426	2.09494	0.634933	1.59328	-0.424357	1.43166	1.19115	2.01603	1.25341	1.06177	1.55	0.993212	1.84818	0.237728	1.34552	1.79798	0.911518	0.360408	2.09216	2.13747	1.30372	2.10002	0.934389	3.31778	1.80654	0.22108	-1.23072	1.74408	1.01676	2.13747	-0.947169	1.09286	1.49259	1.384	1.07919	-0.817863	0.554494	1.63969	-2.16673	1.326	1.9093	2.33779	1.50228	0.8636	1.66433	1.30715	2.19535	1.81243	1.59147	1.37489	1.2314	0.684	0.515934	0.396368	1.71051	0.643612	1.18964	1.50143	0.827158	1.37983	1.07677	2.54613	2.06655	0.612146	0.725135	0.854487	0.735164	-1.23072	1.40825	0.636362	1.78138	0.5796	2.89959	-0.629037	1.87343	3.02992	1.52604	-2.16673	1.05175	1.1046	1.94313	1.03278	0.777427	2.0206	0.257163	1.2314	0.642439	-0.849815	1.64682	3.39115	2.27421	-0.248086	0.575403	1.21376	0.140568	2.18961	1.08281	2.15452	2.62417	1.58575	2.1916	1.48562	1.41912	-0.298267	-2.16673	1.35373	0.942285	2.49627	0.564918	1.01151	1.78898	0.153461	2.34316	-0.0643032	1.68929	0.26575	1.08571	-0.0786771	-0.506408	1.15598	1.26902	1.25275	1.78488	1.91579	1.02145	1.63678	1.82266	1.45323	1.35012	-1.23072	1.11333	1.83708	2.44366	2.02485	1.85382	-0.470541	1.82438	-5.45419	0.0234691	1.34677	1.19919	0.958891	1.62774	1.92352	0.925925	-0.285998	-0.360789	1.41583	1.38297	0.91932	1.412	2.16435	0.900424	1.0239	1.40903	0.916196	1.11042	1.94313	2.08165	1.59035	1.44404	1.46336	0.483248	1.50983	0.623452	1.02917	1.05812	1.21643	1.39974	-0.985465	1.18425	-0.884869	2.25009	-1.03544	1.78488	0.522885	1.83483	-0.849815	1.55373	1.40546	-1.45958	1.1115	1.88667	-0.0151335	-0.764169	2.56431	-3.25509	1.86294	0.851332	0.82166	2.05964	1.52321	0.423312	1.37489	-1.32944	-0.849815	-2.16673	1.25721	0.0949539	2.32853	1.93524	1.04448	1.28378	-1.71476	1.30784	0.396368	1.38958	1.50637	1.03937	1.59812	2.80768	1.96575	1.71635	1.30715	0.349401	1.37363	-0.285998	1.14787	1.03044	1.4518	-0.424357	1.96749	-1.45958	1.77011	-0.572034	2.1936	3.37288	1.17534	1.1376	0.639794	0.726489	1.20298	1.5946	0.960269	0.908718	1.31573	1.73662	1.91253	-3.25509	1.53879	1.51418	1.61785	0.528724	1.56119	1.5167	0.948829	1.43432	2.03905	1.64365	1.01151	1.39236	0.394504	1.64799	0.71697	2.04007	0.914106	0.974372	1.28699	-1.32944	1.49975	1.37206	-1.03544	1.75289	0.935336	0.756887	-3.25509	1.17789	0.260456	0.905334	0.522885	-1.03544	-0.590073	1.46945	-0.0417316	1.68375	1.11707	1.70466	-1.71476	1.00692	0.513423	1.39668	1.13876	1.60784	1.66324	1.05735	2.87198	1.06057	0.883944	0.630667	1.75376	0.905334	2.20469	-1.23072	-0.0927507	1.53213	1.50753	1.91369	1.27514	0.804468	-0.223974	2.5434	1.59951	1.45066	0.754038	1.77482	1.52378	-0.445132	0.0426869	0.915197	-0.00823651	1.28911	0.32373	0.978757	1.128	1.57142	0.10496	-0.650649	2.09356	1.19115	-0.0465427	0.800661	1.16903	1.55167	0.584163	2.03653	1.64897	-0.101687	-1.71476	2.49453	1.09947	2.33074	1.94483	1.67992	1.87226	-0.884869	1.365	1.05069	2.30834	1.31573	1.09412	-0.667908	0.0735054	1.77372	1.92352	-0.985465	-0.764169	1.72759	0.649189	1.56119	2.5434	1.64535	0.938597	1.74301	-1.71476	1.38165	1.49445	1.41912	0.646763	-1.15528	1.95349	0.534738	-0.315777	1.24955	0.303763	1.98489	1.32794	1.19634	-0.629037	1.79263	1.02049	1.31169	1.20938	1.39132	0.00115898	2.34316	1.85266	1.71951	-0.424357	-0.206156	1.21146	0.8636	1.01676	-2.16673	1.23425	0.28908	1.39974	0.336985	2.00728	0.332976	1.38958	1.59569	-0.455119	3.48306	1.28699	0.933724	1.17176	1.21254	1.61785	1.27315	1.20894	1.326	2.34166	2.23792	1.24255	2.11682	-1.71476	0.737861	1.04969	1.09797	0.894715	-0.360789	1.52433	0.94543	1.53213	-0.190624	2.06428	0.566332	1.31708	1.1046	1.5398	1.92838	1.70723	1.91663	1.5377	1.82266	1.1886	1.61785	0.931379	2.18961	1.3978	1.5332	1.74691	2.0348	1.29461	1.46874	1.48906	1.86627	0.543043	-1.45958	1.50983	1.15889	1.43532	-1.71476	1.10289	0.319706	1.26332	1.31271	1.57033	1.73662	1.17534	2.27707	-0.0786771	1.46118	0.910413	0.860114	-1.32944	3.07501	1.22765	2.00264	1.40696	1.0353	1.59328	1.09947	1.40546	0.86555	0.924756	2.43125	1.56119	2.06655	1.43532	2.21989	0.702259	1.48461	1.34677	1.37023	-1.45958	1.37599	1.05936	1.30265	2.45287	-1.45958	1.92988	1.3063	1.2314	-2.16673	1.80705	1.5377	1.84725	1.72759	1.5783	1.61302	1.60784	1.11577	1.28699	1.15069	0.977434	-1.71476	1.09553	1.79337	1.29357	1.22861	1.52604	1.679	1.96575	0.601891	0.750237	1.07407	0.689857	0.786983	0.530625	1.18542	1.9081	0.546548	1.81146	1.35516	0.534738	1.85895	1.92352	1.01021	1.98643	0.439506	0.973186	2.09356	1.99607	1.75452	1.42724	0.886992	0.71697	0.421486	2.17438	1.50637	1.71258	0.968318	1.68843	0.952875	1.77265	-0.817863	1.63678	1.45887	1.29746	0.503137	0.34493	-1.71476	0.575403	2.41313	1.99134	0.407216	2.36571	2.11556	1.14485	1.51303	1.98766	1.62425	1.22321	1.17176	0.948829	1.40094	2.31637	-0.133183	0.18043	1.50637	0.540529	2.30973	1.66925	1.95699	1.39347	0.688251	2.3271	2.00471	1.23651	1.72324	0.203472	1.64365	1.56658	1.24739	1.37363	1.4765	2.42161	1.52604	1.55455	1.95596	1.00555	0.33062	1.74915	1.82845	1.75663	1.79675	0.953911	-0.78877	0.514998	1.57969	1.88569	1.90353	1.50857	1.6978	-0.315777	1.365	1.14219	0.892006	1.63413	1.75663	-0.558794	1.78753	2.50231	-0.742069	1.62348	-1.23072	2.08362	1.13242	1.36689	1.55455	-1.45958	1.6193	1.97738	1.64101	1.30528	1.80369	2.30453	1.72324	2.32386	2.59453	1.89375	-0.849815	1.87575	1.81576	2.77102	1.32684	-1.45958	1.79144	1.10946	1.53592	1.74033	-1.23072	1.91369	1.25636	-0.629037	1.19634	1.99388	0.242184	1.87907	-1.15528	1.08684	1.47737	1.15419	1.21254	-0.285998	1.73373	-2.16673	1.45586	2.1916	0.612677	-0.629037	-0.947169	1.51115	-0.608183	1.14023	2.77975	1.94083	-0.916679	1.21902	1.83584	1.04784	1.70579	2.2365	1.97998	2.09775	2.37538	0.0176487	1.64253	1.31347	1.48671	1.64365	1.57142	1.20214	2.15634	1.99688	1.1254	-0.470541	2.15773	-2.16673	1.92098	1.19919	1.98579	1.39884	1.61412	-0.485606	1.51115	1.99767	-3.25509	-0.17155	0.933724	1.2905	1.57969	2.04287	0.6283	0.798637	0.978757	-1.71476	2.36095	0.699351	-1.23072	0.889784	1.1358	1.18112	-1.03544	-0.0511148	-0.379702	0.584163	0.806005	1.06177	1.1941	1.49892	1.3978	1.85508	0.572695	0.0209146	1.5225	1.89605	1.13242	1.45436	1.23287	1.04225	1.43811	1.69169	1.42411	0.671941	2.20022	1.55167	0.439506	1.21146	1.56393	1.34027	0.793723	0.930408	-0.0731084	2.29681	2.17341	2.01351	-2.16673	1.4518	1.59328	0.839023	-0.405751	2.11133	0.262389	1.24255	1.35812	0.932973	0.779701	1.60784	2.1629	2.02828	1.25721	2.97745	1.70723	2.33977	-1.15528	1.75183	1.59812	0.807272	1.05513	0.840454	1.97017	1.56908	1.91873	2.20953	1.02775	1.09695	1.59569	2.35552	2.09618	2.9246	-1.45958	-0.590073	0.766553	1.23017	-0.985465	-3.25509	1.45504	1.28378	1.44056	0.460916	-1.32944	1.43717	-1.45958	1.20094	1.09188	0.0808616	1.46693	1.3241	-1.15528	0.832733	0.886992	1.16695	1.35109	1.24255	1.14581	0.799665	1.27426	-1.03544	0.691284	0.00115898	0.804468	1.08929	0.34493	2.04842	0.892891	2.17092	1.46432	0.810641	1.01892	0.808304	0.0566791	1.60784	0.203472	0.218946	1.57584	1.18112	2.35047	1.99688	1.46766	-0.0417316	1.26781	1.43212	1.21986	2.00264	0.906278	1.15321	1.40825	1.43337	1.93428	0.551627	0.869181	0.810641	1.57584	2.24331	0.700752	1.5889	-0.231039	2.28793	1.08571	1.22237	1.6039	-0.0341487	0.830782	1.75289	-0.78877	1.2448	1.66743	1.70356	1.32279	-1.09357	1.679	1.57703	2.347	1.31573	1.88876	1.37783	0.738665	1.55087	1.35516	1.45066	1.35516	2.64474	1.97257	0.122854	1.33301	0.94714	2.21277	1.42826	1.60307	0.144397	1.04368	1.14935	1.37783	0.454784	0.902351	2.38577	1.15419	1.24639	1.79421	0.19291	1.4297	1.92098	1.1254	1.34323	2.08362	1.95349	0.806005	1.20094	1.78488	1.37673	2.5434	1.63276	0.766553	0.873781	1.87343	1.72443	1.84419	1.45323	-0.236025	-1.71476	-0.269375	1.03278	2.50879	1.61412	1.81243	1.58723	1.41912	1.81747	-1.23072	1.03155	0.327676	1.14219	1.20578	1.89929	1.55306	1.64253	-0.0685427	1.39132	0.0949539	1.85266	1.32159	1.33566	0.734294	-0.269375	-5.45419	-0.590073	2.40943	0.0566791	0.827158	1.86153	1.18964	0.472656	1.1575	0.89778	1.18542	1.72038	1.41779	0.879396	-3.25509	1.3241	1.25914	1.59147	0.0894043	1.11455	1.30041	1.93211	1.20298	1.96176	1.20811	1.46542	0.612677	1.43717	1.16615	0.144397	1.49688	1.0882	1.13242	1.01892	0.823035	1.4297	0.34607	0.306003	0.995717	0.879396	-0.590073	1.03278	0.752741	1.16008	-0.721497	1.4297	2.07147	1.95349	0.987126	0.788011	-0.112369	1.38165	1.62987	0.0253592	1.09286	0.500927	2.01283	2.25662	1.36689	-0.742069	2.39129	0.718705	-5.45419	1.40995	-0.217048	0.415923	0.985722	-3.25509	0.85898	1.5946	1.43337	1.67463	1.03937	2.60046	1.86153	1.72038	1.43924	1.15069	1.87575	0.733048	1.47211	1.53419	1.45586	1.27824	0.920733	0.839023	1.78753	1.09188	1.56755	1.21986	1.62875	2.11888	-1.32944	1.59569	2.06825	1.42086	1.58404	2.16097	-1.32944	1.66743	0.00115898	2.22405	2.4694	1.1941	0.861497	1.23017	2.29187	2.48128	1.12681	1.82952	0.513423	1.60467	-0.285998	1.81875	1.07919	2.08819	0.456842	1.75663	0.940964	1.50753	-0.702332	1.92634	0.592525	0.590738	1.63171	0.950218	-3.25509	2.92053	1.46766	1.85508	1.73196	1.42086	-0.194335	-1.09357	1.16615	1.99607	2.36095	1.77573	1.54219	0.889091	2.22268	1.46542	0.912102	0.354649	1.73253	1.92098	1.43924	1.89452	1.61141	0.66896	0.7059	1.16764	1.26237	-1.32944	1.66533	0.734294	1.67293	-0.346251	1.90303	1.64253	2.20953	2.25869	1.3366	3.6492	2.20022	2.30695	0.454784	-5.45419	2.79046	1.80844	2.13349	0.538965	1.36382	1.08374	1.42086	2.15452	1.19814	1.9999	0.781079	1.93661	0.994433	-0.0685427	1.0412	1.27102	1.25721	2.03531	1.53213	0.972073	1.84057	0.592525	1.49062	2.06939	-0.849815	1.79675	-0.702332	3.28428	2.0216	0.529643	2.00264	-0.985465	1.87907	1.50857	2.24714	1.69403	2.12977	-0.455119	1.40282	1.41832	0.0949539	1.27734	2.2365	1.42177	1.44978	-0.199372	-0.608183	0.240455	-0.112369	1.06177	1.68843	1.09624	-0.346251	0.659892	1.21512	1.82004	0.206695	1.30164	-0.884869	0.223562	1.58575	1.09553	-0.276377	2.23905	1.50401	2.24831	1.45323	1.55812	0.383084	1.00692	2.10002	1.60054	-1.71476	3.14633	0.802911	1.39347	0.0894043	-0.529988	1.40903	0.950218	0.785018	2.23905	1.57703	0.44142	1.37599	2.0378	0.569744	2.04287	1.28699	1.87464	2.20207	1.47841	0.32373	0.574261	0.937228	1.63413	1.6039	1.40995	1.04784	-0.849815	0.726489	0.841604	2.05357	1.53419	1.78898	1.06707	-1.45958	0.431002	0.991882	0.365834	1.19115	1.81875	1.44784	0.920733	1.41693	1.47841	0.810641	1.77482	0.8636	1.50857	0.902351	0.0848768	0.614319	-0.223974	1.30926	1.93524	-1.23072	-0.742069	1.32516	1.46229	1.1295	1.12339	1.50753	0.634933	2.48815	2.27421	2.95241	2.31849	-0.199372	1.34677	0.200733	2.35552	-3.25509	-0.702332	0.514998	0.235115	-0.315777	1.44545	1.21775	0.517404	2.46079	0.37922	-1.71476	1.74691	2.02485	0.335343	-0.392979	0.727598	0.869181	-0.721497	1.42411	0.903971	1.18205	0.594539	2.05357	0.784057	0.195582	1.25438	2.71199	2.67752	2.43125	2.05231	0.844355	-0.683328	1.16843	2.26921	1.4518	1.88479	-1.15528	1.69055	1.20578	1.74626	-0.156438	-0.884869	1.42724	0.985722	-0.650649	1.5783	0.900424	1.80475	1.01338	1.95193	2.29552	2.14537	1.06989	1.84966	1.81576	1.84818	1.01264	1.02775	1.33924	1.10729	1.38564	1.12681	0.951589	0.354649	2.31741	1.39347	-0.529988	0.653378	-0.78877	0.0616212	0.802911	1.93844	-5.45419	0.555845	2.09356	1.62987	1.66533	1.47396	1.31573	1.70188	2.15634	1.42086	-0.206156	2.34854	1.75898	1.88149	1.55373	1.20298	2.51986	1.31169	-0.884869	0.1571	0.891179	0.437353	0.744387	1.70356	-0.185528	1.51558	0.996574	0.28427	0.906278	0.249107	1.06057	2.37987	-0.529988	-0.346251	1.23425	-0.315777	1.88149	0.733048	-5.45419	-0.424357	0.279883	0.319706	1.53592	0.402093	0.842623	1.32159	0.618736	0.63296	-1.32944	-0.884869	1.30926	1.35373	-1.71476	1.69055	-0.947169	1.46766	1.07919	0.967225	-0.496555	2.44366	-0.742069	0.752741	1.89014	1.54117	1.46766	-0.455119	1.06316	1.22396	0.889784	1.3978	1.09412	1.6556	2.11407	1.2439	2.21989	0.517404	1.77877	1.34323	1.13498	0.0616212	1.03762	0.651711	1.70838	1.83899	-2.16673	0.456842	1.16843	1.32684	1.20894	0.775443	1.11885	1.01441	0.626023	-0.470541	-1.03544	1.66083	-0.702332	1.51762	0.852155	0.686909	0.97602	1.00933	-0.285998	2.05872	1.1254	1.0882	1.79421	1.18316	1.39597	1.50066	0.925348	0.82166	1.37489	-0.217048	0.569744	1.71578	0.648195	0.475481	1.14787	0.94714	1.42531	1.88149	0.823035	1.67293	0.990445	-3.25509	1.86627	1.5274	0.869181	1.20094	-0.12732	1.77372	1.49688	1.55087	1.4916	1.04687	1.55235	0.965572	1.31827	1.80705	2.27299	3.23359	1.1886	-5.45419	1.5377	0.28427	1.53097	0.362578	-0.985465	1.37983	1.37363	3.08011	0.480183	-0.414468	1.70579	1.89014	1.3241	-0.0151335	-0.470541	-1.09357	0.553148	1.23287	-0.517643	0.950218	1.05812	1.34436	0.58206	2.27802	1.51115	0.990445	1.07919	1.29357	1.5167	1.94483	1.04969	1.38832	1.1254	0.691284	1.43532	1.03847	0.257163	1.45323	3.27461	2.20819	1.61195	-0.629037	-0.985465	1.31445	1.9583	2.57642	-5.45419	1.413	1.19115	1.42625	1.52433	1.4307	1.57329	1.44404	1.29616	-0.298267	1.31573	-0.517643	1.6556	1.71258	1.40632	2.16727	1.18205	1.2448	1.79144	1.95699	1.63486	0.59743	-0.849815	1.28378	2.0565	1.2986	-0.029632	1.23762	0.755228	0.891179	0.564918	1.36432	0.527784	-0.0731084	1.76052	1.9093	1.85416	-0.315777	-0.742069	0.956924	0.240455	1.75549	0.163871	1.19738	1.39485	1.91488	-3.25509	-0.455119	1.92634	-0.947169	-1.32944	3.34444	0.490699	1.61048	1.4728	0.26575	1.18761	1.413	1.33082	-0.1177	1.27914	0.657816	0.896496	1.60467	1.38061	1.25818	0.937228	1.74792	1.20094	-0.325172	1.44545	1.91754	1.31573	1.22861	-2.16673	1.31908	1.92838	1.17092	0.775443	1.30442	0.510005	-0.206156	1.37363	1.18112	-0.572034	1.14098	2.14379	-0.764169	1.16308	2.11682	0.985722	1.32279	0.632129	0.584163	0.823035	1.00692	3.0202	1.55306	1.64682	1.67833	1.18112	1.17789	0.388758	1.33834	1.86627	0.198361	-1.23072	0.899206	-3.25509	0.896496	0.418265	0.405988	1.85266	1.14935	1.04521	1.73547	0.477847	0.958891	1.44978	0.492875	-1.15528	0.756887	1.05735	1.35373	-0.392979	1.42004	1.36873	-1.71476	-0.0371315	1.65826	1.1124	1.42004	0.850306	1.50318	1.92932	1.5167	-1.32944	1.51418	0.365834	3.01533	0.00902748	1.25378	1.10864	1.19555	0.0426869	1.1254	0.939835	1.86627	1.28589	1.26515	0.768733	0.995717	1.24544	1.44545	1.5398	-0.884869	1.42724	1.37023	1.91754	1.57584	1.99197	1.89784	-0.529988	0.915197	1.67599	1.17304	1.95596	1.16433	1.40203	1.04884	1.24544	-0.178371	2.58657	-2.16673	0.88813	1.35109	1.14787	1.59035	1.05735	0.585421	1.08281	0.777427	1.03638	1.44637	1.73967	-0.650649	-3.25509	0.671941	0.177842	1.1124	1.22582	1.86153	1.3978	1.57329	0.88813	2.36253	1.46945	-0.255112	2.29946	1.20578	2.98668	1.69247	1.47396	2.10002	1.38478	1.29929	-1.23072	1.72759	1.62514	-3.25509	1.88876	-0.122952	1.34234	0.722971	1.15517	0.450109	1.41471	0.136543	1.9583	1.22525	0.815971	-1.09357	1.54834	1.69333	1.93428	1.55558	1.43924	1.30164	-3.25509	-0.884869	2.82547	2.49276	1.12187	1.67992	0.425983	-1.45958	3.53649	0.885135	0.133807	1.24125	1.96882	1.68565	1.60232	1.66433	1.57584	-0.683328	1.21902	1.83153	1.02535	-0.16256	2.80148	1.80181	2.40943	1.51115	0.437353	-0.683328	-0.721497	1.00119	1.22461	1.09286	-0.248086	1.61785	0.944125	0.00115898	1.7383	1.07104	2.14216	0.0848768	-1.32944	1.00119	-2.16673	1.18316	1.58237	1.5225	1.31169	1.84419	1.23542	0.746461	1.67293	1.09947	2.45087	-1.71476	1.70356	1.70579	0.857529	1.65669	1.64682	1.63678	1.71951	1.57329	2.27206	3.75478	1.69613	1.82168	-0.369767	0.903971	1.65669	1.5215	-0.0206045	1.92838	1.4765	1.77156	3.09519	1.26076	0.510005	1.76506	1.60054	1.91488	-1.09357	1.3241	0.525913	1.14219	1.31445	1.57703	2.8141	1.27664	1.40903	0.721828	-1.03544	1.01892	1.5889	1.03419	2.66087	0.740419	2.47272	1.39974	1.8304	0.505204	1.48124	-3.25509	1.33739	1.29203	-1.09357	-1.09357	2.34854	1.47128	1.34234	0.435903	-0.101687	-0.12732	0.894715	0.756009	-0.629037	0.801572	0.319706	-1.23072	1.72324	2.08048	2.08165	1.12339	1.36788	-0.721497	-0.78877	-0.608183	0.496106	1.37783	0.984053	1.05069	0.682199	1.46118	1.81146	1.64101	2.21114	1.65338	1.95699	1.90582	1.34027	-0.210807	0.505204	0.458785	1.65019	0.661525	0.978757	0.608041	-1.45958	0.127201	1.74549	0.882849	1.31445	0.960269	-0.0206045	0.513423	1.49362	1.30926	1.75376	0.760877	-0.00293425	0.882849	1.21376	-0.139853	0.834973	-0.470541	1.10155	1.14935	3.11991	1.90468	-1.15528	1.86937	-1.71476	0.314427	2.04946	1.65442	0.853202	0.528724	0.446539	0.737861	1.33082	-0.133183	-0.133183	0.276082	1.89605	0.731158	0.00115898	2.11133	1.2905	1.99017	1.71464	-0.916679	0.169216	1.42004	1.42411	1.08281	1.24255	-0.133183	0.704162	1.60232	1.7706	1.42625	1.64365	0.965572	1.7383	1.19738	1.25818	2.3713	1.70579	1.08182	1.37907	1.60232	1.54351	1.29267	1.50857	-2.16673	1.46945	-1.09357	0.600959	1.62875	0.605539	1.61048	0.396368	1.42177	0.408653	1.00933	1.08684	1.68565	1.38709	2.18883	2.18382	1.79675	1.73059	1.35238	1.42411	2.21713	1.66866	1.96749	1.00555	1.18542	0.916196	0.964617	3.28428	2.02485	1.72324	1.10729	1.48382	-0.544618	-0.650649	0.396368	-0.199372	1.42086	1.0756	0.771509	1.7383	-0.947169	1.20395	1.68565	0.929226	-1.23072	1.52493	0.511472	1.68375	-1.71476	2.02722	1.56908	1.7383	2.24831	-0.194335	0.6283	2.16555	0.526683	1.36091	1.43924	1.64365	0.94543	1.15663	-0.947169	1.62348	-0.78877	2.59619	1.44978	1.90184	0.347475	1.49362	1.76845	1.28491	0.969646	0.754707	0.937228	1.11974	1.5889	0.91932	2.04842	2.1629	2.21442	1.5215	2.03378	1.2448	1.96882	1.28816	2.08362	-0.15044	2.21826	1.21146	0.308211	0.688251	1.88149	0.89778	0.0894043	1.93128	1.64799	0.909476	0.84774	1.84057	1.46229	1.1115	-1.15528	-0.721497	0.710968	1.02917	2.22184	1.5377	1.64682	1.10087	1.77156	1.74408	1.37489	1.32968	1.25818	0.851332	1.63678	1.97738	1.17176	0.892891	0.814114	-1.03544	1.7383	1.45586	1.09695	0.860114	0.498309	1.43212	1.12681	1.70356	1.25438	1.62348	2.24331	2.18781	-0.702332	1.52841	1.19219	3.14633	1.31074	1.30926	1.99879	0.702259	1.54545	1.62987	1.04784	1.40546	1.01338	1.62254	1.81243	1.56658	0.593635	-0.608183	1.06316	1.5783	1.33301	1.14581	0.930408	0.190098	1.01892	1.35692	1.5398	0.918311	2.14537	0.932081	1.13498	-0.210807	1.75183	0.273474	1.17633	1.51904	1.49509	-2.16673	1.53097	1.20214	1.34908	1.60551	0.356987	1.13391	-1.15528	-0.1177	0.153461	2.01418	0.988103	1.24955	1.12339	0.679719	1.13498	2.40583	2.10353	1.03278	0.626023	0.127201	2.68182	-0.0786771	1.93661	1.91993	1.34436	1.57142	0.994433	1.56451	-1.03544	-0.572034	0.819572	1.25025	1.33739	2.63245	1.54351	1.63171	-0.916679	2.57247	1.33454	0.991882	-0.667908	2.1244	-0.12732	0.243414	0.723522	0.990445	1.61621	-3.25509	0.896496	1.10864	0.423312	1.70723	1.58404	1.35109	1.94313	-0.817863	0.839023	-0.392979	1.90184	1.94185	0.913041	1.98705	0.827158	0.460916	-0.194335	-0.298267	3.08523	0.817747	1.56119	1.72324	1.19318	1.84259	1.46635	-0.590073	0.846703	1.90683	2.01283	2.2365	1.68463	-0.101687	0.840454	-0.817863	2.07488	1.03419	1.51762	1.78267	1.39544	1.3205	2.1916	1.24955	2.84619	1.4518	1.89605	0.494321	-0.544618	1.04368	1.77996	1.36091	0.944125	-0.307221	1.65338	0.365834	-1.45958	2.12313	1.48195	1.35516	0.286695	1.5812	1.03044	1.88285	0.645061	1.2439	1.63276	1.47555	2.5533	1.39236	0.19291	1.80181	1.05627	-0.0206045	-1.15528	2.30284	1.59035	1.56285	1.72115	1.23957	1.67293	2.40764	1.81072	1.00818	2.22626	-1.15528	1.52321	1.00119	1.51227	2.27013	1.36788	1.28976	1.73059	1.73142	0.911518	1.38165	1.26694	0.748954	0.467459	1.3063	0.974372	0.00902748	0.0209146	1.8304	2.19738	1.52926	1.02266	0.902351	-1.32944	0.74535	0.978757	2.11407	1.57457	1.38709	-1.15528	1.73726	1.29929	0.97602	1.08182	1.00271	0.82166	1.66958	1.70942	2.13065	1.05175	2.12804	-1.03544	-0.00823651	1.57329	1.71464	0.894715	1.61302	1.31708	0.600959	1.65241	0.985722	1.35109	-0.849815	2.09618	0.82166	0.419903	0.592525	0.980963	2.1916	1.76673	1.09947	1.03638	1.21775	0.44142	2.00471	1.78488	0.987126	2.00471	1.34234	2.58657	-0.985465	1.85266	1.46118	0.962251	1.67833	2.33412	-0.0511148	1.88765	1.56577	1.39974	0.925925	0.873781	1.73142	2.48815	1.94398	2.15108	2.07299	1.32516	1.08929	1.75452	0.676664	1.13962	-0.590073	2.31533	0.356987	1.23651	1.48906	1.94966	1.34323	1.22144	2.01502	1.17176	0.590738	1.0756	0.0649647	1.74135	1.18964	-0.455119	1.64897	1.48988	1.6556	-1.71476	1.31908	1.61302	0.0684406	0.736398	-0.742069	1.96426	0.10496	0.935336	0.505204	1.11455	1.60784	1.89014	2.05964	0.587333	-1.15528	-0.702332	1.48906	1.76324	1.61302	1.22765	1.25721	0.223562	1.49792	-0.369767	-1.15528	1.91067	1.52493	1.84966	1.21376	0.973186	1.90468	0.620361	1.30041	1.44978	1.57584	1.40632	1.76594	1.63084	1.0239	0.789375	0.19291	-0.0151335	0.839023	-0.817863	0.0470236	-0.947169	0.390823	1.60663	0.97602	1.63347	-2.16673	1.22054	-0.255112	2.03222	-1.32944	1.62348	1.42285	2.19919	-1.71476	0.730053	0.326267	1.25636	1.15815	1.49062	1.02535	0.153461	0.629484	0.00902748	1.42004	-0.650649	1.10864	-0.985465	1.77265	1.38958	1.76777	2.53158	1.83153	1.44268	2.1552	1.78898	2.38118	2.42542	2.25156	0.925348	1.28976	2.05072	2.04714	2.08956	-0.702332	1.80781	2.80148	0.71697	0.0848768	0.967225	-0.629037	0.576572	-0.817863	1.21775	1.56908	1.74079	2.29946	1.77156	2.15958	1.48906	0.793723	1.59951	0.94543	-0.298267	2.64088	1.34677	-1.23072	0.742324	0.875449	1.63486	1.41106	1.27914	1.26146	2.69882	1.6594	0.149732	1.6594	1.11333	1.49362	1.5889	1.47944	-0.849815	1.34677	1.81243	1.72196	1.5377	1.12088	0.710968	2.0206	1.73373	1.61048	1.62987	1.48195	1.80959	-3.25509	2.25271	1.19919	-0.764169	1.57033	1.01892	-1.15528	-1.45958	1.02535	2.97286	0.839023	1.17935	1.27224	1.08109	0.38123	1.23542	1.00119	1.38165	1.1358	1.01892	0.0209146	-0.558794	-0.608183	-0.702332	2.11407	0.622621	0.413203	-1.09357	1.67463	1.0353	1.01759	1.21775	1.03937	0.532747	0.294906	0.10496	1.66533	-0.434974	-1.15528	2.14057	1.03937	1.7383	-0.346251	1.36091	1.5596	0.0398935	1.02616	0.546548	1.58404	1.26991	2.42352	0.856051	0.402093	2.60814	1.46118	1.38832	-0.78877	-0.285998	0.728725	2.05231	-0.849815	1.58575	1.1358	1.16149	1.06638	1.60551	0.28427	1.34552	0.985722	1.04884	0.806005	-0.985465	1.32684	-0.16256	0.894715	1.91806	1.17789	0.972073	2.0194	-0.241606	0.0684406	0.317564	1.74033	1.384	1.08281	0.886992	1.11042	1.28238	1.31573	1.68929	2.30453	1.11707	1.75898	0.832733	2.04287	2.50405	2.12037	1.39485	1.44056	0.650224	1.05513	1.58723	1.58723	1.77011	-2.16673	1.60878	1.92098	0.991882	0.982484	1.5377	1.66743	0.195582	1.01676	-0.0206045	1.33566	1.35692	1.44637	1.47396	0.0143901	0.928149	0.843599	1.48562	1.05936	-1.15528	1.84057	-0.369767	1.27593	1.02775	1.54351	1.29616	1.57329	2.07796	1.22144	1.27914	1.50537	0.768004	1.26902	0.450109	1.33192	0.829884	1.34786	1.84966	-0.650649	-0.029632	0.466262	2.35317	1.68375	0.91932	-1.71476	1.64101	0.867916	1.33454	1.56821	1.07201	-0.392979	1.30041	0.561647	0.856051	1.59231	0.362578	0.702259	1.47944	1.59328	1.67599	1.32279	1.25275	0.84774	0.783754	-1.71476	1.05175	-0.156438	1.14485	0.754707	0.82166	0.991882	0.169216	0.63296	0.713435	1.12438	0.388758	-0.424357	1.07677	1.35238	0.667031	1.18425	1.10729	1.48671	1.60232	1.26237	0.885135	-0.217048	-0.916679	1.49599	1.07201	0.0616212	1.08046	-0.167184	0.872805	1.97017	1.34786	0.0735054	0.934389	-0.849815	-3.25509	-0.506408	0.273474	1.28011	2.0743	1.71147	1.94083	-1.71476	1.50143	1.22461	0.642439	-0.112369	-0.529988	-0.12732	-0.916679	1.43118	1.3366	-1.09357	0.834973	2.0174	2.31427	1.3241	0.610507	1.85115	0.854487	1.16008	2.27896	1.10386	0.798637	0.682199	0.978757	0.916196	1.10087	1.03278	0.503137	-1.03544	0.973186	1.45702	0.802911	0.958891	-0.629037	1.70188	0.326267	1.23017	1.54117	1.8272	2.35827	1.28238	1.59812	2.00071	1.36309	1.29461	1.81422	0.415923	0.707662	1.27102	1.10155	2.06372	1.81747	0.00550834	0.763763	1.19219	1.93844	1.55701	1.05175	0.482305	2.77533	1.55306	2.15108	1.45702	1.15598	1.89706	0.0894043	0.870752	0.907355	2.06522	-1.32944	1.78267	1.69055	0.944125	1.83483	1.75956	1.43264	1.35516	1.63413	1.82004	1.40995	-0.608183	1.61785	-1.09357	0.623452	1.71887	0.372355	0.827158	-0.764169	-0.947169	0.958891	0.754038	1.39236	1.4916	1.91067	-1.23072	0.545789	1.53003	0.572695	1.58575	1.65743	0.918311	0.354649	1.36873	0.950218	1.25636	-0.392979	-0.608183	1.8058	2.03832	1.11042	1.32968	1.06502	0.739771	1.13084	1.52493	1.0882	1.36014	1.11818	0.408653	1.37907	1.4297	1.83394	-1.15528	1.97597	1.23762	1.4805	1.17633	1.38478	0.928149	1.38832	-0.985465	0.621574	1.72196	0.0848768	-0.276377	1.13498	1.30926	1.50753	0.66226	-0.17155	0.388758	0.349401	0.802911	2.93704	1.1115	1.80274	-0.307221	1.50318	1.87794	1.47841	-1.45958	1.29746	1.70356	-3.25509	1.82635	2.13461	1.5274	1.48195	0.605539	1.8272	-0.517643	1.06177	1.48382	0.920733	1.52604	3.21224	1.39236	-0.369767	0.83153	-1.03544	1.21643	1.33566	0.980963	1.04225	1.44637	0.721828	1.13242	1.45985	2.12586	0.431002	1.58312	1.2986	2.40443	2.90358	1.45702	0.770339	-1.03544	2.07893	1.32794	1.34552	1.68258	0.470486	1.65019	1.28911	1.62987	-0.0465427	0.899206	2.08362	0.590738	-1.23072	1.27315	0.910413	0.891179	1.02049	1.65241	2.5803	2.22405	1.98336	1.09412	0.251877	1.46835	-0.496555	1.18542	1.76506	0.588583	1.74549	1.50466	1.07407	1.128	1.08109	0.931379	-2.16673	1.43623	1.59035	1.77682	1.93844	0.990445	-0.145691	-0.434974	1.37363	1.14485	-0.285998	1.14376	1.69333	2.0743	2.0378	1.87575	2.11133	1.30528	0.964617	2.18532	0.759368	1.39485	1.36689	1.19919	1.25541	1.34552	1.58478	1.53879	1.63171	-0.985465	-1.45958	0.314427	3.03953	1.66083	1.48278	-0.0371315	0.797538	1.69613	1.49445	1.87082	0.198361	0.260456	1.53419	3.23837	0.929226	1.2314	-2.16673	1.60054	1.10155	1.53003	-1.09357	-3.25509	1.4518	1.22144	0.498309	-0.544618	2.71684	-0.248086	1.36689	0.725135	0.931379	0.598684	0.908718	-1.09357	0.634933	0.725135	1.1225	0.697124	-1.71476	1.17176	1.39058	1.24955	1.1115	1.51762	0.852155	-0.742069	-3.25509	0.451884	1.5225	2.51986	2.23023	1.67463	2.09775	1.55812	1.5274	1.35373	1.38061	0.286695	-1.09357	1.40546	2.41503	0.57121	1.20395	0.376318	2.62232	1.83153	2.10725	-0.78877	1.57457	1.80959	0.314427	2.16217	1.27102	1.72825	0.766553	2.09216	1.35238	1.41106	2.08956	1.24639	2.07299	-1.71476	-0.206156	1.18964	1.68375	1.79337	1.70723	1.83584	1.47211	0.445138	1.5563	1.17534	1.79144	0.940964	1.50857	-1.45958	1.5377	1.90303	1.08281	-0.0685427	1.80369	1.45586	-0.506408	2.22405	-1.45958	1.32883	0.934389	0.18824	1.49792	0.643612	-1.71476	0.829884	0.861497	1.73142	1.78267	1.66083	2.40669	2.12313	1.43623	0.577437	0.393452	1.6978	1.25541	-1.45958	0.8636	0.53642	3.30712	0.630667	0.930408	1.38709	1.21512	-0.849815	1.384	1.83797	-0.849815	1.94854	-1.71476	1.07778	1.27102	1.97347	-2.16673	0.903971	2.10725	1.1115	-0.849815	1.04884	1.3205	1.18761	1.58575	2.15958	1.764	1.00443	1.98336	-0.683328	-0.985465	-0.0685427	2.47498	1.70942	-0.817863	-0.455119	2.13593	0.317564	1.679	3.57249	1.23017	2.02637	1.05279	-1.45958	-0.236025	0.789375	0.782636	0.910413	0.905334	1.7422	0.588583	1.27734	1.21029	1.12681	1.57703	-0.849815	2.32963	1.02775	0.212163	1.15195	0.351383	1.06057	0.400261	0.697124	1.77265	1.16008	1.11577	1.54923	0.997341	1.16615	1.45323	1.45066	1.14219	1.13242	0.920733	1.57231	2.02365	-0.650649	2.13593	2.36931	-1.32944	-0.107787	1.90468	-0.369767	1.40756	1.44545	1.25541	0.795518	1.96338	-0.0927507	1.80959	1.56658	1.80037	1.0239	1.61302	1.3205	3.04472	0.586291	0.802911	0.0176487	0.291366	2.03531	1.42285	1.07919	1.13084	3.18645	0.980963	1.34144	2.13593	2.29388	0.852155	-0.360789	1.365	0.899206	0.655531	1.73662	2.18632	1.67833	1.6202	0.834001	0.860114	2.48419	1.48782	1.05069	1.75376	-3.25509	0.923664	-1.23072	1.39347	0.0735054	2.70832	1.76052	1.26781	-0.884869	1.38061	1.83329	1.23017	-0.261548	0.754038	1.69247	-0.217048	1.77372	-0.455119	2.19842	0.775443	1.70068	0.665796	0.144397	1.33082	1.59569	2.30588	2.5512	2.10848	2.50645	2.75569	1.68258	1.35109	0.935336	-1.71476	1.60147	0.19291	1.60551	1.89929	1.00555	2.18532	1.21512	1.1295	1.42724	1.90184	1.42625	0.994433	-0.414468	-0.434974	1.57231	-1.45958	0.871514	0.358707	2.74359	1.3593	2.37538	2.26546	0.0253592	2.89156	0.889784	-1.71476	0.524971	1.15517	2.69061	1.70188	1.55812	2.29552	1.96575	-0.485606	1.50537	0.932081	-1.15528	1.35812	1.94854	0.0735054	-0.0966094	1.55087	1.84057	1.45985	1.24739	2.0774	0.957771	1.4297	1.64897	1.54117	2.17092	-0.817863	1.76177	2.0194	1.43623	0.806005	1.81146	0.742324	1.53592	1.07407	2.05231	1.33834	1.0353	0.93616	1.128	1.14935	-0.916679	-1.71476	0.862212	1.11818	1.22396	1.28816	1.46229	2.031	1.8272	1.14023	1.10591	0.923664	2.60995	1.53003	0.769608	0.140568	-1.32944	1.52493	1.75096	2.77975	1.32279	0.827158	-0.307221	2.31955	-0.206156	0.271008	1.28238	0.390823	0.858349	1.45066	-0.544618	-0.185528	0.00115898	-1.45958	0.848918	0.736398	1.01151	1.92258	1.44165	1.65142	1.91067	2.16435	-0.269375	1.28378	1.40203	1.14935	0.111459	1.98705	1.12681	0.443179	1.46336	-0.434974	0.74535	0.531256	1.07104	-0.0880329	2.19613	1.87685	1.05627	1.10591	0.26575	2.06239	1.30265	2.0194	-0.667908	2.08956	1.69999	1.07104	1.21254	1.88002	1.0412	1.11707	2.70832	0.674638	1.16514	1.73142	1.40282	-2.16673	1.48124	0.881157	0.877541	1.92634	0.953911	0.66226	0.671941	0.8636	1.12088	0.396368	-0.947169	2.10187	1.21029	1.01531	0.0373283	1.78488	1.35516	0.338787	-0.369767	1.5889	-0.985465	2.08601	0.746461	-0.315777	0.575403	2.61262	0.796627	1.44056	-1.23072	1.42086	0.713435	1.48278	1.36382	1.20578	-0.470541	-0.667908	0.317564	0.147001	-0.0557664	2.05072	0.173174	1.62616	2.06467	0.198361	1.35692	2.31318	1.61412	0.26575	1.56119	-0.0371315	1.63969	0.317564	1.94722	1.45817	0.870752	1.65669	-1.45958	2.49806	0.468447	0.472656	0.200733	-0.849815	1.41471	1.6594	1.63565	1.88765	1.59147	0.59743	0.907355	0.708493	1.29746	1.78898	1.51904	1.2314	1.61488	1.34908	-0.517643	1.87082	-0.650649	0.845377	0.260456	0.905334	0.140568	1.46874	1.19482	0.924756	-0.947169	-0.307221	1.10289	1.73547	1.76913	2.12504	0.301246	1.47555	1.82091	0.772999	0.627089	0.163871	-0.315777	-0.849815	1.93844	1.27514	1.98859	2.21442	1.88149	1.13876	1.36585	1.24812	-0.947169	0.902351	1.60939	0.468447	1.8304	1.71051	-0.817863	1.34144	1.28699	2.53712	1.73373	1.93996	2.00809	1.16764	0.679719	1.02266	0.44753	1.19919	2.20207	2.38966	2.15634	0.673398	1.09553	-1.09357	-1.03544	1.69999	0.961464	1.16308	1.79144	1.01676	1.3593	1.17789	-0.764169	1.94483	1.50318	1.89605	0.645061	-0.17155	2.43125	2.80768	0.905334	0.282182	1.71147	1.61302	-0.325172	-3.25509	1.73373	0.591532	-1.23072	1.03419	-0.544618	1.34436	1.0412	-0.572034	0.0566791	1.07272	-0.185528	-1.71476	1.18761	1.38709	1.14098	1.17176	-0.590073	-1.09357	1.43337	-0.947169	-0.0927507	-1.71476	0.89057	1.5377	1.09188	1.76777	-1.23072	-1.71476	-2.16673	1.50318	1.28816	1.27514	0.569744	0.777427	1.4518	1.97168	1.8304	2.31741	1.61621	1.24125	2.24331	0.475481	2.35317	0.75177	-5.45419	1.52043	0.883944	1.48382	2.8141	0.768733	0.34607	-0.590073	1.31827	1.62105	0.94543	1.47737	1.93211	1.8684	1.62616	1.58237	2.23367	0.546548	1.24739	0.709208	0.682894	0.848918	0.699351	-5.45419	1.39668	1.43811	2.48419	-5.45419	2.06522	2.26705	0.655531	0.710968	-0.884869	1.25818	-0.884869	-0.392979	1.69055	-0.248086	0.657816	-0.369767	2.21114	1.69613	0.415923	0.190098	-0.199372	0.111459	1.06989	1.50318	0.0649647	0.926991	0.815971	-0.517643	2.39604	1.79861	1.33192	-0.650649	-0.15044	1.61621	0.122854	0.794715	1.14787	1.27514	2.28504	1.36382	2.3571	0.988103	-0.817863	1.58723	1.38165	1.44883	0.954808	2.0174	2.24621	1.89929	2.51215	1.88876	1.65142	1.17633	2.01502	0.834001	1.27102	0.153461	-0.248086	0.932973	-0.414468	1.28976	0.661525	-1.32944	2.18184	1.15517	-0.029632	1.35373	-0.506408	1.15517	1.17396	1.63084	2.12037	-1.32944	0.81667	1.97017	0.776513	0.973186	-0.572034	2.00264	1.26076	0.439506	1.07778	1.67152	0.326267	1.11818	1.46766	1.34552	1.17396	0.203472	-2.16673	-1.32944	1.27824	1.16695	0.648195	2.1476	-0.379702	1.35238	1.09119	1.24812	1.17396	0.206695	0.923664	0.372355	1.6193	0.425983	2.38246	0.527784	0.931379	1.61048	0.793723	1.35614	-0.916679	1.88149	0.882849	1.84419	0.374459	2.88368	1.66083	1.59676	1.47046	2.11556	1.56505	1.97168	0.636362	0.84774	0.810641	2.52624	1.95081	0.872805	1.15663	1.04032	1.22861	1.26694	1.55558	0.951589	1.5783	1.45323	1.32968	1.0882	1.12681	1.23651	-0.702332	-0.742069	1.69479	-0.629037	1.41779	0.627089	1.75772	0.362578	1.74301	1.95349	3.20049	1.18026	-0.15044	1.86436	1.74792	-0.139853	1.97905	1.63861	1.60147	1.47211	1.82845	1.54698	0.553148	0.806005	-0.742069	1.42411	-1.23072	-0.261548	1.55087	1.55235	1.17092	0.490699	1.49259	1.49892	1.01531	-1.32944	1.51558	-1.15528	1.89277	1.43623	0.764739	-0.470541	0.728725	1.38297	1.4518	-0.379702	1.49975	0.916966	2.33412	1.5596	0.789375	1.13876	0.276082	1.84057	1.28121	1.79337	1.49259	0.802911	1.59951	1.23865	1.04288	1.61785	0.428697	1.79934	-0.029632	1.93524	0.874337	1.06316	0.747875	0.475481	0.962251	1.30715	1.09021	-1.45958	0.991882	0.28908	0.254011	1.59951	-0.346251	1.70838	1.79337	0.645061	1.78488	-0.985465	1.42177	0.88813	-0.133183	1.1115	1.62695	0.89778	-0.353289	1.0239	1.34908	1.17789	1.22396	1.75663	1.61785	1.54923	0.0894043	1.08109	1.05405	0.297584	2.84956	1.65019	-1.15528	1.2448	1.76973	1.37907	1.8914	1.87575	0.108025	2.08362	1.23865	1.48782	1.36585	1.00119	1.45323	-0.667908	2.67549	1.38958	1.14672	-0.985465	1.75956	-0.764169	1.37983	1.36689	1.77265	1.55455	2.557	1.21029	1.10729	1.60784	3.07	0.866915	1.93661	-1.45958	0.609257	1.09412	0.776513	1.98336	0.251877	0.853202	1.57969	1.80844	1.5889	1.82538	1.64253	1.34677	1.77682	1.77156	-0.185528	0.169216	1.27224	-0.298267	1.37783	2.30284	1.44696	0.882849	1.22321	1.62987	2.12586	1.29357	-0.817863	-1.15528	1.09489	-0.702332	1.79798	-0.206156	0.792495	0.6283	0.777427	1.67724	1.14485	2.18259	1.00818	1.89605	1.05627	0.451884	1.62774	0.982484	1.70188	1.96176	0.650224	-1.32944	1.47555	0.297584	0.227491	1.31708	0.653378	0.989166	1.22525	0.762611	0.770339	0.836213	1.91488	0.963382	0.314427	1.06177	2.04946	1.73373	1.72825	2.33186	-1.03544	1.35614	0.935336	1.39485	-3.25509	0.641121	-0.199372	1.20094	0.870098	1.55701	-0.0927507	-0.650649	0.349401	3.12721	1.08182	1.50318	1.06057	0.974372	1.13242	-2.16673	0.200733	2.10353	-0.884869	1.23762	0.872805	1.28976	1.70579	1.8272	-0.506408	1.26781	1.31169	1.83483	1.67724	0.707662	1.97557	1.44978	1.57457	1.72443	0.503137	-0.742069	1.51558	1.79521	-1.09357	1.28589	0.377435	0.775443	1.65442	1.44978	1.86294	1.98489	0.500927	0.964617	-5.45419	1.30926	1.20468	1.88285	1.26005	0.832733	0.926991	1.20298	1.66533	0.939835	-0.414468	1.02145	1.73373	1.40094	0.991882	-0.339271	-0.650649	1.19115	1.79144	1.72932	1.68784	1.06581	1.99512	1.23762	1.40546	1.51115	1.55167	1.31708	-1.71476	1.52043	1.71635	0.310351	1.46542	2.25662	-3.25509	2.61703	1.28378	1.72196	1.61048	1.77779	1.42885	2.37331	1.57142	0.133807	-0.629037	1.45702	1.48671	1.76594	1.67463	1.23542	0.994433	1.18425	1.16615	1.87343	-0.529988	1.48988	1.64583	-0.445132	1.25341	-0.572034	1.5812	-0.529988	1.89375	0.108025	-0.307221	2.48815	2.07662	0.511472	1.27426	-3.25509	-1.45958	1.05735	0.845377	1.21775	1.63171	0.466262	2.14379	2.24331	2.17341	2.6047	1.07272	-0.133183	1.05936	-1.71476	1.28011	-2.16673	1.72196	3.69371	1.50983	-0.884869	1.80369	1.26617	1.88149	3.40097	2.01217	0.908718	1.53592	1.94483	0.605539	0.63296	1.5398	0.869181	0.8636	0.997341	-0.00823651	1.79263	-1.23072	0.297584	1.43212	1.26005	2.11953	-0.884869	1.42826	1.09021	-0.721497	1.54632	-0.884869	1.68843	1.79012	1.82266	1.68258	0.63751	-1.09357	-0.817863	1.88876	1.55558	1.38297	0.616381	1.27224	1.45436	0.97602	0.372355	1.13084	1.97168	0.218946	1.56285	1.93661	1.16903	2.36571	2.38497	1.85648	0.704162	-0.506408	-0.485606	-0.434974	1.21986	1.57584	1.46766	0.808304	1.00692	1.10289	1.09947	1.68565	0.742324	2.2838	-0.667908	1.56541	-1.03544	-3.25509	1.58237	0.965572	1.5274	0.987126	0.908718	0.984053	1.79934	1.21254	0.951589	2.69882	2.03378	1.63276	0.798637	1.72652	1.76052	1.44883	1.20395	-3.25509	0.913041	1.06502	0.819572	-0.190624	1.22661	-1.03544	-0.721497	0.410469	0.446539	1.13876	-0.0511148	-1.71476	1.30715	1.27224	1.36873	0.0894043	1.27315	-1.32944	0.800661	1.41106	1.05936	1.49445	2.16028	0.965572	1.29357	0.522885	0.738665	0.645061	1.84966	1.50914	1.01531	1.21029	1.07407	-0.241606	1.14219	1.47944	-0.392979	1.19482	1.53213	-0.884869	-0.849815	2.01136	2.68406	1.5215	2.61262	-0.369767	-0.178371	0.689857	-0.392979	0.268826	-0.544618	0.18043	-0.817863	2.031	2.45287	1.63084	0.553148	1.29357	1.62254	1.07677	1.52043	1.51303	0.645061	0.490699	2.98668	0.755228	1.1295	2.20469	-1.71476	1.01759	1.46336	0.190098	1.98643	-0.112369	-0.210807	0.943325	-0.608183	-0.817863	0.601891	0.862212	1.21775	-0.315777	0.0566791	1.10864	1.24544	2.59204	1.55455	1.55087	0.973798	1.03278	0.36928	1.46635	1.90082	0.937228	1.16308	1.45702	1.63413	0.771509	1.79521	0.490699	1.12088	1.14219	-0.139853	-1.71476	0.617476	1.5377	1.03155	1.5274	1.046	1.20719	1.6193	1.41832	-0.269375	1.3366	-0.985465	2.13747	0.216396	0.996574	0.279883	1.06502	1.57033	2.14969	0.463401	0.341156	1.42285	-1.23072	1.26902	0.673398	-1.32944	2.11807	1.63678	2.16555	-0.572034	1.86294	-1.32944	2.15359	1.25541	1.39974	2.3875	1.26146	0.317564	1.13876	1.60784	1.33739	1.10289	1.6978	1.37206	1.0239	0.37922	1.78138	0.130816	0.18043	1.16008	1.89929	-1.15528	1.52841	1.82952	1.31445	1.22861	0.804468	-0.985465	2.23139	0.700752	1.04687	1.23287	1.5812	0.844355	0.866915	1.00933	0.592525	1.24812	0.708493	1.42531	0.515934	0.789375	1.4805	-1.32944	1.82168	0.744387	1.14219	0.524971	0.0426869	-0.261548	-0.0371315	1.84577	0.572695	1.94722	-1.23072	1.35692	1.47944	-0.0605339	-3.25509	2.47732	2.27299	1.45702	0.594539	1.78753	2.43614	1.91159	1.75096	1.30041	-1.71476	1.78639	1.46766	-1.23072	1.5812	-1.23072	1.06416	0.0566791	1.81576	0.127201	1.21643	1.35238	-0.369767	0.0373283	1.14219	1.52841	0.789375	1.84818	-0.916679	2.20819	1.33739	-2.16673	1.23762	1.37673	1.35012	0.746461	0.626023	1.21643	-3.25509	1.99134	1.79675	1.62514	2.17932	1.54351	-1.15528	1.38624	-5.45419	1.31708	1.80274	0.598684	1.26418	1.40546	0.993212	1.66083	-1.32944	1.87685	1.59812	1.62616	1.3593	1.89784	2.1397	1.44404	1.61621	0.44753	1.21376	1.40094	1.77877	1.1115	1.27914	1.13391	1.55306	2.47106	1.69247	1.85266	1.29132	1.90017	1.26332	0.885135	1.64454	0.913041	1.87082	1.23762	0.1571	0.922737	1.31169	1.26076	-1.03544	1.32279	0.0616212	0.861497	1.33566	-1.71476	0.812167	0.812167	1.52321	1.45985	0.772999	-0.434974	2.06655	1.28911	0.861497	1.30265	1.55455	0.654658	2.42352	1.02049	1.51418	1.07919	1.06057	1.12187	2.40122	1.23865	3.2432	1.71258	1.65142	-1.45958	0.791565	1.67034	2.00264	-0.544618	1.15195	0.763763	1.40696	-0.884869	0.5796	1.28011	1.56393	0.785018	1.89277	0.94714	-0.721497	1.84259	-1.32944	0.742324	1.95081	1.23651	1.40995	0.719283	0.53642	2.78723	1.71635	0.987126	1.50983	1.31347	1.68375	1.02775	1.53097	0.00902748	1.41693	1.74549	1.83329	2.22851	1.3205	0.559278	1.31169	-0.0241992	-1.71476	1.4805	2.4392	1.38564	1.27426	1.21902	1.74301	1.78639	1.95193	1.51904	2.35317	2.21605	1.50143	0.59743	0.674638	1.01021	0.306003	1.36206	2.16097	1.48782	1.06849	0.891628	0.1571	-0.742069	0.712289	0.599948	1.94599	-0.764169	1.1295	0.876633	1.41106	0.902351	0.605539	1.82004	1.39544	0.216396	1.01892	1.25541	-0.916679	1.59035	1.14672	1.56119	1.75549	-3.25509	1.62425	0.336985	1.04448	1.95349	0.517404	-0.590073	0.829884	-0.702332	1.21376	-0.572034	1.764	1.94185	1.04368	2.03222	1.12438	0.88813	1.33082	-2.16673	-5.45419	-0.884869	0.730053	1.13962	0.922737	1.31708	1.83394	2.26078	1.03937	2.07299	1.13391	1.87082	0.917564	1.03937	1.63276	1.51904	1.37673	3.35	0.291366	0.422565	1.37206	1.46432	0.0143901	1.84419	0.942285	-0.217048	1.21775	-1.23072	2.23023	-1.03544	-1.03544	1.22932	1.83252	-0.78877	-0.434974	0.693644	2.01034	0.554494	1.49792	0.750237	1.53592	1.85266	-1.71476	1.21029	-0.470541	-0.517643	0.832733	1.57033	1.05069	0.856051	0.336985	1.78639	0.415923	1.48906	1.49599	1.25541	0.86555	0.506798	0.317564	2.3271	2.26546	1.48382	1.57584	1.384	-0.742069	-0.496555	1.35812	2.05231	1.42885	1.6193	0.894715	1.66083	0.610507	2.06313	-0.667908	0.44142	1.28816	1.28011	-0.315777	0.984053	1.31974	1.11577	1.11455	1.44883	1.0239	-0.101687	0.792495	-0.199372	1.26332	1.35812	-1.45958	1.71887	0.519144	1.35516	-0.78877	-2.16673	3.17744	0.0339019	0.766553	0.854487	2.07032	1.36873	0.82166	0.227491	0.00902748	1.39485	1.71733	2.05072	1.27426	1.54698	1.10289	0.279883	0.614319	1.75183	1.99278	1.21512	1.51558	0.358707	1.63773	1.51227	1.38165	-0.506408	1.23287	0.989166	0.463401	1.84259	0.484399	0.641121	1.33834	1.07778	1.90683	1.40632	1.01676	0.431002	1.08463	1.28011	0.564918	1.36382	1.45985	1.77877	0.468447	0.627089	1.68565	-0.517643	0.00550834	0.498309	0.989166	1.55167	2.46836	-2.16673	1.93211	-1.09357	0.942285	1.34323	1.12339	1.12875	-1.32944	1.31074	1.03419	-0.445132	0.0774112	1.10729	1.38832	0.861497	1.81336	2.13349	1.34786	1.43811	1.5783	0.814114	1.6039	1.22144	2.15108	1.44056	0.74535	0.583025	1.06177	1.10729	0.203472	1.39132	-1.45958	1.49892	1.00271	1.43924	0.681219	-3.25509	1.25275	1.49062	1.42411	1.79521	1.35812	-1.23072	-0.544618	0.177842	1.80181	1.12681	1.11707	1.30372	0.18043	0.738665	1.5398	1.25275	-0.107787	0.962251	1.68699	0.343512	0.306003	1.18316	1.68565	0.636362	-2.16673	0.750237	0.127201	-2.16673	0.147001	1.49445	-0.849815	1.11577	1.67034	-1.23072	1.61621	0.766553	1.05735	-1.71476	1.24255	1.01021	1.33739	-2.16673	0.709208	0.641121	0.8636	-0.236025	2.01351	0.118332	1.07407	-3.25509	1.09947	0.954808	1.33192	1.17304	1.05936	1.68929	1.36585	1.30372	1.1046	0.36928	1.19634	0.718705	0.114599	1.54923	0.308211	1.22765	-0.608183	-1.03544	1.88667	-1.71476	-0.0151335	1.67724	-0.414468	1.48327	0.22108	1.46542	1.71464	1.54756	-0.217048	0.336985	1.05175	1.18655	2.0194	1.94722	2.46563	1.48461	1.69912	0.299562	0.837326	-0.78877	1.85508	1.016	1.14376	-0.683328	1.00818	1.33566	1.19814	1.68784	1.67152	1.07919	0.942285	1.25818	1.33834	0.544877	-0.107787	0.380429	1.53592	0.610507	-1.32944	0.277783	0.0143901	-1.03544	1.60939	1.79521	-1.45958	-0.269375	0.218946	0.926991	0.871514	-1.15528	1.25438	1.34908	0.7059	-1.23072	0.555845	0.917564	0.572695	2.091	-0.0966094	-0.029632	1.09695	2.01603	1.18542	1.56119	0.731158	1.76777	1.49792	1.33454	3.18218	1.25025	0.934389	-0.496555	-0.985465	1.66216	2.02261	2.64278	1.31271	0.410469	1.25103	1.67293	2.44677	2.21989	1.30528	2.20953	1.37297	0.712289	2.14057	1.91488	0.961464	0.475481	1.6202	-0.517643	1.16998	2.95241	1.56451	0.443179	0.5796	1.11707	1.12681	1.40903	-0.145691	1.12339	0.915197	1.40362	0.654658	-0.78877	1.60147	0.63857	1.51762	1.73059	1.24812	-0.1177	1.26991	0.431002	1.24639	0.734294	1.83797	1.49259	1.57033	2.73314	1.25438	1.05812	2.27802	1.81576	1.71464	-0.307221	1.46635	1.72932	0.879396	1.47944	1.45985	2.06655	1.36309	-1.45958	1.69479	-0.849815	-1.23072	1.73373	1.20298	-1.09357	1.04288	-2.16673	2.03378	1.50753	1.38297	1.88383	0.511472	1.92098	1.68375	-0.947169	1.30926	1.79263	1.9583	-0.947169	1.08929	1.5225	0.214289	-1.09357	1.57703	-1.32944	0.774156	3.15827	1.97452	0.920733	0.899206	1.98766	2.12695	1.72324	1.44883	1.25914	1.85508	2.13065	1.016	1.03278	0.537739	1.85648	1.046	-0.0838705	1.39058	1.65241	1.58404	0.882849	1.26902	1.05936	1.27102	1.47841	1.84725	1.90184	0.0339019	0.697124	1.48782	0.445138	1.66807	1.78267	0.519144	1.22661	1.70356	0.36928	1.4307	0.834001	1.69956	0.825073	1.67034	1.413	1.28816	1.50466	-0.15044	0.834001	1.15663	0.460916	1.28121	1.22582	1.69169	1.38297	-5.45419	1.45985	-0.985465	1.40756	1.83797	1.91579	-0.916679	0.693644	0.534738	2.14471	0.273474	1.75452	-1.15528	0.0305643	1.00818	1.764	1.98336	1.92489	1.27824	1.44268	1.54632	1.20719	1.33924	0.926991	0.748954	0.111459	0.6283	0.814114	-2.16673	1.74135	1.07677	1.20719	0.664299	1.48906	1.44545	-0.0643032	0.829884	-0.485606	0.615683	1.39132	1.76177	1.02535	1.43717	-1.15528	1.29203	2.07567	2.10947	1.92838	-0.985465	-0.206156	1.51303	1.53592	1.68092	0.881157	1.36689	0.343512	1.8684	0.681219	-0.379702	1.49975	1.87685	1.24876	1.76324	0.932973	0.149732	0.32373	1.3063	2.94142	0.989166	1.54756	1.19482	2.39346	1.63413	1.86937	0.550139	1.65826	1.13391	2.46079	0.746461	0.715439	1.90468	2.35906	2.26231	-5.45419	-0.650649	1.99688	1.66743	-0.947169	1.18964	-0.721497	1.33301	1.24035	1.59676	1.02535	-0.485606	2.47498	-1.45958	0.802911	-0.178371	3.3228	3.11018	0.332976	1.79934	-0.985465	1.81875	0.790636	-3.25509	0.679719	-0.947169	0.0426869	1.91937	1.11577	2.3875	1.0412	1.73967	2.221	-0.414468	3.2195	-1.23072	1.03937	1.05627	1.41583	0.742324	1.13391	0.66896	1.32279	-2.16673	1.14581	1.04368	1.8684	1.43432	2.49627	1.07104	2.73955	1.05936	1.36382	-0.248086	1.29357	3.33865	1.858	2.20687	-0.947169	0.894715	1.55306	1.38709	0.0808616	0.519144	1.14023	1.46542	1.40362	2.39129	-0.629037	-1.09357	1.29132	-0.414468	1.32968	1.66533	1.82538	1.5596	1.41471	1.28816	1.79144	1.45066	1.86153	-0.742069	1.94313	1.91873	0.53642	-1.32944	2.33412	1.70068	-0.529988	1.97168	1.14023	-3.25509	1.44784	0.195582	2.28025	2.20469	-0.107787	1.44268	1.75772	1.0756	2.08819	0.7059	-1.45958	1.48562	0.122854	2.5512	1.3593	0.952875	-0.0927507	1.46542	-0.392979	0.328882	0.786983	1.30926	2.00582	1.82438	0.249107	1.14581	1.49975	1.17633	0.974372	1.44545	1.84966	1.74691	-0.133183	1.65338	1.54117	1.90184	1.97998	0.752741	0.458785	-0.817863	2.14216	2.31318	0.365834	1.98121	1.51904	1.44404	0.413203	-0.0880329	1.31908	0.263388	1.42285	0.968318	1.62254	1.09021	-0.029632	1.02917	1.58312	-0.0685427	0.470486	-0.332568	1.27102	1.23762	1.7422	1.97347	2.03905	2.89558	1.80037	0.398684	2.13882	2.09494	1.89851	1.01338	0.94714	-3.25509	2.22851	0.883944	2.43125	1.1124	1.63861	0.520722	0.795518	-1.32944	1.25103	2.38371	0.819572	1.6594	0.882849	0.435903	1.48988	1.99388	1.51418	2.55476	1.54117	1.05513	2.33186	1.33924	2.56795	1.92489	-2.16673	2.29681	1.16998	0.00115898	1.41471	0.987126	2.08522	1.28816	1.78753	1.71951	0.763763	1.36585	2.00264	1.40362	-0.1177	-1.45958	-2.16673	1.41779	-0.650649	2.37743	1.17935	-0.285998	1.44404	0.980963	0.685482	1.61621	2.66087	0.404008	3.02512	0.405988	0.940964	0.827158	2.58967	-1.03544	0.279883	1.82004	0.94543	2.22851	1.82266	-3.25509	1.90683	1.00555	1.10591	1.87464	-0.392979	1.55701	1.24955	-0.721497	0.812167	1.99388	1.29461	1.22321	2.3114	-1.15528	1.07407	0.676664	1.26332	-0.167184	0.433973	1.54834	0.693644	1.75898	1.36206	1.60054	1.16998	0.94714	1.45436	0.529643	0.786983	0.657816	-0.185528	-0.190624	2.4392	0.492875	1.4765	0.926991	0.38123	1.34786	1.65019	0.648195	-0.414468	-1.32944	0.607167	-1.32944	0.699351	1.60054	1.18542	1.39347	1.14485	1.42285	1.53213	1.97347	1.94966	1.5783	1.66635	1.21146	1.57969	1.06502	1.48461	0.490699	1.05279	1.43264	-1.03544	1.18655	1.40632	-3.25509	1.37489	1.58723	0.977434	1.19318	-1.32944	3.25751	1.37907	-0.029632	1.09119	0.984053	1.50637	1.54219	0.973186	1.4765	1.16308	0.159315	-1.23072	1.25541	-0.315777	1.72652	1.34677	1.22054	-0.764169	1.78753	0.0808616	1.73919	0.0373283	1.80274	-0.629037	0.967225	0.877541	1.412	0.0470236	1.18655	1.18761	1.20894	0.498309	1.18761	0.915197	-0.227983	1.54117	2.14379	-0.817863	-2.16673	0.332976	0.695964	-1.03544	0.702259	1.47128	0.823902	0.0373283	0.475481	1.59231	-1.23072	1.43532	0.567508	-1.71476	0.815203	-0.139853	0.418265	1.56393	2.44168	1.42004	0.532747	0.645061	-0.379702	1.36091	0.886188	0.853202	1.39419	-0.0465427	0.496106	0.294906	1.67724	0.834973	0.451884	1.19919	0.998336	-0.608183	3.17229	1.47211	0.343512	-0.0371315	0.848918	1.99017	1.92988	-0.178371	0.623452	1.29537	1.04784	-0.145691	3.35585	1.71733	1.74033	2.4278	0.488777	0.960269	0.979723	-3.25509	-0.849815	1.29746	0.291366	1.1886	1.84966	0.848918	1.20468	1.36014	2.83919	0.718008	-0.608183	1.23957	0.492875	1.14023	1.48782	1.56285	0.825073	-0.470541	1.54923	1.81576	1.05405	0.682894	1.72932	2.02637	0.654658	-0.298267	2.30453	1.33192	1.62175	2.17809	1.23865	-0.339271	1.43924	1.14935	0.902351	0.891628	-2.16673	2.04392	-1.15528	1.13084	1.44404	1.76177	1.96882	1.09947	1.24125	1.19814	1.00271	0.328882	1.4916	1.84419	-0.985465	1.12875	-3.25509	-0.360789	0.413203	1.83967	0.786983	1.60551	0.203472	0.885135	0.985722	0.908718	1.30926	1.09119	1.23651	0.218946	1.04521	0.317564	1.38709	0.212163	1.16998	-0.00823651	0.57121	1.28816	2.1289	0.590738	1.19115	1.56908	1.34144	1.28589	1.71258	2.17658	-1.09357	1.59676	1.27426	0.653378	-0.227983	1.62254	1.70188	3.46234	1.11577	0.303763	2.17932	0.798637	1.52321	2.02828	1.25914	0.421486	0.520722	1.08463	1.01151	1.07919	1.26237	1.13876	1.59676	1.14787	-0.1177	1.06177	0.963382	1.61302	-0.285998	1.00933	1.56755	0.564918	1.78138	0.223562	-0.884869	1.54117	-1.45958	-2.16673	1.14376	0.967225	-0.629037	2.23367	-0.470541	1.39236	1.41106	0.538965	0.988103	1.26515	2.09494	0.413203	-0.667908	1.40825	1.33454	2.51986	0.650224	2.50231	1.55306	1.76324	-0.325172	-0.455119	-0.185528	-0.0341487	0.484399	2.18108	-0.506408	-0.285998	-1.23072	2.23484	0.720225	1.24125	1.03762	2.54058	1.67992	1.25275	1.88383	3.297	0.97602	1.5332	1.59812	0.810641	-5.45419	1.5167	1.71733	1.37363	0.980963	-3.25509	1.41779	1.38832	0.623452	1.46945	1.68463	1.33385	1.43337	1.33454	0.297584	1.86013	1.06581	1.28976	3.38471	0.415923	1.70723	1.08684	1.21775	1.81072	1.24125	2.27644	1.15195	2.30695	1.48195	1.78488	1.23425	0.866915	1.93844	0.772999	1.04521	0.955905	0.712289	0.746461	1.23425	0.606773	-1.45958	-0.817863	-1.45958	0.829884	0.408653	1.76973	0.66896	1.0412	0.739771	-1.32944	1.09553	1.58723	1.84259	0.472656	1.47396	1.99512	1.31827	1.37783	1.67599	1.40825	0.268826	-1.03544	1.00119	0.407216	0.118332	1.83153	2.13174	1.23287	1.37599	1.37206	1.29746	1.31827	3.29184	1.5225	1.15889	1.65019	1.72443	1.71464	0.846703	1.34786	1.07919	2.3713	0.0277017	1.10946	1.49259	1.42625	0.75808	1.60551	1.37094	0.676664	0.997341	1.62616	0.980963	1.60054	0.991882	0.899206	0.848918	0.910413	1.78639	1.59147	0.985722	1.05069	0.795518	1.41471	1.29616	-0.298267	1.75021	-0.379702	-1.03544	1.41693	1.17396	1.46229	1.23542	1.13084	-0.78877	1.13084	1.39668	0.393452	0.875449	0.686909	1.32684	0.437353	1.88479	0.341156	1.31347	0.937228	0.358707	1.25636	-0.947169	1.3978	1.42531	2.57642	-5.45419	0.727598	1.29267	1.08281	0.908718	0.195582	1.56577	1.21512	1.43623	2.47847	1.56119	-1.09357	2.15243	0.297584	1.0882	1.41693	1.62175	1.68258	1.5563	-0.78877	-0.185528	0.485375	0.879396	0.232489	2.18108	0.742324	1.19738	1.26617	3.37878	0.550139	1.0353	-0.916679	0.563285	1.09947	1.36014	0.464735	0.122854	2.00264	-0.742069	-0.78877	2.05558	0.639794	1.63861	1.67034	1.49599	1.86294	0.0566791	1.24639	1.51227	-1.32944	1.76913	1.21775	2.06074	-0.0557664	1.55235	-0.455119	0.374459	1.69479	0.540529	1.26005	0.0684406	1.73059	1.36788	1.99017	-0.916679	0.0426869	1.54467	1.14219	-0.742069	1.77156	1.64253	0.89057	1.21146	1.22461	1.37489	-0.00823651	1.16615	1.43717	1.20938	2.52424	0.510005	1.52841	-0.590073	2.24156	3.43218	-0.434974	0.212163	1.43264	1.49599	1.84057	-0.608183	0.815971	2.72437	0.667031	1.63565	0.257163	0.939835	1.53419	1.40995	0.866915	0.779701	1.31708	2.0089	0.451884	0.914106	-0.985465	0.616381	1.41471	1.60467	-0.742069	-0.139853	-0.206156	-0.884869	-0.424357	-0.434974	2.57873	1.36091	-0.916679	2.69293	1.18425	1.25914	0.214289	1.44056	0.308211	1.36873	1.93996	1.31169	1.57457	0.997341	0.431002	2.17092	1.40094	0.63374	1.21902	1.24876	3.10279	0.26575	0.246994	0.955905	0.843599	-1.23072	-0.884869	0.714365	0.385193	1.30041	1.1575	0.914106	-0.307221	1.00368	1.62425	-3.25509	1.35812	-0.470541	0.544877	-0.0151335	1.31074	1.27664	0.227491	0.789375	1.71464	0.722971	1.85648	0.924756	1.1254	1.23542	0.742324	-0.667908	1.69055	1.22582	0.18043	1.75549	1.56577	0.911518	2.44677	0.609257	-0.00293425	0.86555	1.90017	0.665796	1.03044	0.577437	1.18761	2.04287	0.912102	-1.71476	0.490699	0.294906	-1.71476	0.789375	1.22237	1.50983	1.30528	1.49688	1.21775	1.6193	0.681219	0.7059	1.28491	0.312249	0.642439	-0.608183	-0.572034	0.486486	0.108025	1.17633	1.14672	-0.0731084	0.0209146	0.798637	-0.572034	1.13242	1.29267	0.120497	-1.23072	1.09119	1.01264	0.605539	0.63751	0.63751	1.28121	1.14023	0.28427	1.15069	0.966433	0.984053	0.237728	0.759368	0.977434	1.04032	0.875449	-0.298267	-0.650649	0.982484	2.04132	-0.248086	1.70942	1.56821	-0.360789	-0.199372	1.00692	0.931379	0.960269	0.896496	2.59204	2.01603	1.75183	1.23651	-1.45958	0.678594	1.04884	1.1046	-1.32944	0.756009	0.734865	0.939835	1.07919	-1.32944	2.62596	1.61195	1.31271	1.50914	1.21029	0.111459	1.48988	1.9603	1.47046	0.932412	0.809183	1.99017	0.235115	0.995717	0.676664	0.408653	0.494321	0.778691	0.263388	0.800661	1.00271	0.7059	1.26617	0.659892	1.26515	0.984053	0.0808616	1.05405	1.32159	0.984053	0.28908	1.81747	0.913041	-0.455119	1.67152	2.07299	-0.261548	-1.32944	1.19555	1.19919	0.650224	-0.485606	0.643612	1.02775	1.0239	-0.742069	1.70188	-0.650649	0.413203	-0.0417316	0.86555	0.852155	0.671941	-0.496555	2.26078	0.303763	1.71464	1.63861	1.27734	-0.572034	-0.190624	1.10087	1.21254	2.61867	1.19634	0.218946	0.929226	1.32794	0.721828	1.94599	1.35614	1.50637	2.26357	-0.78877	1.46118	1.19919	-3.25509	1.37206	1.60551	2.29084	1.44056	-0.0557664	1.62616	1.38709	0.173174	0.856974	-0.683328	1.15069	2.3206	1.45985	1.4805	0.550139	1.18964	0.169216	0.161251	0.0808616	0.663133	1.70942	-1.71476	-0.78877	0.428697	-1.03544	1.73967	1.56119	1.01441	1.22396	1.28011	0.551627	1.91199	1.5215	1.26902	0.999877	0.421486	1.12088	0.817747	1.61621	1.18316	1.22765	0.645061	-0.00823651	0.819572	1.24955	1.99017	2.00071	0.63374	1.23287	1.45702	0.18824	1.88383	0.130816	1.14787	1.44165	1.09412	0.122854	-0.916679	1.50066	1.45586	1.15321	0.659892	1.413	1.2439	0.94714	0.599948	-0.544618	1.28491	0.133807	1.26515	-1.32944	0.198361	0.574261	1.39132	-0.339271	0.667815	-0.0371315	-0.1177	1.33566	0.958891	-0.0151335	0.695964	1.17633	1.2314	1.14098	1.20719	0.782636	0.740659	1.6556	-0.985465	0.725135	0.564918	1.31445	1.15663	0.9705	0.445138	-3.25509	0.314427	0.747875	2.72687	1.31573	-0.0417316	0.871514	1.02535	1.128	1.08374	0.547565	1.18964	1.99879	0.89778	0.846703	-1.71476	2.04537	-0.107787	0.923664	2.57406	-0.346251	-0.667908	-0.470541	-2.16673	2.07032	-0.470541	1.30265	1.28238	0.708493	-1.15528	1.29461	1.41385	-0.916679	2.13882	0.850306	1.33566	1.00119	1.01892	1.37023	0.850306	1.51418	1.14219	0.972073	-0.485606	1.66324	1.05069	1.65442	-0.608183	1.87082	1.24544	0.410469	1.40094	0.973186	-0.947169	0.223562	1.03419	0.505204	1.92634	0.948829	0.232489	-0.78877	0.978757	0.153461	0.386728	1.34786	-3.25509	1.64101	1.64253	0.875449	0.982484	0.762611	1.16008	-0.683328	1.20849	1.38832	0.991882	0.998336	-0.947169	0.744387	1.15069	1.40203	-1.32944	0.842623	1.9093	1.30528	1.06177	1.86937	2.77102	0.198361	2.86468	2.04537	1.20094	-0.702332	1.78639	1.86436	-0.849815	1.89516	1.52926	-0.470541	0.963382	0.858349	1.71464	0.431002	0.974372	1.00555	0.820552	-1.15528	2.12504	0.575403	0.723963	0.404008	-0.608183	1.49792	1.11577	0.544877	1.50066	-0.122952	-0.817863	1.48562	0.0808616	0.86555	1.52604	0.630667	0.693644	1.39419	1.48195	1.6556	-3.25509	-1.09357	0.756887	1.31827	-0.194335	0.33062	0.7059	1.25818	1.25541	0.303763	1.40696	-1.32944	0.149732	1.60663	1.83252	1.1254	1.21512	1.15815	1.41583	0.383084	0.742324	0.551627	0.903971	1.12681	2.03653	-0.298267	1.11818	-1.45958	0.670473	1.03937	0.595635	0.693644	0.876633	0.688992	0.244945	0.860114	2.35047	0.0515348	1.16008	1.1575	2.44677	1.20094	1.83329	3.45445	0.415923	1.28589	1.43166	3.87429	0.00902748	0.0989156	1.60663	0.869181	1.30164	1.07104	-5.45419	1.37783	1.55558	1.56119	1.74467	2.1803	0.684	0.500927	1.42724	1.37489	1.72543	-0.332568	0.88813	0.857529	1.10289	1.53592	0.166418	1.52433	1.26146	1.44784	1.4518	0.227491	1.39974	1.5812	0.782636	2.01502	1.07407	1.15517	-1.09357	1.92191	1.44545	2.11407	1.22525	1.49792	1.40756	-1.23072	2.14626	0.698449	1.57457	0.237728	1.07104	1.4307	1.00443	0.883944	-0.261548	1.43532	0.825073	0.718705	1.57329	0.97602	1.03762	-0.392979	1.53592	1.25194	-0.178371	0.673398	1.19555	-0.517643	-0.916679	1.45985	1.67463	1.38297	0.889784	1.36206	0.815203	0.365834	0.572695	0.310351	1.2439	1.88569	0.621574	1.89452	1.16615	0.955905	0.848918	1.30442	1.06757	1.38478	0.710968	-0.0206045	1.56393	1.09695	-0.325172	0.460916	0.852155	0.850306	1.41471	-0.210807	0.572695	0.693644	0.140568	0.445138	0.984053	-1.03544	1.84966	1.18205	1.39668	1.67293	1.2905	-0.145691	1.53592	1.12339	0.723963	-0.884869	0.799665	-0.667908	1.24125	1.04687	1.75021	-0.369767	0.988103	1.78898	1.10729	1.33566	-0.0786771	-0.572034	0.922096	1.30926	0.817747	1.79012	-0.0927507	-5.45419	1.54351	0.257163	0.0305643	1.79421	0.595635	1.1046	0.685482	-0.742069	-0.849815	0.782636	1.11974	0.907355	1.05405	1.47211	1.70942	0.720225	-0.360789	1.23425	1.20468	-0.0511148	0.739771	1.60939	0.427653	-0.298267	1.06177	0.240455	-0.392979	1.80181	1.06989	1.10864	1.63861	1.72932	0.293267	0.127201	1.54632	0.663133	-0.255112	0.752741	2.22626	1.08463	0.561647	-0.884869	1.82004	0.114599	1.62695	1.26781	1.02266	0.700752	-1.71476	1.85895	1.59231	1.63565	0.944125	1.66866	-0.544618	3.00599	1.01759	-1.71476	0.218946	1.52604	1.32794	1.76262	1.82091	1.62105	0.955905	1.35012	1.48782	1.36091	-0.884869	1.99017	1.80844	1.36873	1.18761	1.38478	1.98859	-0.353289	0.97602	-0.78877	2.06825	0.788011	1.20214	0.587333	0.960269	1.2986	1.29746	1.66324	1.64897	0.271008	0.914106	1.04969	1.34908	1.5167	1.72196	1.89706	1.25275	-0.849815	-0.485606	0.812167	2.62052	-1.15528	2.15359	0.937228	1.81336	0.588583	2.10002	1.05405	0.938597	1.32516	1.58312	0.431002	0.746461	0.935336	1.05279	0.699351	0.0121413	1.72932	2.96839	1.95699	1.67724	2.28025	1.41912	2.63245	0.175692	1.63678	0.293267	1.16998	0.421486	0.963382	0.984053	1.82845	1.72196	-1.45958	0.460916	1.55812	-0.353289	1.71733	1.6978	1.46432	-1.15528	1.62987	-0.315777	1.77573	2.031	-0.029632	0.402093	1.92489	0.5796	0.237728	0.433973	-0.544618	0.885135	1.28378	2.25271	1.18964	0.321326	1.09797	0.38123	1.1295	0.470486	-1.32944	0.159315	0.0373283	0.693644	0.961464	0.00902748	1.52378	2.83229	1.20719	0.513423	0.697954	1.08571	1.41693	0.537739	1.13673	1.69999	1.46229	1.10289	-0.764169	-0.650649	1.2439	-0.424357	1.8607	1.25275	-0.178371	-1.09357	-1.45958	-0.0605339	0.610507	-0.517643	1.33082	1.22582	0.657816	1.54219	2.16727	0.572695	1.27593	2.26357	1.76177	1.72652	1.30926	1.33454	1.09021	-0.392979	1.65019	-0.112369	1.11455	0.120497	0.0515348	1.31074	1.4045	-0.332568	1.16433	1.51558	1.26076	1.42826	0.725135	1.36206	1.01759	1.81336	-0.544618	0.464735	0.879396	1.00119	0.817747	1.27824	-0.590073	1.21643	0.993212	-0.849815	0.32373	0.922096	1.34908	1.56755	1.04884	1.25721	1.69479	1.15419	-0.261548	-0.139853	-0.572034	1.06989	1.3205	1.37023	1.02917	-0.199372	0.244945	0.517404	1.07201	1.82351	-0.0786771	2.00809	1.24639	1.42531	2.40307	1.37363	0.789375	1.95193	0.190098	1.79675	-2.16673	1.39347	1.04521	2.43415	1.30265	1.57329	0.736398	1.79521	1.26237	2.65586	1.06849	1.97861	1.44784	1.46229	1.62348	-0.916679	0.975092	1.75956	1.68565	1.81422	1.07677	1.51418	2.41313	1.97347	1.20578	1.46118	1.57457	1.18026	0.291366	1.59147	-0.529988	1.79012	1.06707	0.587333	1.06316	2.16727	2.06372	3.30203	1.09489	1.34436	-0.414468	0.477847	2.11032	-0.529988	2.28955	1.40094	-1.03544	1.60939	2.53497	1.58404	1.63084	0.839023	0.169216	1.27914	1.17935	0.651711	0.736398	-0.206156	-1.32944	0.691284	-1.32944	0.725135	1.57142	0.769608	1.57703	-0.764169	2.20469	0.646763	0.827158	1.11974	1.23542	0.7059	0.587333	-0.0206045	1.55167	-0.544618	1.63486	1.51418	0.488777	1.08684	1.76913	0.94714	2.07567	1.36957	-0.702332	1.45817	0.836213	1.48562	1.48906	0.914106	1.38709	1.17633	-0.985465	0.101923	2.00646	0.454784	3.01053	3.47058	1.27102	1.66324	1.28699	1.62875	0.0305643	1.22661	0.892891	1.22321	0.383084	1.06316	-1.32944	-3.25509	1.17092	1.49062	-1.15528	1.08281	1.0353	-0.721497	1.01151	0.63857	1.23865	-2.16673	1.05405	-0.544618	2.0216	1.86013	1.56505	1.21029	1.46336	1.50401	0.496106	3.15353	0.982484	1.55455	1.46336	1.63347	0.747875	-1.09357	1.67724	1.37783	0.9705	1.65338	2.21605	0.0515348	0.634933	1.27593	0.972073	0.354649	0.294906	0.543043	-0.332568	0.700752	1.54117	1.84725	1.93332	0.872805	1.06707	-0.817863	-0.721497	-0.608183	0.0684406	-0.742069	-0.608183	1.98212	1.84157	0.856051	2.10453	0.968318	-0.424357	0.673398	0.960269	-0.884869	-0.206156	-0.00823651	0.338787	1.412	1.32516	-3.25509	0.163871	0.750237	0.75808	1.66433	1.94185	2.06169	-1.15528	1.60663	-0.629037	1.34552	1.5946	1.96338	1.13498	1.50983	1.14376	0.620361	-1.23072	1.45066	-0.315777	0.894715	-3.25509	0.972073	0.779701	1.35692	2.26921	-0.379702	1.27734	1.31347	1.43337	2.28286	1.60663	1.84725	-3.25509	-0.0605339	-0.414468	-1.71476	0.540529	0.942285	1.2314	0.872805	-0.721497	-0.849815	1.4045	-0.849815	1.37783	0.0209146	0.630667	1.23425	-0.702332	1.04884	-1.23072	1.3241	0.850306	0.850306	0.576572	1.2439	1.69403	-0.332568	0.260456	2.30973	1.74135	1.64535	0.308211	0.513423	1.25194	0.768733	-0.817863	-1.45958	-0.764169	1.58237	1.97597	0.603187	1.34677	0.906278	1.28011	-1.03544	0.398684	-2.16673	-0.112369	1.5563	1.28491	0.998336	0.404008	-0.650649	0.567508	0.928149	-1.45958	0.995717	2.61529	0.817747	-1.71476	1.20094	-0.217048	-0.817863	0.0566791	0.747875	1.09695	2.05485	1.07677	0.133807	-0.884869	-0.0557664	1.18761	-0.629037	-2.16673	0.680451	1.67152	-0.764169	1.6202	1.84419	1.48782	1.73142	1.95349	1.99278	3.26738	1.08182	-1.32944	-0.629037	-0.608183	1.70838	0.203472	1.33566	0.703341	1.52841	0.875449	0.36928	0.751442	0.712289	1.70723	1.36689	0.291366	-0.0465427	1.55455	1.60307	1.49599	1.34234	1.43924	-0.315777	-0.248086	-0.916679	1.65826	-0.379702	0.908718	1.82438	0.993212	0.427653	-1.03544	2.44936	-0.721497	0.147001	1.28378	2.88763	-1.71476	-0.434974	1.81243	-0.985465	0.558391	-0.369767	2.1946	2.41978	0.0176487	2.37331	0.905334	2.46563	1.45702	1.16149	1.67599	0.0774112	1.31074	1.0412	1.69912	1.26902	1.5398	1.01892	2.59792	0.968318	1.74408	1.3978	1.05627	0.999877	-0.434974	2.00809	1.10729	1.58478	0.960269	-1.03544	1.31827	1.97512	0.101923	0.0774112	1.28238	1.17304	1.3978	0.772999	0.206695	-0.529988	1.08684	0.693644	0.659892	-5.45419	0.60414	1.69333	0.785018	1.83252	-2.16673	0.594539	0.173174	1.75096	1.74915	1.52926	0.354649	0.130816	1.27426	2.91605	0.881864	1.09797	0.545789	0.321326	-0.379702	1.62875	-0.884869	1.16149	1.53213	-0.101687	0.276082	1.72443	1.32684	1.0353	-0.17155	-1.09357	0.603187	-0.236025	1.32794	1.49975	1.38958	-0.379702	1.53419	1.77156	0.532747	-0.339271	0.365834	1.28238	-1.23072	-0.667908	1.34552	0.989166	1.41693	1.70068	1.03155	1.4805	1.05279	1.75663	0.599948	1.14935	-0.985465	1.65241	0.639794	1.48124	1.39884	0.781079	1.75096	1.01531	-1.45958	1.94599	-0.156438	0.697124	-0.544618	1.16843	2.3271	1.49362	1.38564	1.76506	1.58723	1.6202	2.08048	0.920733	1.27315	1.23287	1.88285	1.2314	0.522885	1.31708	0.648195	1.86294	1.99512	0.0616212	1.31271	0.886188	1.17463	1.17789	0.0949539	0.32373	1.29132	1.03044	0.793723	0.808304	1.53003	0.952875	1.42411	1.08463	2.67017	-1.23072	0.843599	0.845377	2.20469	1.20094	0.590738	0.980963	1.42826	0.742324	2.08522	0.140568	-0.650649	1.84577	0.0774112	1.28911	0.664299	1.00368	0.413203	0.686909	0.772999	0.841604	1.74359	-1.45958	1.13084	1.43811	0.916966	1.5596	-0.0417316	1.9583	-0.307221	2.29084	1.46432	1.66866	2.46079	0.460916	-2.16673	0.676664	0.354649	-0.315777	0.0949539	0.10496	1.24639	-0.315777	0.101923	1.06502	1.28816	-1.45958	1.21902	1.58575	1.28121	1.92988	1.09489	0.555845	0.94714	1.41471	-1.45958	0.0735054	0.853202	0.844355	1.82168	-0.947169	0.279883	1.17304	-0.544618	1.32159	1.42531	0.940964	-1.71476	0.448738	1.23651	1.62774	0.439506	1.54351	-0.346251	0.940964	1.51303	1.82635	0.720225	0.8636	1.64454	1.67724	0.437353	0.273474	-1.09357	0.969015	0.505204	0.977434	0.845377	-1.45958	0.651711	0.5796	1.18316	0.809692	1.128	0.955905	-1.15528	1.96575	1.39668	0.817747	0.756009	-1.23072	1.44696	0.770339	-0.702332	2.3253	-0.101687	0.88813	-0.947169	0.973186	1.95349	0.251877	0.448738	1.68258	-0.392979	0.700752	0.86555	1.78267	1.15517	0.827158	1.79934	1.51115	1.42285	2.99633	1.29203	0.951589	1.48278	1.25194	2.24156	1.19219	1.83483	0.431002	-1.71476	1.09286	0.782636	-0.332568	1.20578	0.985722	0.731158	0.328882	-0.572034	-0.916679	-0.517643	1.28238	1.96575	0.159315	0.232489	-0.392979	2.32167	0.871514	2.39604	1.69613	-0.702332	-1.15528	1.48327	2.33412	1.26902	0.169216	-1.03544	-0.405751	1.65338	1.16764	1.62105	0.689857	2.36931	0.922096	0.377435	-0.985465	0.0894043	-0.683328	1.06316	1.77779	1.45586	2.18259	1.64535	1.55812	1.15889	1.59676	2.36253	0.958891	2.5289	1.32159	2.70238	-3.25509	1.44268	-0.276377	1.24125	1.69247	0.519144	1.13876	1.40203	-0.470541	0.955905	1.0412	1.43924	1.19738	1.00692	0.782636	0.362578	1.56658	0.913041	1.66083	-0.315777	1.37783	-1.45958	-0.0966094	0.97602	1.38958	1.3241	1.40546	1.20395	-0.496555	-0.0643032	0.913041	1.16764	-1.71476	0.439506	0.0143901	1.11974	2.66707	-1.45958	1.11455	-0.721497	-1.15528	0.977434	-1.45958	0.975092	1.11818	1.50466	1.00368	0.796627	1.22861	0.0209146	1.19738	1.50753	-0.241606	0.227491	1.09947	1.80475	1.16514	0.0949539	0.686909	2.12313	1.20719	2.06074	0.59743	1.50637	1.22765	1.09797	0.136543	0.762611	-0.12732	-0.985465	1.50537	0.75808	1.16764	1.95511	1.412	1.01441	0.243414	0.0649647	-1.32944	1.84419	-0.849815	0.310351	1.2314	1.16998	1.17304	0.956924	1.02775	1.22054	2.52298	0.839023	-0.227983	1.12339	1.5215	0.186125	1.33834	1.29746	1.92489	1.19318	-5.45419	-0.764169	0.547565	-1.45958	1.89452	1.42411	1.18761	2.45087	1.09947	0.707662	2.10848	0.766553	-0.145691	0.877541	0.271008	0.856051	1.26515	1.52604	1.33385	2.08956	0.360408	1.97998	0.760877	1.71051	1.51904	0.243414	0.676664	0.948829	1.91663	0.886188	0.206695	1.49362	-0.0206045	-1.45958	1.63171	1.03937	1.01441	0.886992	1.82168	1.41106	1.64101	1.07778	0.961464	1.55812	1.34323	1.05627	-1.45958	0.388758	1.27664	0.22108	0.935336	-0.849815	1.02049	0.0305643	-0.00823651	1.2986	0.703341	1.44883	-0.101687	1.49362	1.32794	1.60054	2.38966	0.00115898	-0.884869	1.30372	1.21029	1.16764	0.244945	0.435903	0.779701	-3.25509	-0.985465	1.70068	0.789375	1.25914	0.856051	1.69333	1.17534	0.567508	0.907355	1.63861	1.32516	0.286695	0.870752	1.67463	-0.285998	1.47555	1.44545	-0.849815	1.31271	1.67152	1.04884	1.25721	2.18382	1.45504	-0.608183	1.4518	-0.00823651	1.82004	2.31533	1.20578	0.725135	1.10591	1.22321	1.84419	1.86436	1.71464	0.670473	0.894715	0.251877	1.79144	1.34908	1.65743	1.03419	1.63565	2.51467	1.58404	1.31908	-0.0731084	-0.985465	1.41583	0.94543	0.308211	0.173174	1.06707	1.15517	0.82166	-0.572034	0.858349	1.59035	0.801572	1.28121	0.173174	-0.248086	1.81072	2.05431	2.01839	1.63565	-0.506408	-1.23072	0.997341	1.0239	-0.683328	1.28121	-0.78877	0.879396	0.559278	-0.485606	0.86555	0.879396	1.17304	0.526683	1.60307	-0.339271	-0.817863	0.75808	0.5796	3.2242	1.69479	0.853202	0.651711	2.39862	1.78488	1.57969	0.557504	1.36206	0.843001	1.26515	0.957771	1.43118	0.0234691	1.33301	1.37783	-1.23072	1.55812	0.800661	2.22405	0.365834	1.38297	0.901231	1.47046	-0.156438	1.16308	1.96575	1.65338	0.8636	0.0470236	1.82845	1.87794	1.40862	2.347	2.86085	1.93661	0.624608	-0.947169	2.32276	-0.1177	0.793723	1.11333	0.688251	-0.298267	3.5055	1.36873	1.5596	2.39258	1.68092	0.301246	-0.985465	1.1046	1.09797	1.24255	-0.590073	2.73314	1.91663	1.19482	2.06239	1.17633	0.586291	-0.667908	0.97602	1.33385	0.257163	-0.667908	0.802911	0.874337	-0.572034	0.500927	1.67034	1.62425	1.98212	1.25914	0.500927	-1.45958	1.16008	1.39668	1.57457	1.52043	1.56451	0.689857	-0.00823651	1.40094	1.66866	1.42177	0.874337	2.45654	2.67338	-0.629037	-0.517643	-0.269375	1.42724	1.40756	1.74792	-0.985465	1.5889	0.177842	1.54834	1.50637	0.932973	0.108025	1.97905	1.26005	1.54545	2.79662	2.08683	0.617476	0.727598	0.840454	-0.947169	1.61621	2.36374	2.01034	-1.15528	-0.0880329	-5.45419	1.17304	0.951589	1.77996	1.44268	1.37599	1.00119	1.88667	1.75021	1.14581	0.837326	0.963382	-0.78877	0.937228	0.851332	-3.25509	1.30528	1.00818	1.81875	1.63969	1.15663	0.0684406	1.17789	0.774156	0.697124	1.30784	1.35238	1.1225	1.5889	0.503137	-0.849815	2.47959	0.825073	0.785018	0.691284	1.81146	0.967225	1.71464	0.655531	0.214289	-0.379702	0.726489	0.963382	0.8636	1.27426	1.35516	1.01021	1.00692	2.17092	0.93616	2.54751	1.77573	2.6353	1.21029	-0.0151335	-1.03544	0.503137	1.59328	2.10725	1.49259	2.0565	1.44404	1.28011	-0.485606	3.41096	0.980963	1.23425	0.899206	1.37673	1.42826	0.775443	0.0470236	2.32386	2.75027	0.505204	1.40094	0.781079	1.43166	1.03044	0.994433	-1.03544	1.01759	-1.03544	2.07662	0.531256	0.276082	-1.71476	-1.45958	1.5812	0.00115898	0.733048	1.6978	1.53003	0.75808	0.415923	2.26705	1.85895	0.766553	0.101923	1.88876	2.76404	1.64101	1.88569	1.67152	1.31573	1.30926	1.34323	1.68565	2.03222	0.731158	-0.269375	1.22321	1.43811	0.372355	-0.817863	1.31573	0.8636	1.83899	-1.15528	0.937228	1.55812	1.95929	-0.721497	-0.496555	1.24639	1.23762	1.86627	-0.325172	1.11455	1.88149	1.07919	1.74792	0.809183	2.04842	1.61488	0.453424	2.35981	0.991882	1.30715	0.0848768	1.35812	2.35047	-0.298267	0.606773	1.58478	1.34323	-1.09357	2.02485	0.999178	0.969646	1.6039	-1.03544	1.46693	1.17789	-0.0966094	1.72932	-0.139853	1.0882	1.23957	2.29815	0.66896	-1.09357	1.5946	2.10248	0.827158	-0.241606	0.837326	-0.145691	2.93262	1.34144	2.0194	2.51215	1.50066	0.506798	1.29537	0.124827	0.237728	3.33049	2.17658	0.94714	1.32279	1.24035	-0.947169	1.26332	0.385193	2.23252	0.901231	0.513423	1.5946	1.66216	2.24045	1.63678	1.3205	1.60663	0.646763	1.42411	1.80781	0.271008	-0.0786771	2.44168	0.857529	1.75452	2.05072	1.24955	0.879396	0.663133	0.953911	0.140568	0.60414	1.15321	1.80369	1.48278	1.72443	-5.45419	1.61302	1.87082	1.42724	1.51904	0.458785	1.5783	1.56285	1.44883	1.96749	1.78267	0.903971	0.425983	1.05279	0.5796	0.879396	-1.15528	0.664299	-0.285998	2.32167	2.10947	0.6283	0.0989156	1.94854	1.67463	1.21254	1.89706	-2.16673	0.496106	1.84577	1.13084	0.867916	2.27519	-0.353289	1.70838	1.59328	0.419903	1.22144	1.85895	-0.590073	-1.23072	1.27426	1.77779	-0.742069	1.10289	0.892891	1.51558	1.31708	0.475481	1.26418	0.934389	0.629484	1.06057	1.16008	1.2314	1.37206	1.98336	0.999877	2.33627	-0.470541	2.87572	0.166418	2.12148	-0.0643032	-0.667908	-0.985465	1.86627	1.77996	1.62514	2.02722	-1.45958	1.37983	1.13876	1.19318	0.463401	1.30442	0.781079	1.14581	0.827158	0.730053	0.815971	1.98489	0.902351	1.07104	0.786983	-1.15528	0.989166	1.27102	0.358707	0.383084	1.40995	1.78364	0.400261	0.9705	1.7422	1.31445	1.29537	0.957771	2.18382	0.163871	0.952875	2.0216	0.626023	0.689857	0.149732	-0.764169	1.26418	1.09021	1.64101	-0.817863	0.611612	1.56755	1.88765	-0.947169	-0.217048	2.04537	1.16903	1.07407	1.26781	2.53712	1.80959	-0.485606	1.72196	2.47106	0.543043	1.30164	1.66635	1.22582	-0.178371	0.63751	1.45323	2.50762	1.67293	-1.71476	0.990445	1.36585	0.341156	1.71464	1.8058	0.576572	-0.332568	-0.572034	2.04132	0.656557	1.06849	1.69333	0.343512	0.456842	1.79421	0.747875	1.59676	2.05872	1.32516	2.21442	1.6039	0.33062	1.70838	1.93332	0.18316	0.89057	1.50228	0.978757	-0.285998	0.671941	-1.09357	1.27315	0.923664	-1.45958	-0.985465	1.20298	1.50857	0.83153	1.53879	1.16308	1.82168	-0.702332	1.31445	-0.332568	0.433973	-3.25509	2.28793	1.10946	1.92729	1.77682	2.41978	-1.32944	0.916196	1.01264	2.52624	2.48128	0.277783	-0.325172	1.72932	0.22108	1.60878	2.14969	1.54545	1.35516	1.46635	-0.424357	1.90082	0.676664	0.611612	1.38165	0.670473	1.82538	1.76913	0.966203	0.74535	1.80475	1.64897	1.25194	2.11682	2.5289	2.82055	1.57703	1.73662	1.39347	1.68171	1.26902	0.872805	-0.470541	1.77877	-0.764169	0.404008	1.56908	-0.558794	2.16727	1.45504	0.788011	0.649189	1.35812	1.22661	-1.45958	1.22525	-0.00293425	-1.03544	-0.231039	-1.09357	1.21376	-0.445132	1.22144	1.24035	2.82055	0.509076	-0.884869	1.71733	1.15815	1.54351	0.879396	1.06849	1.62348	-1.09357	1.29537	1.20811	0.963382	2.10002	0.854487	-0.78877	0.944125	1.81875	-0.764169	2.12397	-3.25509	1.98121	2.21114	1.85895	1.80037	2.51661	0.508099	0.698449	0.827158	-0.506408	0.980963	1.12088	-0.470541	2.06825	2.53158	0.848918	0.443179	-2.16673	1.43811	0.676664	1.16308	0.684	0.920733	1.06416	1.36689	1.90683	0.938597	0.34607	1.15598	1.46945	1.06581	0.332976	2.21277	1.74915	0.341156	2.75996	1.77996	1.65019	3.6694	1.19219	0.475481	0.679719	2.20207	2.40215	0.785018	1.1124	-0.139853	0.511472	-0.884869	1.41106	0.781079	-0.817863	0.819572	3.59969	0.958891	-1.23072	-0.985465	0.797538	1.72543	0.817747	1.36206	-0.849815	0.658834	0.425983	0.631586	1.30926	1.42625	-1.23072	-0.285998	-1.03544	1.20298	0.541554	1.11818	-1.71476	2.38371	1.46336	1.15321	0.0774112	2.41646	0.477847	0.998336	1.61048	-0.101687	1.26418	1.5215	1.71824	1.74467	1.39132	-1.71476	0.772999	1.46835	1.46229	0.812167	1.39597	1.13876	0.0339019	1.46336	-0.817863	0.53642	0.867916	0.996574	-0.544618	1.69912	0.0470236	1.66958	1.71051	1.44165	-0.470541	0.733048	1.23287	-0.558794	0.520722	1.32883	1.33301	1.68092	1.37783	0.756887	-0.156438	1.9999	1.17789	3.19583	1.92489	-0.0465427	1.02616	2.10577	-0.667908	0.260456	0.695964	1.53285	0.918311	1.18542	1.88479	-5.45419	-0.985465	-0.650649	1.36957	-0.506408	0.563285	0.463401	-0.276377	0.75808	1.56821	0.845377	1.3205	0.610507	0.650224	1.12438	0.782636	1.35109	0.32373	0.617476	-2.16673	1.44268	1.20894	1.55167	1.76052	1.26332	1.5215	1.47396	0.793723	1.11974	1.25818	1.03762	0.405988	1.54698	1.56755	1.11333	1.54698	-1.03544	-0.683328	1.91067	1.74359	1.15419	-0.360789	-1.32944	1.54834	-3.25509	1.764	1.22932	0.198361	0.388758	1.413	1.60878	1.51762	0.710968	1.49975	2.68733	1.08463	0.922737	1.8058	-0.241606	0.674638	-0.269375	-0.1177	-0.683328	1.97017	1.21902	0.271008	-0.353289	0.651711	0.621574	0.500927	-0.255112	0.451884	1.71338	1.98121	0.9705	0.955905	0.984053	1.18964	1.04368	0.5796	2.15773	1.63969	1.3593	0.806005	0.133807	0.408653	2.3875	2.06939	1.5596	1.16308	1.66635	0.0339019	1.35012	0.920733	0.522885	1.29132	0.85898	-1.71476	1.33301	1.03638	-0.15044	1.00271	1.07677	1.94854	1.76845	1.05069	0.850306	1.57033	-0.236025	-1.09357	1.14376	0.5796	-0.78877	0.915197	-0.0371315	1.73465	2.53359	0.66226	-0.236025	0.37922	-0.405751	0.877541	1.71051	1.36689	-0.78877	-2.16673	2.08165	1.17463	3.72119	1.45586	1.26237	3.04976	1.41912	1.91993	0.153461	-1.45958	0.846703	1.71258	1.70579	1.44404	-0.485606	1.49792	1.96749	0.778691	0.206695	0.365834	0.968318	1.2905	0.0949539	0.249107	1.73253	2.29388	1.5812	2.12209	1.47841	0.385193	0.841604	1.6556	1.09286	1.18425	0.651711	1.53592	2.02365	0.731934	1.4916	-0.178371	-1.23072	0.678594	0.967225	1.79861	1.20094	0.616381	1.42826	-1.23072	-0.764169	1.09286	-0.916679	1.87226	0.736398	-0.12732	1.49792	-0.0731084	1.43432	2.85538	1.12339	0.624608	-0.455119	1.62774	1.07407	1.08929	1.87343	0.806005	1.42177	0.529643	-0.360789	-0.916679	2.28632	-0.255112	0.940964	0.642439	0.349401	1.96281	0.555845	0.18316	-1.32944	1.21643	-0.307221	2.2838	1.29746	0.665796	0.144397	1.39236	1.16433	0.477847	-1.71476	1.24255	1.91663	-0.817863	1.15889	2.11032	1.46118	-1.71476	-0.817863	1.53097	2.07893	0.317564	-0.558794	1.05812	1.05279	0.286695	1.1358	1.54834	0.777427	0.0566791	1.07104	1.46693	-0.849815	1.87794	0.870283	0.982484	1.33924	0.326267	0.216396	3.16758	0.939835	0.584163	-0.190624	2.06825	0.876633	1.41106	-1.45958	1.14376	-0.424357	3.05948	-2.16673	1.38564	-0.496555	-0.650649	1.25636	1.61141	1.05812	1.51558	0.768733	0.548776	1.06316	1.18542	1.30041	1.91067	-2.16673	0.433973	1.33192	-0.261548	1.16149	1.15069	1.69055	-5.45419	0.930408	0.899206	1.51303	1.40696	-0.0643032	1.16514	1.0756	0.352519	1.40362	1.62175	0.544877	1.11042	0.338787	0.42416	1.18316	-0.849815	2.47498	-3.25509	1.3978	0.907355	1.2314	0.950218	0.929226	0.938597	1.50401	0.987126	1.80037	-1.15528	0.556754	2.49922	0.130816	0.0989156	1.62774	1.84419	1.19318	-1.45958	1.365	-1.45958	1.73967	0.413203	0.0305643	2.20207	0.980963	0.494321	0.598684	1.128	-0.298267	1.44056	0.942285	-0.0786771	1.85508	2.25662	1.06316	1.9603	0.486486	2.07147	1.24739	0.136543	1.77682	2.45812	1.64101	1.70579	0.902351	1.41385	1.87226	1.79521	0.860114	0.836213	1.00443	-0.849815	1.30926	0.795518	1.5274	-0.590073	1.29929	1.17633	-1.32944	1.34027	0.404008	0.487664	1.09119	1.30442	0.169216	0.254011	1.4045	1.06707	1.24125	2.73689	1.84966	-0.817863	0.419903	1.95699	-0.849815	-0.470541	0.634933	2.24476	1.12339	1.91159	1.80274	1.15517	1.50143	1.20719	-0.650649	-1.45958	2.45495	1.14935	1.4765	-0.0557664	1.27102	1.32883	1.27664	0.809692	1.33739	0.303763	0.603187	0.0121413	1.63773	1.13673	2.51467	0.116632	-1.71476	0.989166	0.114599	2.20687	-0.667908	1.57033	0.969015	-0.434974	1.38958	-1.45958	0.656557	0.587333	0.823902	2.2711	0.793723	-1.45958	-0.629037	1.47396	1.34786	0.951589	1.18112	-1.45958	-1.03544	1.11974	0.547565	0.216396	0.900424	0.860114	1.46542	1.40362	0.932973	0.566332	1.42531	2.39862	1.02775	-0.683328	1.86768	1.90468	0.875449	1.4045	-0.0241992	1.41385	1.61876	0.760877	-3.25509	1.35109	0.846703	0.351383	1.06989	2.08165	1.30041	3.40097	1.47944	0.966203	1.11707	0.0684406	-0.884869	-0.667908	0.614319	-1.03544	0.223562	2.02485	0.543043	1.68565	1.16514	0.230316	1.25378	0.0808616	1.03638	0.977434	1.3063	0.929226	1.56908	1.79798	0.297584	0.7059	1.47396	-0.455119	1.08463	1.69613	3.16284	-0.285998	1.8684	1.83483	1.09553	0.691284	0.522885	0.343512	-1.32944	0.641121	0.66896	0.944125	0.964617	1.79675	-0.241606	2.3571	1.51115	2.04044	1.44545	1.71258	0.173174	1.52926	0.762611	1.00271	-1.71476	-2.16673	1.54834	1.16615	1.25103	-1.45958	1.58723	-0.122952	0.466262	1.20578	2.41646	0.813181	0.60414	0.513423	0.563285	0.301246	1.23287	1.84966	1.69169	0.674638	1.38832	0.354649	2.6467	-0.817863	1.03762	0.770339	-0.985465	1.75663	1.41583	0.815971	2.29815	0.892891	2.12695	1.83797	1.41583	1.39419	1.64253	1.32968	1.06502	1.23957	1.16308	-1.71476	0.529643	0.86555	0.950218	-0.1177	-5.45419	0.488777	1.66324	2.53926	-0.884869	1.36689	0.19291	1.21029	-0.325172	1.72759	1.80475	2.31955	0.0515348	0.374459	1.87907	0.480183	1.1575	-0.572034	1.47737	1.19919	0.118332	1.73465	0.715439	0.310351	-2.16673	0.877541	2.26231	0.44142	-0.315777	2.00264	1.40995	1.09188	1.56393	1.85742	-0.629037	1.71258	0.762611	0.561647	1.47555	1.44545	1.45436	1.3978	1.46118	0.232489	-0.529988	-5.45419	0.89778	1.16615	1.07272	1.67152	0.525913	2.2365	1.09286	0.0894043	2.07299	1.49362	0.894715	2.25156	0.212163	1.69613	1.7584	0.177842	0.814114	-0.544618	1.31908	-0.683328	-1.23072	1.03044	0.335343	1.44165	0.341156	2.69526	0.998336	0.698449	0.841604	0.839023	0.443179	0.456842	1.20094	-0.683328	1.7422	1.43924	2.00646	1.4297	1.27914	1.25541	0.0339019	1.5215	1.29461	-0.424357	0.979723	0.759368	2.15634	1.32794	0.297584	1.2439	0.235115	1.10087	0.0808616	1.365	1.72443	0.470486	2.65586	1.13673	0.569744	1.5889	-0.405751	0.920733	1.65743	1.34436	0.83153	-1.23072	0.894715	2.00728	0.84774	1.02775	0.34607	0.116632	1.412	1.62514	0.969015	0.520722	0.614319	1.07778	1.97738	0.812167	0.845377	0.881157	0.209374	0.543043	-0.276377	-0.78877	-0.721497	2.04132	1.52604	1.1575	-0.558794	-0.346251	-0.298267	1.08571	0.293267	1.48562	1.47555	-0.916679	2.14969	-0.558794	-0.379702	1.4297	2.17341	-0.353289	1.42177	0.237728	1.53003	1.0756	1.66216	-1.71476	2.24532	1.69479	-0.590073	1.7383	0.63374	-0.029632	1.66925	-0.702332	-1.71476	-0.455119	-0.199372	1.66743	1.40756	1.18316	1.55558	1.8914	1.65442	1.23957	0.806005	1.326	0.574261	1.09412	1.39058	1.40632	0.89778	1.07201	0.209374	1.47841	1.56505	-0.255112	1.26991	0.543043	1.83584	0.425983	-0.0241992	1.12187	2.05558	1.15195	0.235115	-2.16673	1.365	-0.916679	1.40995	1.01151	1.45323	1.74467	-0.496555	1.51904	0.771509	1.52841	1.4045	-1.23072	1.43432	-1.03544	0.920733	1.7383	-0.167184	1.63276	1.9093	1.18964	-5.45419	-1.23072	1.26418	-2.16673	2.62781	1.81576	-0.414468	0.848918	0.433973	1.22054	1.19482	1.00818	2.11258	1.19115	-0.133183	1.4297	0.854487	-0.544618	2.92851	1.01021	1.764	1.03847	-0.916679	1.65142	1.53592	0.89778	1.53419	-5.45419	1.68699	-0.369767	0.8636	-0.00293425	-0.261548	-0.217048	2.60646	2.41783	1.26418	1.05936	0.634933	1.39236	2.49276	1.51115	1.93332	-3.25509	1.8058	-0.884869	-0.255112	0.594539	0.42416	1.33385	0.209374	1.77996	1.60663	0.494321	2.0174	1.42004	0.463401	0.371158	1.30041	1.44696	3.48306	1.99278	1.72038	1.27734	-0.0511148	0.0735054	0.57121	1.52604	-1.32944	2.16849	1.29616	1.38958	1.85648	0.700752	-0.185528	0.163871	0.246994	1.13876	1.30528	1.1254	1.9081	1.54756	0.764739	0.869181	0.557504	0.474048	1.39974	-5.45419	-0.985465	1.47396	2.22184	-0.0557664	0.450109	-0.764169	1.50318	1.89014	0.608041	-0.742069	-0.298267	1.69169	0.19291	-1.03544	1.68699	0.206695	0.392103	1.20094	-1.71476	0.177842	0.836213	0.251877	1.95511	-1.15528	1.50228	-0.916679	0.0176487	1.33301	1.12875	-0.683328	0.713435	1.33924	1.82635	0.0649647	-0.558794	0.326267	0.149732	1.23957	0.760877	0.153461	0.374459	1.37983	2.01034	1.02917	2.36931	0.751442	1.18542	0.203472	1.48671	1.56285	-0.133183	0.794715	-0.248086	0.349401	-0.702332	-0.424357	0.0649647	0.771509	1.5596	0.812167	1.86627	1.66216	1.51115	1.40362	0.819572	1.35373	0.990445	2.1936	0.83153	1.08374	1.14581	1.81576	2.30078	1.61785	0.75808	2.23139	2.30834	0.912102	1.62105	1.51115	-0.702332	1.94185	1.68929	2.08362	1.16695	-0.405751	0.153461	1.73547	1.02666	2.13174	-0.217048	1.81747	0.896496	1.02266	-0.156438	-0.590073	-2.16673	1.39236	2.96377	2.2819	0.161251	1.20719	1.19115	-1.09357	1.97512	1.91289	-1.09357	1.72652	1.31271	-0.849815	1.76177	-0.544618	1.63276	1.02145	1.45817	0.7059	-0.817863	-1.32944	0.561647	1.53419	1.59812	0.592525	0.842623	1.35812	-0.16256	1.5812	0.410469	0.195582	1.30528	0.999877	-1.15528	-0.78877	0.386728	0.599948	1.22461	0.166418	-0.0838705	1.93524	-0.650649	-0.629037	1.66866	-0.285998	2.19738	1.17463	1.13084	-0.683328	0.561647	1.43166	0.747875	1.68258	0.251877	1.128	-1.23072	1.91369	-1.09357	0.490699	1.72932	0.588583	1.0756	2.14855	-0.379702	2.00471	0.971286	0.747875	0.111459	0.660914	1.21254	0.943325	-0.78877	-0.470541	0.827158	0.358707	1.36309	1.57231	-3.25509	1.40632	1.57033	-0.629037	1.79675	1.44268	0.614319	0.626023	1.05513	1.80781	1.08046	0.796627	1.69055	0.480183	-0.947169	0.837326	0.998336	1.86013	0.764739	1.8914	0.33062	0.618736	0.622621	1.18761	-0.0643032	1.10289	-0.985465	0.328882	0.843599	1.413	1.17463	0.36928	-0.00823651	1.00368	0.792495	-0.849815	0.894715	1.16149	0.704162	1.11707	-0.1177	-0.947169	0.797538	0.548776	1.15889	1.28378	0.450109	0.262389	1.06416	-0.101687	1.93071	0.114599	1.60551	0.857529	0.169216	2.22851	0.00550834	0.209374	1.40825	1.70466	1.13673	0.956924	1.19318	0.91932	1.02616	-0.167184	0.860114	1.72038	1.64799	1.22765	1.77372	0.0234691	0.173174	1.07919	-0.650649	2.25662	1.09947	1.16514	1.67034	1.07407	0.772999	1.37206	1.14219	2.03378	0.286695	1.47944	0.383084	1.02775	-2.16673	3.31236	1.33082	1.16764	1.29357	0.760877	1.10808	0.400261	0.688992	1.05812	-0.742069	0.474048	0.58206	-0.590073	1.17789	0.782636	-0.629037	0.0143901	0.856051	-1.45958	1.95081	0.712289	1.0239	0.910413	0.515934	1.28238	0.341156	1.412	-3.25509	1.29132	1.86294	-0.145691	1.43432	-3.25509	0.736398	0.738665	-0.424357	1.25378	-0.00823651	1.36206	-0.236025	1.18542	0.798637	0.720225	-0.0685427	1.28378	2.28504	-1.15528	-0.529988	1.66635	0.439506	1.10189	1.52433	-0.529988	0.760877	-0.353289	0.797538	0.810641	1.26902	0.793723	1.77877	1.55	1.22861	-0.667908	1.75772	2.43125	0.0616212	-2.16673	1.39597	1.76673	1.88002	1.33192	1.90468	-1.71476	1.38165	2.42352	0.636362	1.05069	0.308211	2.28025	1.18316	1.48562	1.44404	-2.16673	1.26694	-1.32944	-0.269375	1.75663	1.23017	0.994433	2.12977	1.97452	1.96176	1.34908	2.00954	1.28378	1.05279	1.69912	0.980963	0.28427	1.57969	1.08046	1.64897	-1.32944	1.12681	0.140568	0.00902748	1.03937	0.498309	-0.590073	0.26575	1.23425	0.926991	-1.45958	0.585421	-0.721497	1.07677	0.114599	1.60551	-1.03544	-1.32944	1.50401	2.20207	-5.45419	-1.15528	0.603187	-1.09357	1.66433	1.0882	1.77573	0.930408	1.67463	-1.15528	1.78639	0.616381	-0.916679	0.834001	-1.03544	-0.985465	1.22237	-5.45419	-0.683328	1.72115	0.396368	-1.23072	1.75452	1.61621	0.186125	-1.32944	0.223562	1.29746	1.16998	3.36714	-1.15528	1.23865	0.728725	2.09775	3.33049	-1.71476	-0.445132	-1.32944	2.0089	1.02145	1.49259	1.00119	-0.332568	1.07919	-1.23072	0.903971	1.45702	-0.0685427	3.22896	-1.23072	0.969646	1.26617	1.37206	1.76262	2.26456	1.94398	0.186125	1.30372	1.32794	1.71951	2.23484	1.36206	-0.0927507	1.86436	2.12695	0.26575	1.65669	-0.817863	0.624608	1.29132	0.993212	1.04784	0.653378	1.26237	2.78408	-0.764169	-0.916679	-0.529988	0.254902	-1.15528	0.742324	0.472656	-0.590073	1.1124	0.498309	1.5332	0.446539	-0.217048	2.14216	0.534738	-0.608183	2.06074	1.85895	0.524971	-0.0465427	2.34468	0.714365	2.29388	-1.45958	1.12187	0.624608	1.37023	-1.23072	0.752741	1.23287	0.918311	0.120497	0.775443	-1.71476	1.50466	2.05485	1.35238	0.995717	-0.424357	-0.985465	0.510005	1.15663	0.557504	0.0176487	1.64253	1.6594	1.71464	0.667031	0.177842	-0.0465427	1.36014	0.617476	1.21146	-0.0838705	1.06416	-0.455119	1.78488	0.332976	1.86436	1.07201	-1.45958	0.923664	2.51013	0.494321	1.00818	0.53642	-0.434974	2.02894	1.51904	2.04537	0.730053	1.1295	1.46432	1.8365	1.08109	1.30265	-1.45958	1.25103	0.7059	1.23425	1.15889	-0.517643	-3.25509	1.11974	-0.231039	0.860114	1.16843	0.713435	0.53642	1.21986	1.18655	2.00264	1.27102	1.46432	-3.25509	0.867916	-3.25509	1.2905	1.66083	1.35812	-5.45419	-1.03544	1.78184	0.0253592	2.2711	3.54798	-3.25509	1.69613	1.81422	1.05405	-1.45958	-0.742069	1.96749	0.593635	2.07567	-0.849815	2.01101	0.985722	1.44883	-0.590073	1.48382	0.726489	1.62695	0.360408	1.25721	1.25103	-0.369767	0.875449	1.33739	2.11953	1.84646	0.147001	1.02049	1.26781	1.16998	0.00115898	-3.25509	0.37922	1.41385	1.50983	-0.379702	0.671941	0.664299	-0.985465	0.251877	0.715439	0.153461	-0.590073	1.48562	0.601891	0.0566791	0.159315	1.14219	0.642439	1.16843	1.18316	2.18684	1.54698	1.22144	0.620361	1.43623	1.70942	0.352519	-0.185528	0.490699	-0.506408	1.3063	1.21376	0.960269	-0.572034	-0.223974	1.03044	0.230316	-0.178371	1.6594	0.766553	1.4916	1.16149	0.257163	-1.32944	1.14485	1.09695	2.14216	1.87343	0.566332	0.744387	1.29616	-0.360789	1.17935	1.22237	-0.346251	0.559278	-0.455119	1.0882	2.01418	-0.608183	1.45985	-0.392979	1.49509	1.32968	2.39604	1.17935	-0.199372	1.23762	0.147001	1.48195	2.10577	0.0339019	2.05357	0.836213	0.632129	0.881157	-0.405751	1.61048	-0.702332	1.09286	-1.15528	1.23542	-0.231039	1.94722	-2.16673	0.845377	0.36928	-0.78877	2.15867	1.06581	1.32516	1.33924	0.481648	-0.405751	-0.506408	0.140568	0.971286	1.30926	1.50143	2.05762	0.18316	1.37094	-0.764169	0.0515348	1.00555	1.80274	1.55306	0.10496	-0.455119	1.55812	-0.817863	0.111459	1.26146	1.6978	1.1886	1.1358	-0.101687	-0.199372	0.800661	1.17789	1.76506	1.08374	0.930408	2.66493	1.89277	0.720225	0.618179	2.08683	1.91225	1.05279	-0.16256	1.15195	-0.241606	0.739771	-0.285998	1.22765	-0.15044	-0.0417316	0.386728	-1.15528	1.45817	0.0515348	0.728725	1.66635	-0.434974	0.508099	1.54351	0.598684	1.43717	1.62875	1.12438	0.88813	1.20894	0.942285	0.686909	0.854487	1.34027	-1.71476	-5.45419	0.149732	1.679	0.431002	1.52604	1.16308	-0.405751	0.371158	1.31445	1.21376	-0.276377	0.517404	1.23017	0.439506	0.5796	-0.236025	1.43432	0.665796	2.09618	1.03762	1.6978	1.77779	-0.0786771	-0.629037	1.28011	0.697124	2.56431	2.1916	1.61488	-1.15528	-0.916679	2.17809	1.97017	1.03044	0.0894043	-0.223974	0.235115	0.303763	-1.71476	1.64682	0.923664	1.94722	1.59951	1.44268	0.63857	1.01441	0.948829	0.595635	1.16308	-0.414468	2.74359	-1.71476	1.18964	1.5946	1.68171	1.11333	-2.16673	1.21376	0.929226	2.13349	0.405988	0.917564	0.5796	-0.817863	0.418265	0.566332	1.20578	2.0174	0.950218	2.16363	0.693644	1.27824	1.11974	1.15815	0.108025	0.768733	0.585421	1.16903	-0.122952	-1.15528	1.21512	1.07272	1.27824	1.33566	2.33779	0.916196	1.06989	-0.0206045	-5.45419	1.65669	0.658834	-0.15044	-0.544618	0.967225	-0.424357	0.760877	1.15419	0.58206	1.49688	1.413	1.02616	1.16149	1.87575	1.88002	1.35373	1.43264	1.28121	1.30041	-0.470541	1.09797	1.17935	-0.985465	1.02196	0.614319	-0.122952	-1.45958	1.35109	2.00646	0.376318	1.08571	1.24125	-0.0557664	-0.445132	1.06177	0.511472	-0.0605339	0.277783	1.10946	-5.45419	-0.0241992	1.29929	0.630667	0.509076	3.42489	-0.590073	1.04225	0.10496	1.61488	0.0566791	1.51418	-0.947169	1.96176	0.553148	-1.32944	1.17176	-0.133183	1.11707	0.190098	1.50228	1.13673	1.70356	0.118332	1.19738	1.18205	0.466262	-0.167184	-0.884869	0.641121	1.54467	0.718008	0.785018	0.804468	-1.09357	-3.25509	1.28589	0.0209146	0.907355	1.14376	0.892891	0.693644	0.584163	0.766553	0.829884	0.792495	1.34027	-0.1177	1.77573	-0.133183	1.49792	0.209374	0.963382	0.0894043	0.273474	1.27664	0.928149	1.80119	1.1254	1.00443	-0.392979	-0.101687	0.470486	-0.00293425	-0.849815	-1.71476	1.35692	-1.45958	1.14376	1.82351	-0.122952	2.05762	0.130816	0.869181	-0.0557664	-1.09357	2.557	1.50537	0.889091	-0.217048	-0.78877	2.10353	0.899206	0.163871	1.01151	2.29253	0.560306	1.07677	1.82952	1.06849	1.41693	1.48671	1.54834	-1.45958	0.806005	1.21029	-0.248086	-0.434974	1.68092	-0.78877	-0.608183	3.27461	1.47396	1.1115	0.915197	-1.23072	1.67724	-1.32944	-0.764169	1.31271	0.951589	1.33082	0.825073	0.543043	1.27315	0.703341	1.16308	0.522885	-1.45958	0.0470236	0.500927	-0.107787	-0.227983	-1.23072	1.63565	0.614319	-0.608183	1.89014	1.08684	1.54632	1.15321	0.779701	-0.496555	1.76845	-0.315777	0.225362	-0.190624	-0.0880329	0.401362	-0.199372	0.451884	0.227491	2.11556	1.75549	1.86627	0.425983	0.678594	-1.45958	0.0176487	1.63773	-1.23072	0.972073	0.526683	-0.167184	-0.544618	1.67599	0.524971	1.26332	0.808304	0.0894043	1.27593	-0.702332	-1.71476	0.910413	0.877541	0.841604	-2.16673	-1.23072	1.33924	-0.742069	1.85382	1.75549	0.608041	-0.629037	0.609257	0.173174	2.09356	1.43811	-2.16673	0.321326	0.488777	0.951589	2.5818	0.0277017	1.86436	0.374459	-0.325172	0.396368	0.19291	0.658834	-3.25509	0.0277017	1.29616	0.786037	-1.09357	1.02775	0.312249	1.36382	1.33834	-3.25509	0.294906	0.999178	-0.369767	-3.25509	-0.742069	-1.09357	1.00555	1.02049	-1.32944	-0.764169	1.18316	1.85648	1.07919	-0.916679	1.17633	1.93996	0.537739	1.31974	1.29461	0.464735	0.924756	-0.608183	1.60147	1.01759	-0.405751	2.23252	0.260456	-0.0465427	1.26515	1.4297	2.57024	0.954808	0.0398935	-1.15528	1.58723	-0.434974	1.56505	1.34144	-0.817863	1.56285	0.0735054	0.825073	-2.16673	1.65826	0.0989156	0.1571	-0.985465	-0.255112	-0.721497	0.881864	0.721828	0.503137	1.12187	0.246994	0.347475	3.00113	0.127201	-0.0371315	0.657816	1.5398	1.14787	1.11042	-3.25509	0.175692	1.37489	-1.45958	1.55701	-1.03544	1.6556	0.718705	-0.217048	0.775443	-0.424357	0.328882	0.837326	1.87464	-3.25509	1.48906	1.03419	-3.25509	0.999178	-0.947169	2.4392	1.70188	1.51558	0.995717	2.091	1.31708	-0.544618	-0.558794	0.101923	0.227491	-0.0511148	2.48815	0.709928	2.46728	0.777427	-2.16673	0.28908	-0.517643	0.574261	1.34436	1.62875	-1.09357	-0.405751	0.453424	1.48782	0.83153	0.540529	-0.339271	-0.650649	0.869181	-0.985465	0.775443	-1.32944	0.995717	1.43717	2.65068	-0.0731084	1.02266	1.27824	0.786037	0.254902	1.19115	-1.45958	0.101923	0.639794	0.879396	0.963382	-0.414468	-0.496555	-0.667908	1.57969	0.750237	0.908718	0.589597	2.30078	1.53213	1.08281	-0.0151335	0.755228	1.63969	0.957771	-0.78877	1.08684	-1.45958	1.06316	-0.353289	1.06849	3.13918	0.832733	2.09216	1.20578	0.433973	3.55959	0.365834	0.569744	0.812167	0.771509	1.43337	0.347475	1.80632	0.742324	1.49975	1.21643	0.163871	-0.470541	2.30185	0.186125	0.551627	1.59328	1.86153	1.32159	0.914106	1.8365	0.58206	1.26902	0.404008	1.09947	0.349401	0.66226	1.82351	1.56755	-1.32944	1.81747	0.695351	0.326267	2.58657	0.0121413	1.12088	1.32883	0.257163	1.13242	-1.32944	1.16308	1.04884	1.39485	0.733048	0.700752	0.485375	1.92191	0.232489	1.13242	1.19738	1.5783	1.52604	0.124827	1.57457	1.34908	1.72543	1.70356	-0.0927507	1.33566	1.47555	3.05448	1.17935	-1.71476	0.938597	1.44784	1.97347	1.05627	-0.231039	-0.261548	-0.285998	2.02828	0.614319	0.950218	1.81576	1.93428	0.136543	-0.916679	0.398684	-0.683328	0.843599	1.33082	0.882849	1.73253	0.589597	0.948829	2.0216	0.538965	0.937228	0.89778	1.05405	2.45495	-1.32944	-0.332568	0.32373	1.64101	1.69613	1.53419	1.16998	1.44784	0.782636	1.78267	0.301246	1.0412	0.554494	1.1358	0.632129	1.49975	1.32159	-0.572034	0.0515348	1.22765	0.400261	0.709928	0.695964	1.67724	1.26237	0.841604	1.13391	0.583025	0.569744	0.0949539	0.643612	0.388758	0.830782	0.200733	0.481648	1.48562	-3.25509	1.95511	2.95914	0.592525	1.4518	1.03638	1.62616	0.186125	1.63969	1.09412	1.07407	1.92258	1.64101	0.825073	-0.558794	1.65826	1.84577	0.44753	0.660914	0.400261	0.900424	0.332976	1.49509	0.532747	1.13673	2.06239	0.130816	1.55	-1.45958	0.730053	-0.742069	0.786983	0.26575	0.742324	0.889091	1.5398	1.21512	1.53419	-0.133183	2.12804	3.06488	1.45323	1.25025	0.360408	1.34786	0.425983	0.989166	1.39236	-0.764169	-0.485606	0.0894043	1.34552	2.07992	0.879396	1.66216	2.04537	-0.608183	0.991882	0.223562	0.879396	1.26617	1.74626	1.69333	0.804468	-0.702332	2.04537	-0.78877	1.39597	0.841604	-0.231039	0.550139	1.14787	0.915197	1.03278	0.817747	1.47396	1.365	1.47046	0.212163	1.65826	1.82351	0.883944	-0.445132	0.527784	0.814114	0.482305	1.00933	-0.392979	1.19115	-0.248086	1.19482	-0.190624	-0.558794	-0.379702	1.14935	0.84774	-0.849815	0.779701	1.77482	2.1289	-0.0880329	1.64799	-0.339271	-1.71476	0.802911	-0.590073	0.808304	0.972073	1.22661	0.962251	1.20395	-0.817863	1.54545	1.06502	0.576572	1.13391	1.1575	1.61785	0.291366	0.829884	-0.78877	0.841604	-1.03544	1.73547	0.153461	1.47046	1.26237	0.834973	2.37906	1.11333	1.00443	1.78816	-0.721497	0.93616	0.420616	-0.590073	1.95929	-0.139853	1.80959	1.62514	1.57584	0.18316	1.14672	2.72191	2.67017	3.26232	0.00902748	3.5859	0.0277017	1.23865	1.09021	-0.947169	1.62695	0.713435	-0.298267	0.257163	2.0174	0.680451	1.28238	1.12187	0.754038	0.257163	0.88813	1.25025	0.0949539	1.1358	0.36928	0.678594	1.76177	0.702259	0.468447	-2.16673	2.28632	0.952875	-0.029632	1.99767	2.60046	1.49599	1.48782	1.61048	0.18316	0.990445	0.0305643	1.03762	0.907355	3.49618	3.36144	0.674638	1.04521	2.0774	0.656557	0.771509	1.50753	1.02666	0.00550834	1.59812	-0.392979	1.21775	0.487664	-0.236025	1.59328	0.828908	1.02196	3.13431	0.538965	1.13242	1.18026	0.727041	1.5398	1.39544	1.38709	-0.223974	-0.884869	0.736398	1.19919	0.541554	0.942285	1.06638	0.871514	0.779701	-0.629037	0.249107	1.03155	1.29267	-5.45419	1.36309	1.10289	-0.405751	0.667815	1.10729	1.28238	1.04032	0.901231	1.68929	1.80119	0.456842	1.48461	1.07407	-1.09357	0.0949539	0.466262	1.67992	1.66083	2.91174	-0.0731084	0.869181	2.75996	0.83153	1.05936	1.49599	-2.16673	-0.0206045	1.28589	1.11577	0.809692	1.16308	0.0735054	0.498309	-0.178371	1.33301	2.02998	1.87794	1.326	1.4045	1.41832	0.791565	0.910413	0.920733	-1.32944	1.73253	-0.445132	1.15069	0.00115898	2.6296	-0.190624	0.422565	0.735164	0.496106	1.32279	1.22765	2.76667	-0.360789	0.550139	1.62875	1.49599	-1.09357	0.0616212	-0.817863	1.60784	-0.276377	0.750237	1.58575	1.00818	-0.558794	1.28589	0.814114	-0.269375	1.14219	1.18761	1.87082	2.48419	-0.721497	-0.683328	1.1376	0.881157	1.22321	-0.884869	0.960269	2.15867	-0.817863	0.82166	-2.16673	1.41912	0.846703	1.28121	2.85538	-0.276377	1.18964	-2.16673	1.51904	1.00555	0.987126	-3.25509	1.62514	0.721828	1.73373	0.710968	0.0373283	0.686909	2.01217	0.665796	1.37599	-1.71476	1.25194	-5.45419	1.26076	0.750237	1.20214	0.66896	1.11333	1.66635	-0.156438	-0.15044	2.82883	-1.23072	-1.71476	-1.23072	0.428697	1.10087	-2.16673	1.74691	1.70723	1.38297	1.55	1.29132	0.994433	1.44404	-1.09357	0.730053	1.37599	1.40282	1.59951	-1.09357	1.24876	0.609257	1.82635	2.86834	1.76673	1.18205	-0.434974	1.47396	1.21512	-0.572034	0.827158	1.24255	1.93071	-1.23072	-1.32944	1.10591	0.483248	2.03222	1.54545	1.59951	0.596457	0.828908	0.169216	0.910413	1.03044	1.29746	-1.45958	0.817747	0.892006	1.28491	1.16008	0.709928	2.08742	1.6978	2.10577	0.817747	0.993212	1.92838	1.95929	1.14787	0.969646	1.25103	3.41787	0.721828	1.30041	0.654658	1.7672	0.268826	2.02309	-0.392979	0.823035	0.733048	1.54545	0.130816	0.814114	0.0808616	1.22144	1.62514	1.17176	2.75295	1.64253	1.47128	1.17463	0.750237	1.96575	0.839023	1.74549	1.22237	-0.817863	1.11333	0.984053	1.12187	0.1571	-5.45419	1.60232	-0.0465427	0.845377	0.383084	1.14023	1.6978	0.186125	-0.029632	-1.45958	-0.916679	1.90468	1.43532	0.954808	-0.683328	1.98121	0.653378	0.738665	-0.0786771	1.67034	0.664299	-0.683328	1.34552	0.460916	1.55	0.492202	0.605539	1.11885	0.374459	0.517404	1.2439	1.22461	0.362578	0.483248	0.781079	0.354649	1.78898	1.11707	-0.178371	2.04842	1.4765	0.477847	1.38958	1.33739	0.314427	2.16168	-0.325172	1.86627	1.95081	1.42411	0.763763	1.5596	-0.339271	-0.849815	1.64454	0.532747	1.6594	1.50983	-0.0605339	1.06638	0.892891	1.38832	-3.25509	1.29746	1.3063	1.28589	1.98579	1.10946	1.94966	1.54351	1.47737	2.15243	-2.16673	1.36957	1.93071	2.1946	0.26575	1.73547	1.54351	-0.78877	-1.03544	1.09119	0.926991	-1.23072	1.30265	-0.0371315	2.18532	1.21029	0.969015	0.159315	2.17092	1.87343	1.21254	1.15195	1.50401	0.957771	1.76457	0.232489	2.56214	0.365834	1.38958	1.04225	1.72652	1.03278	1.97738	1.50537	1.97738	1.45817	-1.45958	1.72652	1.67293	2.00954	1.14672	1.18425	1.00271	-1.45958	-0.339271	1.64454	3.44681	-0.255112	0.734294	1.84157	-1.09357	1.79675	0.752741	1.59812	-5.45419	0.0684406	1.858	0.332976	1.61302	2.14057	1.63084	1.68565	0.839023	1.27315	0.682199	1.016	-0.379702	1.30164	0.723522	-0.0838705	1.24876	1.08182	1.10591	1.08046	-0.0880329	1.20468	-1.23072	-1.23072	-0.517643	-0.223974	0.837326	1.02917	1.77682	0.928149	0.953911	-0.167184	1.03638	1.25914	-0.156438	1.81576	0.82166	0.998336	1.58723	-0.178371	0.676664	2.07147	0.886992	1.65241	2.40036	0.896496	-1.71476	0.678594	-0.223974	1.17534	0.994433	0.244945	1.56658	-1.09357	2.03653	3.63135	2.08601	1.15321	1.51558	1.79675	2.54898	0.37922	1.5812	1.57329	-3.25509	1.00368	0.999178	1.32159	0.28427	0.720225	-0.12732	1.5946	1.26146	-0.236025	1.28699	1.1941	-0.849815	0.268826	1.04687	0.0684406	2.10002	-3.25509	1.5596	1.85166	-0.721497	-0.107787	0.282182	1.03762	2.94572	2.25482	0.332976	0.392103	1.99879	-0.629037	1.63773	-0.506408	1.37489	-0.17155	-0.325172	2.17092	-2.16673	-0.884869	0.720225	1.43432	1.9603	0.791565	0.312249	-0.392979	-0.0643032	1.03044	0.297584	1.26146	0.681219	1.80475	0.485375	1.03155	1.01441	1.03278	-0.0417316	0.393452	1.38478	-0.346251	0.0735054	1.05069	0.685482	0.856051	1.10591	0.468447	-0.353289	0.498309	0.673398	1.9093	1.99388	1.24544	1.54219	0.886188	1.31074	1.31169	1.1254	0.684	1.39974	1.04448	1.97738	-0.285998	0.377435	0.630667	1.26781	0.240455	1.046	1.86153	1.18205	1.36788	0.769608	1.32684	0.894715	2.33977	0.796627	1.85742	2.02722	1.84646	1.57142	1.62105	0.629484	1.68092	0.589597	0.335343	0.437353	1.2439	1.47841	0.736398	-0.0151335	1.19738	2.58341	1.71824	3.61531	-0.0731084	1.27102	1.51227	1.93844	0.646763	1.33385	1.45586	0.563285	0.321326	0.306003	-0.139853	0.839023	1.2986	1.83708	1.37673	0.967225	-0.517643	0.335343	0.953911	0.506798	2.02261	1.05936	-0.145691	1.19482	0.362578	1.22054	1.19318	1.74549	2.04287	0.36928	1.89516	0.568396	1.94599	2.4278	1.5596	1.51558	1.49892	-0.884869	1.68699	0.0470236	1.47211	-0.985465	0.0894043	2.02587	1.02917	0.714365	0.108025	-0.985465	0.216396	0.828908	-3.25509	1.11885	-0.298267	0.0339019	1.68929	1.27102	-5.45419	0.480183	-0.0151335	1.56119	-1.09357	1.91369	1.56285	2.40443	1.39597	0.618736	1.29461	-0.369767	1.59812	1.11974	-0.590073	0.28908	1.34436	-1.15528	2.3114	1.37783	0.835537	-0.470541	-1.09357	1.18026	1.24812	1.0756	0.721828	2.09775	1.30164	0.837326	0.410469	1.51904	0.665796	1.38297	0.872805	-0.112369	0.127201	-0.332568	-0.558794	0.649189	-3.25509	-5.45419	0.385193	-0.16256	0.819572	2.19738	1.73547	1.0412	1.28911	0.835537	2.36456	1.3205	-0.16256	0.561647	0.163871	1.38061	1.05069	1.78364	1.38624	1.32279	-0.17155	2.05762	1.37094	0.5796	1.12339	0.742324	1.57457	-0.248086	1.64682	1.5167	0.810641	-5.45419	0.568396	-0.0557664	1.85115	1.41832	3.03466	1.384	0.433973	0.671941	-1.45958	-0.470541	-1.71476	1.04448	1.43924	-5.45419	0.599948	-5.45419	0.503137	-1.45958	1.00119	-1.09357	0.0398935	0.249107	1.42724	1.13876	-0.00823651	1.61876	-0.261548	0.764739	-0.742069	1.13391	1.08182	0.411574	0.808304	1.54351	0.827158	1.4045	-0.0605339	-0.217048	1.5889	-0.721497	1.11042	-0.255112	-0.16256	0.127201	1.74915	-0.884869	-0.445132	0.858349	1.5889	-1.09357	0.733048	1.68375	2.40943	-0.0927507	1.10289	-0.0786771	0.508099	0.486486	1.66216	0.349401	3.51545	-0.884869	1.05627	1.79144	0.114599	-0.517643	-0.029632	0.418265	2.01169	-0.414468	3.43936	1.58237	-0.721497	-0.236025	2.55998	1.89277	1.95511	0.0277017	-0.817863	-2.16673	1.21986	0.341156	-0.217048	-0.217048	2.56644	-3.25509	-0.496555	0.664299	2.57024	2.07893	1.50753	0.693644	0.916966	1.36957	-0.101687	1.0239	2.83582	-1.71476	1.46542	0.286695	2.43713	0.498309	0.563285	-0.817863	0.762611	0.242184	-1.09357	1.07201	-0.0685427	-1.32944	0.237728	1.8304	-0.702332	0.314427	1.28378	-5.45419	-0.485606	1.70579	1.04225	1.31708	0.418265	1.44883	2.33977	0.736398	1.07407	1.66433	1.19919	-1.45958	-1.09357	0.930408	2.3114	0.922096	-0.194335	-1.09357	1.90683	1.45504	1.61048	0.470486	1.84966	-0.590073	0.621574	1.57969	0.203472	0.948829	0.790975	0.94714	1.36206	0.306003	1.74301	1.44056	-2.16673	0.71697	1.48782	1.14787	1.08109	2.7936	0.555845	-0.947169	1.27315	1.4805	-0.325172	3.19131	1.15195	1.89202	0.614319	0.651711	2.90763	-1.09357	2.12209	-1.15528	2.20687	0.583025	2.11258	0.214289	1.76262	1.86013	-0.206156	1.06989	1.31908	1.01892	0.707662	1.45985	-0.485606	1.45817	-0.506408	1.42625	2.46398	2.43519	-2.16673	1.81875	1.58312	-0.884869	1.17935	1.91289	-0.0838705	0.684	1.38061	-0.0880329	-1.71476	-1.03544	0.0735054	2.2819	1.66743	0.418265	0.790636	1.47211	1.67293	1.20849	1.11885	-1.23072	1.09412	0.910413	0.120497	-0.379702	1.24255	-0.227983	0.390823	1.13242	2.74753	0.351383	0.0470236	1.09021	1.35516	1.43717	0.232489	-0.496555	1.45436	1.18112	1.21512	1.93996	2.44677	1.20468	0.91932	1.55455	-1.32944	-0.0557664	2.16897	0.676664	1.79012	0.279883	1.19555	-0.0151335	-0.261548	2.24045	0.374459	1.34908	0.785018	1.68699	-0.360789	1.63969	1.26515	-2.16673	1.47046	0.601891	-0.16256	1.5225	1.27514	1.0239	0.480183	-0.572034	-0.241606	1.4297	0.553148	0.18824	0.554494	0.209374	2.13593	1.40282	0.71697	0.494321	1.34144	1.59328	0.460916	-3.25509	0.715439	1.11455	-0.683328	0.454784	0.466262	0.783754	-0.101687	-1.32944	0.656557	0.404008	-0.683328	1.28699	-0.485606	1.01151	0.0616212	-1.15528	0.682199	0.715439	1.6978	2.17512	0.789375	0.0515348	-1.03544	0.522885	1.128	1.06416	1.08684	-0.346251	0.0398935	0.0848768	0.900424	1.82845	0.6283	0.823902	0.691284	3.10279	0.560306	-1.09357	-0.544618	1.09021	1.15419	1.52841	0.659892	2.24951	1.46336	0.230316	2.091	-0.590073	-1.09357	1.40203	0.386728	-1.71476	-0.742069	-0.629037	1.48382	1.38297	0.807272	0.906278	0.356987	0.428697	1.50143	0.246994	-0.558794	-0.947169	0.791565	1.22661	1.47046	0.240455	0.227491	0.806005	1.99512	-1.71476	1.36873	0.750237	1.30926	-0.629037	0.356987	0.548776	2.10145	1.47396	1.15195	1.74792	1.80705	1.04288	1.24739	0.595635	-5.45419	0.759368	0.827158	1.02775	2.02928	1.21254	-5.45419	-0.702332	-1.03544	-0.298267	0.37922	-5.45419	0.558391	1.46945	-0.702332	1.3241	0.854487	1.10289	1.16695	1.34144	0.834001	0.42416	0.242184	1.16008	-0.178371	1.22321	-0.353289	1.6978	1.76594	0.376318	1.28491	3.253	-5.45419	1.10808	1.40362	0.728725	0.460916	-0.360789	0.979723	-0.00823651	1.40203	0.777427	-0.12732	0.955905	1.96176	1.35692	0.94714	-0.455119	1.67463	1.38564	-0.0206045	1.35238	1.54545	0.744387	0.956924	0.63857	-0.269375	0.392103	1.99879
SNU761_LIVER	KCLB	Adherent	tissue_cell	Asian	49	primary	174.466	LIHC	RPMI_1640	10	42.5147	normal	5.76032	6.11948	6.14406	6.04698	5.77768	5.94765	5.97038	5.90803	5.69092	5.59934	5.75159	5.12397	5.09567	5.96076	5.40326	6.19615	5.88486	5.74655	5.67464	5.84688	6.26025	5.35416	5.56974	5.33836	5.79179	5.62509	4.98378	5.59098	5.36948	6.12572	5.5586	5.86404	5.98759	5.95578	5.95689	5.37585	6.19696	5.6943	5.94664	5.89224	5.8732	6.20721	5.57638	5.82013	5.90345	5.82583	5.8297	5.83709	6.0523	5.7883	6.03028	5.03373	5.74809	6.01788	5.66686	5.73279	5.72477	6.02766	5.2054	5.49792	6.18617	5.84759	5.85089	5.74752	5.94025	6.1221	5.925	5.76276	6.11011	5.84448	5.83993	5.869	5.89397	5.77047	5.85973	5.83061	5.86336	6.07165	5.97567	6.11666	5.13833	5.74815	5.48243	4.99094	6.16501	6.00762	5.89222	5.94801	5.99407	5.83706	6.51824	6.11868	6.04176	6.15224	5.73192	5.8715	5.69294	5.88572	5.29086	5.53139	6.29021	5.90472	5.79759	5.85099	5.88628	5.78687	6.20257	5.58864	5.83349	5.50729	4.97211	6.07376	6.2151	5.74612	5.94889	7.22011	5.73217	6.17539	5.98341	5.8342	5.801	5.97813	5.85052	6.08806	6.39625	6.10603	6.10498	6.27035	6.66488	6.64024	6.71992	6.66984	5.87635	5.69696	5.74573	6.22702	6.11455	6.19782	6.14838	6.19482	6.11412	5.91216	6.00286	5.75334	6.0217	5.89203	5.32383	5.49439	5.95571	6.28476	6.08057	6.06939	5.94912	6.13967	6.13337	6.0209	5.90396	6.2366	6.22819	6.1693	6.05466	5.54033	6.5239	6.3455	6.12956	5.96378	5.98426	5.69488	5.8836	5.27306	6.16513	5.71834	5.93227	6.21842	6.10401	5.93774	6.06882	6.14209	6.65317	6.9607	6.29377	5.98873	5.97425	5.94939	6.04537	6.05709	5.88398	5.90085	6.03882	5.98712	6.02074	5.99357	5.69808	5.46283	5.6866	5.59572	5.46874	5.18648	5.37209	5.68254	5.4662	5.23913	5.26767	5.62576	5.62374	5.56521	5.38551	4.966	5.58618	5.63872	5.36138	5.67796	5.73682	5.07254	5.33178	6.1437	5.91091	5.66574	5.59973	5.64262	5.71926	5.14035	5.874	5.6267	5.31009	0.683749	0.955756	1.52043	1.73253	1.19272	1.14607	0.620764	1.02557	1.81726	0.0894043	-1.02681	1.18941	1.78909	1.06918	0.906432	1.53228	1.79062	2.44117	-4.27462	1.53104	2.21141	0.764739	2.04481	-0.378476	-0.272347	-0.363078	0.877637	1.18034	0.248096	1.536	2.36174	1.23665	2.00858	-0.625553	0.27064	2.18731	0.362202	1.92647	2.11197	2.04201	-1.23199	1.99543	1.6963	1.91526	0.503435	1.01921	1.00271	-0.454313	0.952797	1.56945	-0.291464	-0.157608	1.22144	0.791786	1.33417	1.93969	1.42885	0.990591	1.55432	1.46465	3.02992	1.02077	-0.0530481	1.76004	0.914949	0.912102	1.1126	1.68665	0.467459	1.33082	1.73253	1.18839	0.0751163	-1.89358	1.40094	0.818799	0.398095	0.928422	1.73939	0.910572	1.22371	1.78397	1.20356	1.27598	0.942441	-0.890845	1.42369	2.53094	0.8237	2.67443	0.218237	1.4056	1.8365	0.491047	0.334567	1.95772	-0.674239	1.16732	2.35394	1.55535	1.25347	1.92715	1.64029	-1.59554	2.32025	0.888394	1.69507	1.5215	0.120497	0.86984	1.19568	2.34928	1.06735	1.24544	1.84555	1.858	1.01027	-0.387288	1.49765	0.86984	1.33082	1.8989	1.61853	-0.438501	1.60039	-0.235778	1.19272	1.35122	1.33698	0.307607	1.33931	0.211676	2.18883	1.6963	1.72169	-0.625553	1.90596	-0.970356	0.992905	0.27064	1.30971	1.54168	1.59093	-0.689487	0.0538911	1.65751	1.488	0.976334	1.05318	1.50066	0.735272	-0.00163739	2.35788	-4.27462	0.564918	-0.348491	1.66593	1.63909	-0.866694	1.64238	-0.25915	1.72562	1.26352	1.79194	0.0234691	1.074	0.105711	1.2875	1.27134	2.38075	1.07541	1.52854	1.02557	-0.177121	3.12721	1.43897	0.109395	1.67185	0.54398	0.877637	1.91663	3.38471	2.10784	1.36592	0.723414	-0.130426	0.525132	-0.0144028	1.31375	1.24544	1.60826	1.4042	1.24349	-0.415798	0.857983	1.45866	1.44545	1.88054	2.59453	1.58927	1.88238	1.5372	1.39373	0.955756	0.672559	-0.822018	1.44545	-5.83999	0.393452	1.70863	1.43205	0.605266	-1.89358	0.983036	-1.16122	1.02	1.20824	1.55228	0.931893	1.046	2.02416	0.910572	-0.109986	1.62105	0.652255	0.797442	1.50066	1.18034	0.769161	1.99104	0.86984	1.5969	1.49841	1.38927	2.39991	-0.291464	-0.822018	0.81587	1.33608	1.55871	1.93402	1.26884	1.21062	-1.10749	1.0787	1.95264	0.917962	1.47924	-2.59157	1.42139	0.923498	1.59391	1.19765	1.68514	1.4403	0.788329	0.463229	1.93249	-1.89358	-1.89358	1.6014	0.849401	0.0184436	2.0884	1.51494	-0.583128	1.97675	2.32025	1.51404	1.44766	0.412115	1.9043	0.38123	0.942441	1.32942	1.18649	1.4631	1.82483	1.76633	1.33269	1.88238	1.0587	1.36077	0.772886	1.96295	2.24861	1.50857	1.38821	1.21656	-0.268696	1.01249	1.43783	-0.495888	1.96134	2.08342	-0.996879	1.24204	0.799083	1.61853	1.25237	1.64929	1.73939	0.362202	1.02384	1.10432	-1.41625	-1.31663	1.60256	1.38017	1.31684	1.08534	0.964937	-0.533558	0.388015	1.34157	1.27134	-0.0317282	-0.941394	0.857983	1.128	-0.109986	1.046	1.50164	1.44674	-1.31663	1.0787	-5.83999	1.73939	-1.16122	0.728725	1.17756	-0.970356	1.1225	0.0495412	1.35805	2.01638	-1.59554	-0.844073	1.91041	1.18941	1.52854	1.09987	2.1278	1.70197	1.24628	1.0118	1.56724	0.63296	0.942441	1.17052	1.37449	1.51912	1.80274	1.09035	-1.02681	1.8016	0.755683	0.780753	1.73253	1.00505	0.80748	1.00271	0.888394	1.13975	0.422757	1.37449	1.59484	1.70041	1.3831	1.4611	1.14125	0.728725	0.272694	1.47046	2.57485	0.0346619	1.22894	0.935258	1.09517	1.27598	0.334567	1.5442	1.26669	-0.40921	1.39942	-0.502989	1.55228	-0.689487	1.76497	1.55067	1.44197	0.78396	1.33269	1.43662	0.187055	1.14263	1.17164	1.8607	1.10864	1.21363	-0.278527	2.69293	0.766856	0.264043	0.930076	2.18407	1.85197	0.935258	1.30003	1.81104	0.725135	1.04804	1.19685	1.34933	1.25643	-0.1479	1.76865	1.23125	0.465244	1.28038	1.08731	1.70968	-1.31663	1.4631	3.61531	0.354265	1.76633	0.895607	2.00386	1.03894	1.67833	1.9182	1.49961	0.690423	1.128	1.74447	2.11073	1.73089	1.17756	1.64357	-0.822018	1.15796	-0.0648391	1.29009	1.81508	1.59093	0.834481	0.912102	1.59391	1.37736	-5.83999	1.61708	1.10196	1.51404	1.32498	1.51296	1.80569	-0.890845	1.42769	1.49961	1.3697	0.0272669	0.903594	1.61148	1.80421	1.57817	0.756887	1.67616	1.247	1.4672	1.18649	0.842253	1.44545	0.933313	1.27134	2.17634	1.21844	1.57388	2.22851	1.07742	0.179368	0.976334	1.26669	0.731278	0.864495	1.98195	0.22108	2.24214	0.23424	-1.41625	0.839519	1.00434	0.122107	-1.41625	1.13601	1.32358	2.20101	1.89066	0.506162	2.22377	1.8777	1.61048	1.4657	-0.445658	-0.348491	0.60608	0.852819	1.38821	1.59231	1.82845	1.26669	0.830782	1.60587	1.71824	0.829198	1.22654	-1.16122	0.776718	1.27134	0.777427	2.06901	1.46882	0.731278	1.64737	1.41687	1.38199	0.743628	0.960173	0.697685	0.0388788	-1.02681	1.4618	1.1323	1.04053	-1.31663	1.51778	1.10112	1.19568	0.393452	0.694106	0.85525	1.22243	1.81726	0.6283	-1.10749	1.55153	1.81609	-1.10749	1.48697	0.904984	1.84419	1.61996	-1.23199	0.968695	2.45036	0.364288	1.85093	1.67523	1.20648	1.89682	0.774789	1.54705	1.6048	-0.625553	-2.59157	1.30894	1.9457	1.35271	1.35988	2.15679	1.15438	0.288651	1.31278	-0.363078	1.51551	1.25779	0.954474	1.21443	-0.479378	1.30285	1.25779	0.70545	1.68205	1.85742	0.812653	1.51296	1.4672	-0.0208616	1.55314	-0.754967	-0.569443	0.884331	1.30003	1.18562	-0.445658	1.79715	1.58694	2.1357	0.804468	-1.31663	1.26352	1.71824	1.44545	-1.31663	-0.0356349	1.1134	0.599813	1.37881	1.50164	0.799083	1.3198	0.60871	0.179368	-0.844073	1.65594	1.6645	-1.59554	1.48249	0.958078	1.50697	1.47827	1.5627	1.0562	1.41058	0.832189	0.930076	1.61209	1.85705	1.22894	1.23294	1.47644	0.209172	0.876089	1.08046	1.47561	1.43324	1.44903	1.91328	1.13975	1.03236	2.04481	-1.59554	1.04053	-0.438501	1.43897	1.43324	0.134892	0.921767	2.04842	1.00157	1.92932	1.20462	1.1323	-1.23199	1.34489	1.28322	1.62206	1.93593	0.818799	1.43897	1.20042	-0.103803	1.18941	0.975092	0.569744	1.31684	1.4672	1.52989	1.16249	0.218237	0.845287	0.871514	-0.611929	0.0495412	0.998185	2.08342	-0.465052	1.44137	1.54812	1.54168	-0.754967	0.885308	1.13044	1.41307	0.879211	0.904984	1.14125	1.8016	-0.465052	1.70197	-1.41625	0.954474	1.79062	1.67716	-2.59157	1.36077	1.10112	0.98203	-0.516283	1.56166	-0.18298	0.545789	2.0656	-1.59554	2.04842	1.31375	1.27598	2.38707	0.742101	1.6645	-4.27462	2.23567	-0.0174892	0.669837	0.837696	3.41096	1.23773	1.82047	2.08226	1.8919	1.3697	-0.941394	0.772886	1.33507	1.8919	0.939916	1.90171	1.7409	1.27598	1.87634	1.03894	1.35529	0.914949	2.7306	-0.395948	-0.776254	-0.970356	0.354265	1.20042	0.746353	1.4056	1.24467	2.0602	1.77789	1.04962	2.5687	1.69886	1.4153	1.05204	2.35631	1.19272	0.78396	1.09517	-0.285474	0.657692	0.27064	1.62633	0.913534	1.98489	-1.59554	1.15354	0.842253	2.06637	1.28557	2.27613	1.7133	0.678474	1.56821	1.67951	1.55153	1.3831	1.15089	1.74867	1.12661	-1.02681	0.484715	1.30141	1.65874	0.426344	1.79337	1.19404	1.4432	0.832189	2.31006	1.31465	1.93249	1.64504	0.995717	0.978833	1.09987	1.25347	-0.209459	-0.109986	0.567056	-4.27462	1.31195	1.37881	1.57097	0.766856	1.67317	1.19852	-0.438501	0.364288	0.700518	2.7936	0.62988	1.3198	1.62633	-5.83999	1.14981	1.5442	0.948403	1.37211	-1.0656	-0.625553	1.6645	1.34843	2.11619	-1.16122	1.44837	0.62988	0.803011	1.24818	1.03236	0.998185	1.04804	0.980644	1.04053	1.16481	1.69212	-4.27462	0.769817	1.0937	0.472005	0.970369	0.67477	1.14607	0.403067	-0.91641	2.09755	1.70197	1.68514	1.65751	1.11399	1.29113	2.53291	0.938521	1.77612	0.676899	0.738548	1.12937	2.90358	0.814208	1.44766	1.14526	1.67951	-1.16122	1.01359	2.45546	1.20462	1.13044	1.93593	-0.661053	-0.445658	2.1244	1.21247	-1.23199	0.98203	1.39139	0.827075	1.70553	0.445307	1.40308	1.65949	1.14748	0.794715	1.68084	1.04275	1.19951	1.86153	1.5969	1.22054	2.06787	0.94456	1.68946	1.58267	1.88479	1.57944	-1.41625	0.768522	0.897419	2.51724	1.40094	1.79194	0.382741	1.0937	-0.800023	1.45504	1.26669	1.62507	1.77443	1.07966	-0.970356	1.24349	0.754824	1.37055	2.22128	1.66758	1.54025	1.66983	1.06735	-1.02681	0.70742	1.4631	-0.141875	-0.890845	-0.423617	-0.109986	-4.27462	1.83162	1.02557	1.16832	1.78226	1.73521	0.98203	1.65142	1.97861	0.947057	1.4631	1.5095	1.6645	1.66983	1.05735	-0.00163739	-1.59554	1.27271	0.842253	1.05543	1.26456	1.56466	-1.10749	2.58657	1.71085	1.87858	0.916383	0.882317	1.50297	0.999178	1.44197	1.67438	1.25347	0.682085	0.457868	-0.296237	2.88763	0.298165	1.33698	1.4631	0.755683	1.26456	1.33776	2.04201	1.35889	0.70742	0.934306	1.76149	1.65594	0.814208	3.55379	2.47328	1.22243	0.0495412	1.19272	0.477533	0.209172	2.03636	2.0565	1.38447	1.64238	2.2602	1.82753	-0.738628	1.84271	1.58514	1.32605	2.45917	1.68084	1.93249	0.626827	1.56466	-1.41625	1.89066	1.66983	0.98203	2.42303	0.640609	0.901231	1.17756	0.728725	-1.23199	1.23412	-0.222316	1.38121	1.68665	1.72259	1.26165	1.07117	0.860393	1.37881	1.86792	2.2838	0.916383	1.14748	1.24818	1.98627	0.498988	0.970369	2.70599	0.615136	1.51296	-0.0497517	1.15354	1.36277	1.6963	-1.0656	1.37573	1.08624	1.86792	1.96295	1.69212	1.78027	-0.472808	1.52043	-1.31663	1.53369	-0.431877	0.743628	1.97497	1.11632	0.865292	1.30696	1.75831	1.96943	1.55608	0.856398	-0.502989	0.538965	1.64357	-1.31663	1.49961	1.10296	0.992905	0.433096	1.64029	0.923498	0.639241	1.92366	-0.278527	2.00761	-2.59157	1.52989	0.788329	1.01027	2.0408	1.40094	-0.941394	0.760364	1.77692	1.57388	1.5095	1.37449	1.15241	0.309177	1.03347	-0.0997287	1.61608	2.07204	0.926327	3.27945	2.33898	1.35649	0.954474	1.61278	0.0111237	-1.89358	1.20127	0.742101	-0.130426	1.45504	1.36695	-0.144867	1.4403	-0.890845	1.61996	1.5493	1.046	1.45051	1.89503	1.14403	1.31554	-1.41625	1.0643	1.20042	0.649054	1.60256	2.62052	1.6963	1.76004	0.653881	1.14403	1.00035	2.34127	3.80326	0.703929	1.4611	0.822344	1.38017	2.26231	1.56945	0.671094	1.27973	-1.89358	-0.661053	1.75831	1.20227	1.08316	1.47473	1.536	0.928422	1.02702	1.47737	1.09215	1.20918	1.06177	0.152542	0.930076	0.277125	1.09775	0.497048	1.74608	1.37736	1.63534	0.574866	1.80274	0.40616	0.980644	0.89488	1.65353	0.0295196	1.37736	-0.544905	1.36695	1.45303	1.63194	1.6963	2.00986	1.32087	1.70768	-0.707756	1.6241	1.79062	1.77544	1.83876	1.28918	1.54812	1.59391	1.4403	1.41307	1.77612	1.63058	1.93402	-0.674239	1.44435	0.906432	1.62316	0.573101	2.30799	1.046	-0.109986	1.69055	1.33082	1.94655	1.65353	-1.89358	2.67017	0.871514	0.527172	1.47046	1.73662	1.15896	-0.544905	-0.866694	0.480183	0.0184436	1.99543	1.40717	0.0947026	0.879211	0.984053	1.14526	1.61513	2.30284	-0.243073	1.63534	1.247	0.113383	-0.890845	1.94869	1.52499	1.20462	-0.227332	0.801478	1.29428	1.43897	2.25781	-1.16122	-0.387288	1.76149	0.742101	-0.996879	0.231862	1.26546	1.18173	-0.232076	-1.0656	2.04946	-1.89358	-0.25915	1.16628	1.56945	1.29242	1.46465	-0.355249	-0.232076	1.54168	0.531733	1.50524	0.736826	2.02293	2.03083	0.101692	1.77957	1.04403	1.60721	1.89439	2.06276	1.67523	1.37881	1.47161	1.2846	1.76984	1.36592	-0.844073	1.63534	0.38123	-0.0565878	0.827075	1.24818	-0.157608	1.34677	-0.00954809	0.829198	1.09775	1.67716	-0.800023	0.666903	1.47046	1.05735	1.76865	0.618179	2.49686	0.650715	1.69761	-5.83999	0.877637	0.791786	0.206922	0.646366	0.927243	0.349803	-0.0648391	1.35029	-0.754967	1.85989	1.1185	0.620764	-0.941394	-0.723355	-1.0656	1.45688	0.646366	1.02077	0.470486	0.849401	1.1225	1.60587	1.29525	1.54589	-0.25915	-0.707756	1.60721	0.0695319	1.57614	-2.59157	1.4403	1.01359	-1.10749	1.30894	1.73662	0.80748	1.1323	1.04053	1.06735	0.937228	-1.31663	0.602479	0.885308	-1.59554	1.14125	1.51176	0.752741	1.86532	1.09035	2.30453	0.818799	1.76633	1.42769	0.994433	0.433096	1.21195	0.554187	0.439506	1.26352	0.646366	-1.02681	1.35271	2.1926	0.562677	1.4153	0.89057	0.525132	0.923498	0.37156	0.967293	0.422757	1.41899	1.09775	0.834481	0.504739	-0.423617	0.149211	0.307607	1.08128	0.500142	3.22896	1.80274	1.90849	1.48509	1.09987	1.61853	1.61513	1.7133	0.968695	0.764739	-0.0446742	0.917962	0.522737	2.45237	0.200125	1.68084	2.32025	-4.27462	1.60256	1.4042	0.800349	1.16732	-0.941394	1.82583	1.9945	2.11827	1.4672	1.70968	2.90968	1.77343	0.67477	1.32358	1.93801	0.712857	1.00157	1.20356	1.08316	0.763122	0.779295	0.548194	1.16937	1.128	1.08868	0.977664	-0.592817	-0.510196	1.64737	0.581784	1.00811	1.36794	1.10296	2.77975	-1.31663	1.33931	1.29782	0.991348	1.12047	0.327264	1.97333	1.50164	1.42369	1.1225	1.39839	0.837696	1.35988	2.00103	1.53104	1.80727	1.22371	1.11399	0.698767	2.08465	1.65874	1.81726	1.62206	1.83472	0.902428	-0.822018	-1.10749	1.29782	2.1951	0.861934	1.83008	0.987877	0.301068	1.90068	0.525132	1.09775	1.54705	0.856398	1.96749	0.933313	1.78567	-1.31663	3.31507	1.76497	2.36493	0.755683	2.0884	-2.59157	1.31684	1.38821	2.12148	1.17534	-0.423617	-1.23199	-1.31663	1.4618	0.152542	1.40936	1.97062	0.525132	0.607334	2.03815	2.18407	0.874935	2.26326	0.89057	2.87572	1.47161	1.42139	-1.59554	1.73521	-1.59554	1.83786	-2.59157	1.13732	1.9653	0.690423	0.961549	0.134892	0.712857	1.41899	-5.83999	0.861223	1.45051	2.35981	1.56025	1.074	1.57097	0.324561	1.90733	1.4816	1.21304	1.32204	2.03938	0.81045	-0.600663	1.09666	1.65949	-1.10749	0.743628	1.57097	0.886099	1.50857	1.84145	2.43867	2.14855	0.764739	0.725135	0.908635	1.26262	-2.59157	1.36277	0.958078	1.81422	0.967293	2.81245	1.73089	1.97497	2.98201	1.56592	0.282778	1.18034	1.02189	1.7947	0.857983	1.11498	1.98891	0.158552	0.961549	0.820756	0.517575	1.5772	3.39115	1.78909	0.0641879	0.941119	1.19404	-0.996879	2.03343	0.960173	2.01267	2.35047	2.06151	2.25128	1.24035	2.20793	-0.222316	-2.59157	1.23665	0.655399	2.24861	1.02189	1.25025	1.53892	0.152542	2.24621	0.0724406	1.79337	0.653881	1.1055	0.307607	-0.0648391	1.45601	0.880373	1.1126	1.0845	2.1087	1.22144	1.60587	1.56592	1.32204	1.61048	-1.16122	1.47046	1.73662	1.99543	2.17785	1.81273	1.8696	1.8493	-2.59157	-0.00954809	1.30141	0.845287	1.01767	1.76757	2.15475	2.11932	-0.472808	0.98203	1.29782	2.01922	0.649054	1.09987	2.0565	1.71157	1.57944	1.37736	0.586755	1.07117	1.81726	1.61996	1.40094	1.31375	1.53828	-0.822018	1.55871	0.774789	1.14263	0.676899	1.0587	0.892441	-0.661053	0.879211	1.02873	2.2602	-0.707756	1.62798	0.347255	1.60383	1.22371	1.37211	1.35029	-0.278527	1.42369	2.01638	2.27013	0.214738	1.74867	-0.970356	1.38564	0.244515	1.19951	1.76352	1.28161	-0.707756	1.03051	-0.592817	-0.661053	-2.59157	1.52228	-1.23199	1.6014	2.44783	1.40094	1.72904	-0.754967	1.64029	-2.59157	1.64149	1.50606	0.997114	1.86413	2.56573	1.9043	1.67833	1.09119	-0.0356349	1.45601	-0.0648391	1.40936	1.69761	1.25779	0.503435	2.13218	0.0596364	1.37736	0.340185	1.93593	3.25751	0.373494	0.664031	0.683749	1.10432	1.15302	0.954474	2.0743	0.659759	1.37736	1.23773	2.51467	-1.59554	1.69403	1.41899	1.37881	0.368737	1.80569	1.16481	1.1126	1.20356	1.68665	1.31554	1.34592	1.23548	1.01921	2.14379	1.78567	1.57614	1.17756	1.21545	1.01027	0.0388788	1.42253	1.77256	-0.996879	1.7409	1.22371	1.08128	-1.31663	0.987877	1.04053	1.24467	0.55765	-1.59554	-0.11964	1.81358	2.253	1.61996	1.10864	1.7236	1.94938	1.11116	0.529789	1.35889	0.908635	1.5372	1.51642	1.00811	2.89959	0.931893	2.01317	0.264043	1.56025	0.760364	2.0348	0.717091	-0.0497517	1.29899	1.60721	1.54168	0.590449	-0.301331	0.827075	2.35126	1.73662	1.69507	1.35029	1.71436	1.40094	0.925099	0.950762	1.54168	1.53369	1.49362	0.698767	1.24422	1.38564	1.4618	1.13138	0.621953	2.46836	0.5955	-0.0208616	1.536	0.642569	0.682085	1.22499	2.45917	2.0707	0.203251	0.51197	2.27865	1.56356	2.43664	2.34818	2.02416	2.0408	1.35529	1.10715	1.88322	2.38331	1.68315	-1.59554	-0.395948	-0.1479	1.92005	2.38412	0.772144	-0.776254	1.98489	1.23773	1.90171	2.18056	1.4153	1.39839	1.83162	-0.754967	1.44903	1.39257	1.84271	1.23773	-2.59157	1.93249	-1.89358	-0.0399382	1.60587	0.835537	2.15819	1.4432	1.34287	-1.16122	1.67317	1.23017	1.41687	1.2846	1.61048	-0.00954809	2.49043	1.90277	1.59484	1.74447	0.484715	1.32723	0.507808	1.81927	-0.250689	1.21443	1.4672	1.76352	1.10864	2.02962	0.0388788	1.93113	1.36277	1.04804	3.51545	1.56166	1.20538	1.2875	1.05735	1.61853	1.5969	1.26546	1.29899	2.74621	2.1951	1.21656	2.17634	-0.91641	0.480183	1.00699	1.54705	0.760364	-0.800023	1.39754	-0.600663	1.61608	-0.0918641	2.35204	-0.403142	1.17336	1.35425	1.63347	1.7947	1.94783	2.0884	1.58267	1.94655	1.43783	1.62633	-2.59157	0.664031	1.52733	1.67185	2.07954	2.20179	1.32204	1.91436	1.65353	1.89798	1.10715	-0.723355	1.65142	1.34021	1.87634	-1.59554	1.78088	0.182064	1.48604	1.33269	1.55804	1.79561	1.42484	2.2557	0.484715	1.82668	1.01531	1.78731	-1.16122	3.37288	1.488	1.60947	1.5442	1.24204	1.64834	1.38447	1.21964	1.98029	1.20127	2.92655	1.87319	1.97612	1.09865	2.54475	0.307607	1.72169	1.5772	1.79337	-5.83999	1.35889	1.13601	1.35425	2.62871	-1.0656	1.96134	1.1225	1.04403	-0.723355	2.50465	2.05485	1.60892	2.02126	1.20538	1.70041	1.91212	1.45601	1.5493	1.30798	0.943634	-1.41625	1.58694	1.46882	1.47376	1.97062	1.81273	1.27011	1.74447	1.07966	0.277125	0.883201	0.969646	1.0643	0.362202	1.00811	1.87319	-0.423617	1.95609	1.17534	0.552832	1.94113	2.11197	1.14263	1.84145	1.40717	1.45405	2.1357	1.61387	1.98195	1.56945	1.0787	0.747214	-0.91641	2.12674	1.57614	0.671094	0.717091	1.77443	0.738548	1.73662	-0.689487	1.58798	2.16654	1.48697	0.173431	-1.59554	-0.91641	0.258086	2.11011	2.52555	0.971526	2.35981	2.10598	1.11632	1.47827	1.99621	1.42139	1.47827	0.975092	1.41419	1.13975	1.99815	1.60587	-0.25915	1.40797	0.876089	2.33377	1.29782	2.10332	1.80727	0.694106	2.42071	2.0348	1.45174	1.83955	0.0295196	1.81273	1.64238	1.48249	1.42139	1.48697	2.41503	2.10145	1.29674	2.28568	0.78396	0.879211	1.858	1.68514	2.07585	1.94225	1.49266	0.8986	-1.02681	1.33269	1.66593	1.84046	1.97333	2.1087	-0.707756	1.10974	1.33269	0.184826	1.75461	1.20227	0.721037	1.44971	1.59297	1.42369	1.41687	-0.996879	2.22938	0.251877	1.44674	1.08868	-0.363078	1.4056	2.00264	1.38927	-1.23199	1.5593	2.02794	1.3903	1.86259	2.38925	1.90171	-0.866694	1.58514	1.68514	2.65288	-1.16122	-2.59157	1.41419	0.852258	1.28038	1.58927	1.90733	2.21277	2.10332	-0.611929	0.725135	1.66149	-0.776254	1.9447	-0.355249	0.49323	1.40653	1.45971	1.89503	0.34493	1.72904	-1.31663	1.29113	2.33898	0.0621148	0.5955	0.8815	1.66259	-0.324228	-1.23199	1.08731	1.81273	-0.516283	0.973876	1.27901	0.843599	1.17756	2.42071	1.84555	2.09316	1.64029	1.97196	1.5627	1.16117	1.08731	1.45971	0.986527	0.964937	2.29979	2.28859	0.918986	-0.329825	2.17438	-4.27462	1.38655	0.892441	1.39139	1.08316	1.55314	-0.454313	1.40094	2.08642	-1.59554	0.562677	0.818799	1.40936	1.16937	1.8483	0.431002	1.05204	0.519421	-0.445658	2.64376	0.0947026	-4.27462	0.583741	1.03347	1.61708	1.17955	-1.59554	-1.16122	0.362202	1.02557	1.13504	0.774789	1.59231	1.36161	1.90943	1.01676	-0.21635	0.948403	2.01638	0.857983	1.30285	1.35988	0.751214	1.47161	1.77957	1.90068	0.794715	2.71436	1.15438	0.85525	1.38733	1.56945	0.986527	1.21304	1.31876	-0.445658	2.46453	2.05891	2.29781	1.07541	1.14847	1.30494	0.851431	-0.026211	2.21768	-0.387288	1.34157	1.45174	1.09119	0.61189	1.65028	2.34583	1.91663	1.85612	2.94142	1.70041	2.41693	-0.423617	1.73521	1.66824	0.735272	0.953494	0.672559	2.06787	1.68315	1.4672	2.4887	2.32604	0.968695	1.51494	1.68665	2.06467	2.56144	-0.707756	1.68315	1.34287	0.995717	-0.243073	-0.569443	1.4432	1.78469	-0.510196	0.697685	-0.387288	1.27134	-1.31663	1.06275	0.975092	0.285911	0.98528	1.61387	-0.116477	0.81587	1.29113	1.1764	1.4042	1.43783	1.18562	0.697685	1.26165	0.197693	0.89057	0.113383	0.931893	1.16937	0.789281	1.65459	1.08128	-0.495888	1.41167	0.646366	1.42769	1.40797	-0.285474	1.56466	-0.0208616	0.175001	1.24204	1.11632	2.03083	1.55228	1.62507	-0.11406	0.757654	1.28161	0.70545	1.28839	0.880373	0.750012	1.08868	1.4672	1.74329	0.0346619	0.620764	1.55067	1.76004	1.83329	-0.106775	1.75357	1.0845	2.06467	1.14403	1.23548	1.38121	1.05965	0.590449	1.58389	-0.311051	1.046	1.17534	1.14263	1.09517	0.783034	1.35649	1.18304	1.95609	1.30141	1.89301	1.26352	0.906432	1.61048	1.06918	1.47644	1.17336	0.596457	1.45971	-0.0317282	1.71635	0.715083	1.9644	1.54589	1.44766	1.23294	1.35341	1.01027	1.74608	1.43783	1.12661	1.87118	1.62206	0.879211	1.88989	0.622621	1.34489	1.99197	1.05735	1.19951	2.34242	1.67716	0.620764	0.928422	1.26884	1.02384	2.82212	1.32723	1.44903	0.384243	1.30585	1.59297	1.64623	1.18742	1.79337	-1.89358	1.29351	0.385965	2.14216	1.83162	1.83472	1.34592	1.41971	1.51551	-4.27462	-0.40921	-0.18298	0.610105	1.00434	1.52499	1.42139	1.25432	-0.222316	1.91328	0.376318	1.35271	1.29428	1.24349	1.00368	-1.41625	-1.16122	1.70197	2.38497	3.12721	0.867004	1.93468	1.45504	-0.348491	1.30696	1.04962	1.45601	1.36794	1.30971	0.626827	-5.83999	1.45971	1.06735	1.51642	2.03636	1.48403	1.45971	2.00858	1.78157	0.395801	1.3831	1.10974	-0.026211	1.48509	1.13397	0.709333	-0.754967	1.49077	0.973876	0.634542	0.484715	1.64504	1.36395	-0.151345	0.535983	1.41058	-0.317659	1.25516	1.87033	2.0728	-1.23199	1.82921	-1.02681	1.95988	0.779295	0.857983	1.13732	1.21062	-0.268696	-1.59554	1.33204	-0.0802321	1.58389	2.50821	1.78909	-0.776254	0.895607	0.774789	0.223327	0.936236	0.00144553	1.02384	1.00271	-0.403142	0.653881	1.56466	1.78731	1.96749	0.671094	2.76269	1.8777	1.02384	1.15569	0.342562	1.88137	-0.0144028	1.48043	1.13138	0.958078	1.32942	0.6283	0.531733	1.48043	1.046	0.298165	-0.91641	1.27734	1.6293	0.852258	1.79849	1.32605	2.05338	0.434997	2.45443	-0.0648391	1.49961	-0.454313	2.69293	2.38203	1.53369	1.24818	1.31876	2.5636	2.08465	1.60587	1.7236	1.17955	1.4728	1.96866	2.1926	2.0466	2.04323	0.726845	1.52314	1.38017	2.09755	-0.646703	1.88593	1.36277	0.460775	1.86875	-0.611929	-0.941394	2.91605	1.63194	2.13218	1.51778	1.58927	-0.583128	0.820756	1.69212	2.26608	2.50465	1.66983	1.5808	1.29525	2.14216	1.6014	1.09215	0.117567	1.47161	2.02416	1.44837	2.06372	1.73253	0.721037	0.504739	1.58514	1.27011	-1.02681	1.92798	0.639241	1.21964	0.00446516	1.76984	0.830782	1.5078	2.33001	1.15698	3.57249	1.96295	2.3717	0.62988	-0.445658	2.2838	1.69212	2.31107	-0.235778	1.35341	0.731278	1.5215	2.27013	-1.0656	2.07488	0.109395	1.9504	1.57817	0.211676	1.79561	1.18399	1.18941	2.0578	1.55067	1.16832	1.9504	0.977664	1.77443	2.28058	-0.646703	1.858	-0.510196	3.52592	2.59619	0.342562	2.66707	-1.0656	2.01085	2.00103	2.34242	1.99388	2.48533	-1.23199	0.138477	0.0596364	-0.243073	1.50524	2.39129	1.94371	1.52228	-1.16122	-0.738628	-0.91641	-0.329825	1.49571	1.52412	0.525132	1.7133	0.206922	0.86581	2.48761	1.45504	1.31684	-0.674239	-0.646703	1.90943	1.12661	0.636362	2.36174	1.78307	2.27739	1.43432	1.95772	0.277125	1.09215	1.99002	1.4042	-0.844073	3.43218	1.31112	1.43662	0.51392	-0.00473553	1.23665	0.764739	0.62988	2.14581	1.61387	-0.278527	1.39942	2.44018	-0.363078	2.09918	2.02569	1.97861	2.33898	1.67616	-2.59157	1.67951	-5.83999	1.61387	1.62507	1.73662	1.00699	-1.41625	1.1225	-0.674239	1.81927	1.79062	1.58927	1.4432	-0.970356	-0.133691	0.803011	1.02189	0.62988	1.76352	1.2846	-0.723355	1.07272	1.53228	1.21844	2.31637	0.501258	1.46465	0.61189	0.491047	1.63805	0.014156	1.02775	1.63058	-0.0997287	-0.996879	1.52043	2.29781	0.809479	0.258086	1.49362	-0.123409	2.06151	1.99815	2.13042	1.39754	0.227283	1.13311	-1.02681	1.99246	-0.91641	0.0855113	1.30285	0.395801	0.324561	1.75831	1.14847	-0.192661	2.1244	0.491047	-0.317659	2.09316	2.1926	0.288651	-0.0208616	1.5372	1.26884	0.976334	1.09517	1.03789	1.75232	0.683749	2.18883	1.63058	0.938521	0.904984	2.58105	2.96839	2.16873	1.76984	0.607334	1.92005	1.06275	2.30149	1.59231	1.94113	-0.996879	1.43011	1.16379	1.92435	0.751214	-0.890845	1.20918	1.2607	-0.502989	1.32723	0.960173	1.41058	1.24349	1.86413	3.05448	1.91212	1.30141	1.85989	1.76865	1.75831	0.298165	1.11116	1.47473	0.989237	1.80421	1.0562	1.06735	0.853767	1.42039	1.4432	0.427791	1.20127	-0.689487	0.477533	1.57944	1.6963	-0.348491	-1.59554	2.09316	1.79337	1.71533	1.92285	1.21443	1.49077	1.96134	1.22371	-0.866694	2.05338	1.31684	1.6963	1.52989	1.63058	2.30453	1.13732	-0.133691	0.497048	0.814208	0.342562	0.295303	1.43324	0.98528	1.38927	-1.59554	0.70545	0.626827	0.0346619	1.56821	2.2838	1.3041	-2.59157	-0.199987	-0.264866	1.63058	1.15896	2.43074	0.413395	1.9457	-0.209459	1.89682	0.859454	1.43499	1.25516	0.859454	0.829198	-1.89358	1.23412	1.15195	1.38564	2.09558	1.59093	-1.23199	1.62105	1.08316	1.09517	0.747214	2.80618	-2.59157	1.41687	1.49174	1.4042	1.10432	-0.941394	1.20824	1.67438	1.43118	1.45405	0.827075	1.2846	1.83786	1.76497	2.18606	0.199059	-0.970356	1.53493	1.38017	1.89942	0.254902	0.619519	1.54589	2.00986	-0.866694	0.34493	1.29428	1.08868	1.13138	0.96281	1.43662	1.39139	-4.27462	-0.970356	-5.83999	0.910572	-0.91641	1.61387	1.23294	0.861223	0.655399	1.38447	0.244515	1.41687	0.85525	1.29428	1.93733	0.420096	1.27734	1.68084	1.26788	1.27901	1.43011	-0.866694	0.8986	1.93733	0.277125	0.209172	1.45174	0.8815	1.32498	1.58798	0.930076	1.51912	0.63296	0.359999	-0.488253	1.66824	1.29113	1.13044	2.59125	1.95772	1.1185	1.50697	1.36395	1.0643	1.0345	0.913534	1.13975	1.39942	2.50231	3.5859	1.63347	1.25347	1.73939	0.897419	1.84691	0.587871	0.158552	1.67716	1.29782	3.27945	0.19515	-1.02681	1.41167	1.93733	1.41167	0.298165	1.16481	0.092581	0.636362	1.27134	0.81587	1.10864	1.27134	1.25432	0.871514	2.09918	1.48403	1.08624	1.16249	0.80748	2.12977	1.67523	1.41899	1.52412	1.8483	0.47372	1.32358	0.853767	-1.59554	1.38733	2.87967	1.8999	1.57944	0.978833	-0.941394	1.30141	1.64834	2.0743	-1.16122	1.61608	1.61278	1.23665	1.80003	1.25643	1.53228	1.58798	0.975092	-0.465052	1.56724	-1.02681	2.01418	0.963851	1.50164	2.3884	1.35122	1.11399	1.72076	2.63147	2.30941	0.351939	0.937228	1.61513	2.17438	1.63534	-0.187732	1.58514	1.16732	1.14847	-0.479378	1.34592	1.94783	-0.533558	1.83329	2.22655	1.83008	-1.59554	-0.674239	1.76352	2.17019	2.1278	-0.00954809	1.06071	1.56945	1.86259	-0.0317282	-0.689487	2.00695	-0.866694	-0.970356	2.73955	1.60256	1.41687	1.4403	0.244515	1.53228	1.95435	2.43415	-0.306035	1.67833	0.952797	1.73811	1.39257	1.62507	1.63909	1.16117	1.33507	1.43564	-0.137623	1.62733	-0.317659	1.30285	1.61708	-1.16122	1.54812	2.37865	1.30894	0.636362	1.15241	-1.02681	-0.91641	1.43564	1.27489	1.36493	1.28161	1.92798	-4.27462	1.0937	1.9872	1.19154	1.49688	0.794715	0.214738	1.07117	2.37865	3.14388	1.53828	1.55608	1.36161	1.58927	1.25643	0.619519	1.04403	2.0728	0.63296	1.59093	0.549986	-0.866694	0.803011	0.40616	0.782252	1.64623	1.39518	1.00157	1.98195	0.495468	0.0272669	1.15195	0.941119	-0.438501	0.930076	1.33082	2.26858	0.382741	1.29674	1.67572	1.20227	1.00035	2.1926	2.23905	1.1387	1.04962	0.928422	1.86875	1.63805	-0.822018	1.12553	-1.89358	2.95023	0.0346619	1.36695	0.971526	1.13975	0.223327	0.310553	0.825368	1.27134	1.33847	1.97196	0.410075	0.55765	1.488	1.128	1.68946	-5.83999	0.839519	1.63909	2.95023	1.39373	1.76984	1.95988	1.20042	1.18839	1.06589	-0.0497517	1.68946	0.903594	1.07117	0.742101	1.23898	0.162373	2.47328	-4.27462	1.38447	1.19951	0.528244	0.868485	0.203251	0.285911	1.11742	-0.431877	1.57516	1.32087	1.63685	-0.0885898	-1.89358	0.936236	1.92122	0.934306	1.33082	1.7339	1.11632	1.60039	1.98367	2.66493	0.956535	0.214738	2.35513	2.11073	3.15353	2.29586	1.62633	2.88368	3.07	2.22128	-0.329825	0.824393	1.39139	-1.0656	1.79715	-0.355249	0.906432	1.046	0.958078	-1.23199	1.60383	-0.157608	1.9644	-0.0565878	1.19765	-0.488253	1.13732	1.36277	1.65874	1.20538	0.897419	1.10296	-2.59157	-0.403142	2.69293	2.05338	0.738548	1.74329	0.251877	-1.02681	2.74229	1.51296	0.67477	1.20356	1.8365	1.52043	0.697685	-0.20442	1.24035	-2.59157	1.17756	1.35805	0.863132	-0.026211	2.44268	1.31278	2.03169	1.18562	0.923498	-0.822018	1.18742	1.43011	1.28161	1.28161	1.57614	1.43011	0.69164	0.214738	1.99308	1.1126	1.44837	0.573101	-0.890845	-0.866694	-0.646703	1.45688	0.990074	1.39518	1.24349	1.62316	1.42139	-0.250689	1.23548	1.33608	1.97612	0.101692	1.47737	1.64834	0.759368	1.49362	1.57238	1.23548	1.59093	1.21844	1.97333	3.41787	1.64238	2.09638	-0.91641	0.774789	1.62316	1.4432	-0.296237	1.5493	1.25347	1.53953	2.77533	0.960173	1.37573	1.7044	1.54025	1.99736	1.30585	1.43011	0.301068	-0.454313	1.0937	1.32358	0.573101	1.21844	1.23412	0.525132	-0.465052	1.09987	1.20538	1.23898	2.77975	1.43011	2.12977	1.19951	1.19852	0.803011	1.34287	0.168322	0.125545	1.45782	-1.31663	-1.31663	2.17438	1.11952	0.818799	0.274358	1.77256	-0.378476	0.786658	0.436319	-0.707756	0.384243	-0.0446742	-0.800023	1.98367	1.80569	1.12937	0.971526	1.57238	-4.27462	0.261533	-1.23199	-5.83999	1.22798	1.06275	1.12553	0.334567	1.20127	1.08316	1.3198	2.0348	2.75569	1.82266	1.82668	1.08534	-0.502989	0.143425	0.182064	1.68946	0.38123	0.971526	0.889445	-0.40921	0.984053	1.18399	1.01531	1.00157	0.899858	-1.59554	0.604712	1.61209	0.950762	2.0348	0.992905	-2.59157	1.03236	0.857983	-0.524371	0.548944	-0.177121	1.22894	1.09987	3.2432	1.42139	-0.970356	1.61996	-0.970356	-0.524371	2.03239	1.53892	0.56151	0.548194	0.433096	0.751214	1.97333	0.368737	-0.153638	0.470486	1.20824	0.274358	-0.151345	2.10332	1.51051	2.43227	1.85472	-0.970356	0.853767	1.3198	1.36885	0.867004	1.07742	0.414445	0.370038	1.47473	1.80274	-0.395948	1.0937	1.45174	2.17019	1.19272	1.02189	2.41359	1.66891	1.21443	1.34759	2.12674	1.43205	1.01531	2.06637	-0.800023	1.30285	-0.17077	0.244515	1.18173	-1.59554	1.43324	0.27064	1.36395	0.497048	1.03894	1.28161	-0.556692	1.06918	2.02794	1.70337	1.45174	1.40308	1.57516	1.19272	2.20179	1.41971	1.98489	1.18034	0.324561	0.927243	1.02775	1.21062	1.97861	1.49571	1.21545	1.38733	-0.91641	-0.707756	1.03347	-0.611929	1.4153	0.779295	0.277125	1.60826	-0.844073	0.945585	1.57238	0.356622	1.04275	1.43432	0.0855113	1.49174	1.32498	1.4816	0.285911	1.49841	2.23735	0.702845	0.777427	1.80003	0.34493	-0.0399382	0.986527	1.30003	2.06901	1.14263	-1.59554	1.72169	-0.465052	2.4807	0.887075	1.83584	-0.130426	1.15438	1.52655	1.24204	0.44142	0.593075	0.949488	0.920087	1.37573	0.664031	1.63685	2.00264	2.23223	1.54322	1.37211	1.12937	1.64504	1.27901	2.24018	0.408318	2.24018	0.994433	2.35394	1.47924	2.09558	0.845287	0.688992	1.76149	1.78157	1.19404	0.738548	1.56166	1.29674	0.893857	1.46882	-0.0852601	0.329453	0.827075	1.72169	1.61853	1.55709	1.1387	1.21304	1.37134	1.42369	1.19056	0.964937	1.2607	-0.91641	1.81609	0.917962	0.779295	0.774789	0.610105	1.58612	0.487335	0.725135	2.26486	-1.59554	1.13601	1.27375	1.00271	0.768522	1.63194	2.0466	1.82845	0.0855113	1.22654	1.33417	2.95023	1.40308	0.615136	1.97196	0.86984	1.21545	1.35341	-1.23199	0.433096	1.62507	1.31554	1.6645	1.40797	1.33776	0.969646	1.70041	0.992905	1.31195	1.57388	-0.996879	-0.941394	-0.37115	0.664031	1.63347	0.564918	1.72825	0.280093	1.12553	1.0297	1.48697	0.0984136	1.07634	1.41167	1.54509	-2.59157	1.352	0.868485	1.32204	1.5808	0.0346619	1.046	-0.533558	-0.844073	0.734058	1.98029	0.316289	-0.611929	1.48043	1.10432	0.825368	2.13111	2.15679	0.971526	0.709333	0.170869	2.80309	-1.23199	1.97062	1.51912	1.17756	1.31684	1.9504	1.32087	-1.31663	1.73089	0.750012	-0.431877	1.59789	2.42303	1.80003	1.38733	-0.544905	2.10332	1.63685	0.814208	-2.59157	2.22598	1.53953	0.237112	0.958078	1.09865	1.43011	-1.89358	1.24818	1.06735	-1.31663	1.8919	1.71741	1.70605	1.86718	1.27134	1.74608	-1.16122	1.78909	1.98891	0.978833	2.18234	2.10332	0.642569	-0.636085	1.09666	3.26232	1.21443	1.48604	1.83162	1.37316	2.27013	1.42769	0.776718	1.65233	2.29979	2.24389	2.3528	1.5493	0.0894043	0.725135	-0.822018	1.70679	1.09517	0.575851	1.55067	1.21748	1.34677	1.96749	1.45601	3.01533	1.64834	1.63805	0.603872	-0.844073	1.17955	1.65949	1.31876	1.26165	-0.524371	1.60892	-0.661053	-1.31663	2.22268	1.62316	1.8607	0.359999	1.35529	1.15796	2.20574	0.874935	0.578573	1.26788	1.37736	2.64376	1.18173	-0.25915	1.94869	0.80748	1.25025	0.395801	1.87319	2.04201	1.75126	1.64357	1.37055	1.50524	2.3717	1.91212	0.939916	2.17906	1.89066	2.45654	1.02873	1.5627	1.16732	1.27598	1.26165	1.75683	1.71436	0.779295	1.49688	1.1387	0.517575	2.09494	1.17756	0.680094	0.0894043	-1.10749	1.76352	2.11197	1.77544	1.26546	0.830782	1.30971	-0.91641	1.13504	2.14696	1.20648	1.2875	-1.16122	1.49571	1.2607	1.21443	0.602479	0.977664	0.738548	1.91526	1.66693	1.66259	1.31041	2.07356	-1.16122	0.818799	1.6048	1.47924	0.506162	1.79631	-0.776254	0.502378	1.39518	0.916383	0.933313	-2.59157	2.57873	0.711078	-4.27462	0.580614	-1.10749	2.0656	2.07585	0.700518	1.0787	1.06918	0.251877	2.16873	1.39942	1.26407	1.7409	1.31278	2.78408	-1.89358	2.18407	1.32498	0.955756	1.31465	2.5205	-0.592817	1.6881	1.92541	1.52854	-0.600663	1.17878	1.28839	2.25452	1.83162	2.07759	1.67616	1.16628	1.09215	1.9662	0.0184436	1.03051	-2.59157	2.33262	1.86627	1.32204	1.52854	2.02794	1.19272	1.05318	1.71085	1.30494	0.851431	0.893857	0.0814239	1.71221	1.09666	1.38199	1.95772	1.56724	1.55314	-1.0656	1.38655	1.37211	2.39648	0.258086	-0.941394	1.6293	1.92541	0.820756	0.803011	0.987877	1.47376	1.39942	2.2819	0.313383	0.555998	1.56025	1.3831	1.92218	1.10196	1.41971	1.5772	-0.253992	1.30285	1.31813	-0.0497517	2.13418	1.41307	1.81609	0.796011	0.640609	1.85895	0.912102	1.62798	1.40094	1.18173	1.02702	1.74762	1.85321	1.01027	-0.776254	-0.800023	0.480183	0.61681	-0.524371	0.351939	-1.16122	-0.472808	1.48604	0.836395	1.39942	-1.31663	1.29009	-1.16122	2.00386	1.75039	1.36695	1.3903	1.3831	-1.41625	1.14263	-0.25915	1.05543	0.659759	1.02775	0.938521	1.27271	0.923498	-0.472808	1.42369	1.52655	1.5095	-0.324228	1.98564	1.76757	1.98489	1.18742	2.13218	1.5808	2.22851	1.57876	1.91121	1.93056	1.91212	-0.341892	1.14847	2.17438	1.48885	1.6603	-0.674239	2.13327	2.39778	-0.026211	0.184826	1.08211	-1.31663	0.98528	1.3831	1.16117	1.64357	1.31554	1.9662	1.66342	1.76352	1.5969	0.931893	1.48509	0.931893	-0.754967	2.21768	1.28642	-0.153638	0.899858	0.581784	1.7236	1.72687	1.09666	1.4023	2.31533	1.43324	-0.646703	1.52989	1.33776	2.04481	1.67523	1.28839	1.21545	1.18478	1.87319	1.31195	1.38447	1.14125	1.77256	1.85321	1.77147	1.30585	1.06735	1.24628	1.19685	-0.738628	3.04976	0.638036	1.70863	0.688992	0.277125	-0.866694	-4.27462	1.14526	2.6549	0.774789	1.16001	1.11116	1.34489	-0.291464	1.0787	1.40936	1.26262	1.15155	0.47372	0.218237	-0.0802321	-1.02681	-0.941394	1.77612	0.952005	-2.59157	-2.59157	1.78731	0.251877	0.752741	1.19951	-1.16122	0.412115	1.38655	1.09035	2.14081	-0.822018	-0.723355	1.64623	1.29525	2.34392	0.109395	1.69886	1.32498	1.00434	1.04962	-1.10749	2.10947	0.484715	1.24934	0.834481	0.0234691	2.29979	1.28918	1.12553	-0.707756	2.48187	1.89066	2.01519	0.0695319	1.74329	1.17164	0.921767	1.32723	1.21247	0.134892	1.3831	1.53493	0.943634	0.979562	-1.89358	1.0587	-0.454313	0.662526	1.88322	1.38121	0.453593	1.8999	0.313383	0.484715	1.47561	1.99388	1.57388	0.856398	0.769817	1.43118	1.77612	1.18173	1.51176	2.00986	1.07272	1.35425	0.942441	1.94113	2.21141	2.1244	1.22654	1.31375	0.921767	0.873142	1.20227	1.38733	1.82168	-0.776254	1.5493	1.61148	1.32605	0.764739	1.4153	1.5808	-1.16122	0.758522	-1.89358	0.941119	1.38821	1.48697	1.35805	-0.0608106	1.53493	0.893857	1.41971	1.53369	-0.970356	1.36885	-0.0446742	1.99959	0.436319	1.67085	1.40653	1.71436	2.42071	0.379418	0.837696	1.4403	1.41167	1.30696	1.17052	0.829198	0.728725	1.51778	1.74953	-0.0958911	0.672559	0.149211	2.17438	1.52989	0.656435	-0.776254	1.52043	0.613468	1.30894	1.42579	1.52989	-0.569443	1.58267	1.02	1.32723	1.76633	0.529789	1.66891	1.536	1.91663	1.62316	1.67438	1.19056	1.06918	-1.10749	-0.661053	0.98203	0.158552	1.21656	-1.31663	0.917962	0.983036	0.774789	0.0963798	1.60383	1.29899	0.34493	0.634542	0.964937	1.27824	0.939916	0.822344	1.18478	1.84046	1.29674	1.52583	0.995717	-0.177121	-0.600663	1.7409	1.34933	-4.27462	1.17878	-4.27462	-1.31663	2.11619	1.25516	-2.59157	0.887075	1.04962	0.549986	-0.754967	-0.117974	1.19272	1.3198	1.36161	1.67317	0.0272669	2.0565	1.27824	0.864495	0.0310986	-0.187732	-0.123409	-0.583128	1.27734	0.889445	0.829198	1.16249	1.52314	2.32025	0.96612	0.545789	1.82385	0.359999	1.19272	2.36493	0.849401	0.830782	0.896398	0.867004	0.906432	1.35529	-1.16122	0.818799	0.883201	0.969646	1.63347	0.994433	1.34021	-0.822018	1.95609	0.324561	1.62316	1.35988	1.61209	3.3228	1.046	1.87477	1.76004	1.34677	1.32847	1.67085	1.16628	0.334567	1.29782	0.559862	1.5215	1.49362	-0.355249	1.06071	1.51176	1.56166	1.39373	0.62988	0.618179	1.33608	1.69403	1.37881	-0.337675	0.559862	1.16481	-0.164841	0.541248	1.04053	1.92005	-2.59157	1.93113	1.64623	-1.41625	1.74867	1.40936	1.59391	1.06071	1.53369	1.61708	1.16117	-0.232076	1.81508	-0.941394	0.176655	1.4631	0.824393	0.789281	1.27134	-1.41625	0.736275	0.597834	1.25643	2.06151	-1.59554	-0.646703	0.756887	1.39518	-0.141875	-0.569443	-1.31663	0.680094	-0.524371	0.999178	0.814208	1.046	-0.754967	-0.569443	1.56592	1.7421	0.77818	1.10974	0.927243	0.845287	1.42253	0.668445	1.66259	1.48327	1.22654	-2.59157	1.31554	1.13397	1.44545	-0.337675	1.86627	0.902428	1.48509	1.32204	1.0845	0.694106	1.47644	2.24214	1.17534	1.91663	0.143425	-0.317659	0.893857	1.11399	0.983036	0.893857	1.36695	0.105711	0.298165	0.992905	2.97286	1.60256	1.65028	-0.17077	0.908635	1.24204	1.38017	-0.800023	1.30696	1.87203	-1.16122	1.81043	1.94299	1.40094	1.46465	0.67477	1.98029	-1.16122	0.818799	1.83472	0.952797	1.38017	2.89357	0.581784	-0.395948	0.923498	-0.378476	1.26546	1.24934	0.636362	0.653881	1.27973	0.971526	0.96281	1.49688	1.9043	1.63909	1.60383	1.25779	2.60995	2.96377	1.15698	-0.0608106	1.80727	1.74867	1.56166	2.23398	1.83008	0.884331	1.59297	-1.41625	1.54025	1.93969	0.910572	2.43519	0.967293	-1.89358	1.56592	1.0345	0.809479	1.21062	1.59789	1.92122	1.43662	-0.707756	1.29899	2.06995	1.62105	-0.0958911	1.05735	1.24349	0.928422	1.51642	1.47473	1.15698	1.00434	0.719399	1.3903	-0.890845	1.49174	0.694106	1.30798	1.5808	0.646366	1.47644	1.11116	0.244515	1.26954	-0.646703	1.69403	1.89798	2.19994	2.13771	1.8483	2.20522	1.64737	1.33204	2.18883	0.822344	1.42369	-0.0144028	1.12411	1.04275	1.10296	2.23052	1.17164	1.4153	0.503435	-1.16122	0.840932	2.60646	1.18941	1.73521	0.738548	-2.59157	1.47737	1.25123	1.72904	-0.776254	0.0751163	1.36493	2.85723	0.548194	1.01027	-0.387288	1.33507	0.568396	1.49459	-1.0656	-4.27462	1.5772	1.31112	0.626827	-0.285474	2.79662	0.840932	1.26954	1.78469	0.685833	0.586755	1.03132	-1.89358	1.06071	0.481648	1.4657	-0.600663	1.24035	1.49077	1.56945	1.07966	0.657692	1.48697	0.755683	-0.285474	-1.31663	0.683749	1.34759	2.5434	1.85321	1.22654	1.85472	1.72904	1.55535	1.29603	1.29242	-0.0608106	-0.91641	0.699351	0.805892	-5.83999	0.801478	0.657692	1.83329	0.879211	2.2602	-4.27462	1.21545	1.52733	0.517575	2.00103	0.963851	1.88161	-0.238694	1.89682	1.30971	1.07272	1.67438	0.956535	1.78226	-0.941394	-0.25915	0.893857	1.79788	2.46133	1.66891	1.69761	1.25643	0.388015	1.14607	0.908635	1.97333	0.594409	1.6241	-1.10749	1.43432	1.97062	1.21656	0.140324	1.68084	1.33204	-0.533558	1.62854	0.790313	1.12047	0.837696	-0.337675	1.68418	0.403067	-0.91641	1.32723	0.931893	1.54705	1.35732	1.50857	2.0466	1.91436	1.3198	1.25876	0.760364	1.79062	1.38927	1.02	0.650715	-0.465052	3.2195	0.613468	-0.17077	1.01531	1.23017	-1.31663	1.33698	1.44137	-0.776254	1.74867	-0.272347	1.65142	1.78731	1.95899	-1.59554	0.515616	1.71436	0.879211	-1.59554	1.29603	0.575851	0.684866	1.19056	1.68946	1.5969	0.291131	1.95349	1.93249	0.310553	1.94113	2.01519	1.95165	0.014156	1.24544	1.84271	-0.232076	1.21545	2.52555	0.995717	1.88054	1.67185	-2.59157	0.960173	1.22894	0.790313	1.04962	-1.31663	2.02794	0.615136	1.57388	1.23412	1.44674	1.36794	-1.23199	2.41359	1.02384	1.85612	1.18304	0.687994	1.536	-0.0918641	0.476499	1.80421	1.34393	0.887075	1.74329	0.833481	1.44971	1.69886	1.64623	1.09035	0.910572	0.989237	1.87634	1.98798	-0.689487	1.76004	1.92541	-0.37115	0.0295196	1.42253	0.797442	1.34592	0.956535	1.35529	0.752741	1.68315	-0.137623	1.88394	1.68205	1.97861	-0.0687993	1.82047	1.11632	3.28671	0.551344	-0.625553	3.2242	1.32723	2.24861	2.00695	1.34759	0.927243	2.70003	1.11399	1.84419	2.00986	1.7339	0.676899	0.764739	1.2846	0.85525	0.840932	1.50606	2.16654	1.7947	2.08087	1.03717	0.941119	2.55047	1.25123	0.904984	2.03938	1.29782	1.17336	1.81609	1.65751	1.02873	2.68406	1.76757	1.31465	-2.59157	1.45051	2.02126	1.14526	0.489601	0.594409	1.74541	-0.890845	1.67833	-0.423617	1.80421	0.465244	1.44903	0.740539	1.7708	1.45174	1.29113	2.16363	2.65068	1.86153	2.5128	2.40307	1.4056	0.799083	1.65751	0.999178	1.55709	-0.40921	1.53493	1.73811	0.0449975	1.98029	1.10196	0.797442	1.55067	1.81273	1.01676	1.0845	0.0234691	1.36277	1.87319	-0.800023	0.871514	0.786658	2.39477	1.31112	1.8696	1.85197	-0.866694	2.72437	0.860393	-0.689487	0.709333	1.05735	2.31777	1.68315	2.04842	2.3685	1.93593	-0.0751747	1.5808	0.897419	-1.10749	1.90733	1.56356	0.876089	0.725135	1.76633	1.94113	0.761735	1.34157	1.92122	0.731278	1.77789	1.39257	1.25516	2.24214	-0.556692	1.37316	2.15475	1.82921	0.986527	2.20341	0.349803	1.42885	1.84691	1.22371	1.30585	1.41899	1.43118	1.65142	1.14125	-1.23199	-2.59157	0.976334	-0.844073	-0.423617	1.42885	1.41307	2.27519	1.96749	0.562677	1.02873	1.35529	2.63991	1.97497	0.522737	-0.0648391	-0.472808	0.248096	1.71741	2.7696	1.58389	1.15155	-0.378476	1.68514	1.18304	0.0538911	1.10864	-0.00473553	0.995717	1.16249	-0.625553	-0.21635	1.42484	1.63058	1.73939	1.53228	0.242536	2.02962	1.33204	1.47827	2.17138	1.95165	-1.89358	1.54168	1.38199	1.40936	-0.569443	2.17264	1.41307	1.05105	1.4267	-1.0656	0.895607	-1.0656	1.51778	-0.822018	2.09755	2.05891	1.10296	1.29428	0.329453	1.85472	0.763122	2.75295	2.2602	1.91663	1.86153	1.5808	1.28322	1.99002	1.36885	-1.41625	2.40764	1.29242	1.46964	1.71157	1.84046	-2.59157	1.52499	1.22371	0.857983	1.73521	0.618179	0.688992	0.329453	0.0574622	1.5078	1.17756	-1.89358	1.87033	0.939916	1.50297	0.261533	1.72904	1.45782	0.448578	-0.378476	1.75683	0.711078	2.10145	1.37646	-1.89358	0.733277	2.55262	0.517575	2.08541	0.437722	1.61048	1.7044	2.00761	1.82266	1.64929	2.11366	1.81508	0.370038	0.424346	0.113383	2.32926	-0.209459	1.43011	1.70041	0.310553	0.968695	2.40122	1.54509	0.824393	1.39373	-0.866694	1.15155	0.766856	1.4023	0.857983	1.09517	0.507808	-1.41625	1.98891	-0.192661	1.08534	0.527172	-0.431877	0.980644	1.55709	1.80274	1.75357	1.65142	0.916383	1.33931	0.885308	1.56466	1.51176	1.61853	0.945585	1.36277	0.796011	-0.0802321	1.62854	1.21304	0.650715	0.59211	0.961549	1.03623	1.33847	1.21363	1.15438	-0.890845	0.803011	0.404405	1.6603	1.76004	2.18606	0.340185	1.51176	1.84419	1.27598	1.03347	0.54398	0.0234691	-0.970356	1.7421	1.29113	2.00502	2.14081	1.70968	1.48327	1.24934	1.48509	-1.41625	0.669343	1.90596	-0.569443	1.29525	1.69055	-1.10749	1.30971	1.82483	2.27361	1.38655	1.5808	1.67833	1.27134	-0.123409	0.711792	0.240455	1.41058	2.18134	1.08731	1.56821	1.36794	1.07541	-1.89358	-0.890845	1.75831	1.08731	1.23412	2.15935	1.16249	1.65594	1.13504	1.02702	1.72759	1.34287	1.128	1.2875	-0.37115	2.63436	2.58341	1.22654	-0.0530481	1.77789	1.39257	0.00746811	0.168322	1.42769	1.73811	-0.738628	1.40717	-1.0656	1.20227	0.295303	-0.0174892	-1.02681	0.805892	-0.161241	-2.59157	1.06177	1.71533	0.977664	1.48403	1.62733	-0.723355	1.49174	-4.27462	1.04172	-4.27462	2.08642	1.52733	1.18649	1.63058	-1.10749	1.00811	-1.89358	2.60046	0.901231	1.61853	1.22054	1.39139	1.57516	2.15334	1.90171	2.42449	1.58514	1.22499	2.02794	1.247	1.88593	1.56166	0.162373	1.11498	1.32942	1.49841	2.83919	1.25972	-2.59157	-1.89358	1.44674	0.860393	0.921767	1.57817	1.94299	2.06276	2.05485	1.93593	2.19894	0.154899	1.35425	0.754146	0.769161	0.990074	0.541248	-0.776254	1.18742	2.01418	2.98201	0.761735	2.14493	2.21469	0.599813	0.457868	-1.41625	1.42769	-1.59554	-0.495888	1.65142	2.47732	1.36695	-0.689487	2.18234	1.7236	1.0345	0.356622	1.43118	-0.996879	0.96281	1.43324	-0.17077	1.04275	0.610105	0.143425	0.800349	1.96943	1.63805	-0.723355	-0.141875	1.6603	-1.59554	1.35029	1.19404	0.997114	2.54202	1.34843	2.22542	2.29781	-0.970356	1.61148	1.64737	1.51051	-0.164841	1.77443	2.29485	1.94783	2.56573	1.92541	1.75577	1.34489	2.43317	1.22798	0.847643	0.74861	-0.91641	1.28918	1.76497	1.51778	1.01676	-0.18298	2.33262	1.07117	0.0596364	1.47924	-1.16122	1.85093	1.23017	1.77147	2.54824	-0.516283	1.4728	2.00858	0.349803	1.8372	-0.0356349	1.93249	1.54322	1.22654	1.81927	0.656435	0.254902	1.41307	1.23412	1.18304	1.31813	0.752741	-0.844073	-0.970356	1.43205	1.87477	1.12047	2.27361	0.203251	0.96612	-0.569443	1.81927	1.77789	0.676899	0.574866	0.0855113	1.42769	-0.800023	2.3717	0.190771	1.58389	1.72562	1.1185	1.46465	-0.646703	2.33111	1.03623	1.32358	0.721037	2.92655	1.34157	1.09987	0.800349	1.86718	1.75232	2.19842	-0.569443	0.709333	-0.18298	2.34392	1.68946	1.0937	1.15569	1.43897	1.23017	1.15569	1.49362	0.717091	1.3198	1.06735	1.09215	1.47924	0.649054	1.1185	-0.822018	-0.348491	1.72759	-1.10749	-0.91641	0.62988	1.5442	-0.0446742	1.78731	1.80727	3.21461	1.10619	-0.438501	1.92798	1.85	-0.291464	1.92932	1.61048	1.68514	1.60826	1.73811	1.39518	1.55804	1.12937	-0.465052	2.16363	-1.16122	0.014156	1.4728	1.56945	1.93249	-1.89358	0.752741	1.76865	0.998185	-0.611929	1.58927	-0.844073	1.83472	1.78567	1.3041	-1.16122	-0.0565878	1.35889	1.4816	0.901231	1.51404	1.49174	2.61352	1.47046	0.475329	0.457868	-0.533558	1.88054	0.873142	1.67185	1.08128	0.329453	1.72562	1.25025	0.559862	1.63685	0.542744	2.30588	-0.91641	2.02794	1.19568	1.05543	0.51392	0.49323	-0.026211	1.45174	1.56025	-1.16122	1.53369	1.22054	-0.192661	1.47161	-0.285474	1.54589	1.55153	1.19404	1.06071	-0.776254	1.46882	1.15569	0.0234691	1.16379	1.67616	1.03236	-0.363078	1.14125	1.27901	1.13732	1.59297	1.9644	1.47376	1.60039	-0.137623	1.01359	1.25643	1.04053	2.66185	1.45303	0.176655	1.59896	1.70605	1.07117	1.5808	1.41419	1.97062	1.39656	1.1764	1.33776	1.47473	0.964937	1.87118	-1.89358	2.29286	0.745452	1.13504	-0.164841	1.58389	-0.423617	1.23898	1.40936	1.57516	2.31533	2.75858	1.26546	1.86413	1.63058	2.56144	0.998185	1.69507	0.640609	0.81045	1.37316	1.18478	1.63534	0.860393	0.451522	1.94938	1.97723	1.64357	1.59391	1.23665	1.074	1.70768	1.91526	-1.02681	0.783034	1.72013	1.19852	1.3041	2.25452	1.39754	0.839519	0.615136	1.77147	2.02126	1.56945	-0.0918641	-0.661053	1.17336	-0.636085	2.01418	-0.363078	0.653881	0.987877	0.274358	1.21656	0.735272	2.04481	1.15241	1.6293	1.40797	0.214738	0.751214	-0.707756	1.54168	1.89798	0.415923	-0.611929	1.19056	0.401905	1.0345	1.4657	0.22108	0.706475	1.04962	0.723414	0.877637	0.703929	1.93969	0.945585	-0.0802321	-2.59157	1.26788	1.44766	1.27489	1.57388	-0.423617	0.702845	0.938521	1.23412	-2.59157	1.16379	-0.800023	-2.59157	0.973876	-0.91641	-0.0802321	-2.59157	0.347255	3.40097	0.964937	1.23773	0.8237	1.73811	1.19765	1.81167	0.53716	2.27361	-0.556692	1.36161	1.5593	1.82483	1.80003	1.84271	-0.738628	1.39257	1.39257	1.85612	1.76757	0.26575	1.85	1.54322	1.68665	1.99104	1.15796	-0.723355	1.23209	1.75232	-0.707756	1.35122	0.650715	1.12661	1.07742	0.992905	1.69507	1.67085	0.682085	0.728725	1.67317	1.54705	1.05435	2.16073	1.10432	-1.31663	0.804468	1.04403	1.57516	1.38564	0.61189	1.02189	1.55067	1.4728	0.877637	0.908635	0.0538911	1.49266	1.71741	2.15197	1.76352	1.29525	1.93468	-0.209459	1.49961	1.03545	0.977664	1.57238	-2.59157	1.35988	1.57238	0.936236	1.25237	1.86259	-2.59157	-0.0497517	0.833481	1.62633	1.42039	1.76497	1.37646	2.14493	1.52733	1.23294	1.01359	1.31041	1.29009	1.70679	1.48697	0.907355	0.774789	0.998185	1.42253	2.16363	-1.16122	-1.02681	1.58694	1.21443	1.58798	-1.02681	1.31112	-1.16122	1.44545	0.0695319	1.66259	2.34928	1.4432	1.36493	1.26788	0.0855113	1.43011	0.884331	0.80748	1.04275	1.62507	1.34157	1.93871	1.92366	2.14782	2.41879	1.37134	0.078129	0.930076	-1.89358	1.21656	-1.41625	1.87118	3.03466	1.60039	0.418265	1.26262	1.08624	1.78397	3.23359	2.11745	0.950762	1.52314	1.82168	0.646366	1.16249	1.41687	0.81045	0.805288	0.752741	1.00368	0.913534	-1.31663	-0.996879	1.45051	1.4631	2.29054	-0.157608	1.49266	1.17052	-1.16122	1.39942	0.122107	1.78909	1.71915	1.35805	1.6881	1.06177	0.8815	0.291131	1.75232	1.52854	1.13311	1.10715	0.937228	1.45782	-1.23199	1.45051	1.31876	1.78397	0.942441	1.90596	1.70041	1.12047	2.04323	2.32025	1.75357	0.652255	-0.800023	-0.238694	2.57485	0.447202	1.42039	2.07585	1.06275	1.4056	1.34933	1.02873	1.70337	-0.026211	1.96134	-1.59554	1.25123	0.0814239	0.331766	1.59896	0.329453	1.0643	0.564918	1.31813	1.50297	1.73089	0.895607	0.923498	2.00386	2.0063	1.72687	0.994433	2.11932	1.30798	1.14403	0.516226	-0.0356349	-0.17077	0.836395	0.756887	1.30494	1.24349	1.07742	-0.291464	-2.59157	0.251877	1.51778	-0.278527	0.910572	1.27598	1.51912	1.08046	0.690423	1.49961	-0.844073	0.913534	0.948403	0.782252	1.22798	1.84271	0.733277	0.931893	0.653881	-0.387288	0.53716	1.59569	1.9043	1.32942	1.30585	0.971526	0.140324	1.19154	-0.40921	-4.27462	0.958078	1.4023	0.545789	-0.661053	2.01638	2.47498	1.1764	3.20987	-0.636085	-0.0565878	0.182064	0.410075	1.39942	-0.661053	0.925099	-1.16122	2.12271	2.23567	1.49174	1.24035	1.03717	0.218237	1.20127	1.55871	1.01359	1.72687	0.340185	3.0202	0.337556	1.25237	2.2098	-2.59157	0.109395	1.36592	-0.661053	2.05891	0.229829	-0.311051	1.30798	-0.890845	1.60039	0.953494	1.61708	1.0643	-0.0399382	-0.177121	1.16832	0.655399	2.52555	1.488	1.47161	1.98195	0.69164	-1.02681	1.15569	1.78731	1.76004	0.917962	1.21195	1.29242	0.188993	1.61708	0.920087	1.17534	0.665432	0.293457	2.4278	1.20824	1.42369	0.578573	1.31813	1.20824	0.931893	1.56356	0.991348	1.84271	1.09035	-0.00163739	1.8958	0.303127	0.983036	0.853767	-1.23199	1.8483	1.96295	0.460775	0.960173	1.37316	-0.800023	1.16937	0.231862	-1.89358	1.94613	1.49077	2.27613	0.42921	1.99104	0.51392	2.08226	0.709333	1.52854	2.31244	1.22144	0.672559	1.10112	1.45303	0.747214	1.43783	1.35425	1.08316	0.559862	-0.438501	1.80003	-1.89358	-1.41625	1.074	1.67317	-0.00163739	1.56466	1.51051	0.727482	1.24204	1.11116	-1.10749	2.32025	1.046	0.953494	1.19568	1.26262	-0.21635	-0.285474	0.571078	0.835537	1.38017	1.13044	1.45866	1.34021	1.06275	1.76757	-1.41625	2.13947	1.65751	0.943634	-1.59554	-0.291464	0.125545	0.433096	1.82266	0.481648	1.73253	-0.996879	1.28038	2.05485	0.507808	0.688992	2.62417	2.30799	1.9644	-0.91641	1.82798	1.93969	1.79194	1.61278	0.857983	-0.0802321	1.61513	1.4042	-1.10749	2.24621	0.987877	0.800349	-0.192661	1.61278	-0.387288	0.742101	1.22243	-0.776254	-4.27462	0.745452	1.80421	1.30003	1.99671	-0.844073	2.18234	1.41167	-0.285474	1.42579	0.964937	1.61387	1.24818	0.562677	0.937228	0.56151	1.75039	1.81822	1.35732	1.89503	1.48982	1.18562	1.47737	-1.02681	1.04804	1.80959	1.15354	1.49266	1.56166	0.930076	1.37134	-0.363078	1.61048	1.15438	1.3697	0.867004	1.59093	2.00103	0.744387	1.28642	1.54322	1.51296	1.27375	1.69299	1.50164	0.964937	1.8483	1.67317	2.29286	1.49077	1.57876	1.19568	1.90068	1.1225	1.01676	1.7339	0.662526	2.1289	1.47737	0.0695319	0.992905	1.19272	1.71436	-1.0656	1.50425	-4.27462	0.853767	1.39373	0.415923	0.642569	0.738548	1.07634	1.81167	1.23773	1.59896	2.24861	0.948403	1.20648	1.1055	1.63058	1.27489	2.26858	0.992905	1.19685	1.01027	1.26165	1.26546	2.08642	1.16628	3.30712	1.4631	1.66342	-1.23199	0.791786	1.95772	1.78909	0.0621148	1.18562	1.16001	1.2074	1.15569	1.19951	1.29009	1.50164	0.950762	1.99308	0.779295	-0.17077	1.9043	-0.488253	0.96612	2.23223	1.85093	1.55314	0.758522	1.09666	3.253	1.60383	1.26788	1.2875	1.4672	1.13044	1.26165	1.31876	0.37156	1.39518	1.10715	2.0884	1.85612	1.46058	0.484715	1.24422	-1.41625	-1.41625	1.33931	1.5372	1.08868	1.37316	0.822344	0.503435	2.00858	2.16073	1.00035	2.1278	2.84619	1.62316	0.465244	0.759368	0.781499	-0.395948	1.39656	2.2382	1.19765	0.731278	1.06918	0.517575	-0.661053	0.811313	0.179368	0.0465098	-0.776254	0.44142	0.22108	0.599813	0.0346619	1.0643	2.02569	1.60383	1.07966	0.268581	1.3041	-1.31663	1.45504	1.0345	2.09037	1.74953	-2.59157	1.5372	-0.738628	1.06735	1.81422	0.472005	0.445307	0.67477	-0.844073	0.785115	2.22128	1.12661	1.17534	0.480183	1.50297	0.871514	0.420096	1.01841	-0.970356	-4.27462	1.51176	0.00446516	0.945585	1.71915	1.18173	1.63909	2.36931	0.918986	1.99197	1.25779	1.4816	-1.16122	0.98203	1.42253	1.48403	0.199059	3.08011	1.41687	1.04053	1.55432	1.69125	1.04275	1.76497	1.29603	-0.445658	1.44674	0.237112	1.88717	0.470486	0.0662787	1.17534	1.66758	-0.0687993	-0.123409	1.75126	1.33507	0.258086	1.33082	1.00601	1.41419	1.9447	-1.10749	1.55228	-0.890845	-0.800023	0.51197	1.26262	1.18399	0.876089	-0.250689	1.94709	1.1323	1.33082	1.6603	1.26669	1.26788	0.845287	0.366795	2.27959	2.03815	1.66149	1.52412	1.03623	0.484715	-0.454313	1.40936	2.01922	1.06589	1.78027	1.05543	1.73662	0.349803	2.02126	1.88054	0.768004	1.4657	1.03545	-1.31663	1.28322	0.80748	-0.227332	0.948403	1.352	0.811313	0.041395	1.08624	0.809479	0.970369	1.25876	-1.02681	1.82385	0.899858	1.074	0.0814239	-5.83999	3.47867	-0.636085	0.743628	1.18034	2.0707	1.09035	0.337556	0.31836	0.510155	1.21844	1.85612	2.03239	1.05543	1.56356	1.33338	-0.970356	-0.465052	1.88889	1.90849	1.43662	1.65028	0.27064	1.56724	1.17878	2.2602	1.34393	1.14981	1.046	0.793303	2.03815	0.934306	-0.177121	1.49266	1.24035	1.63534	1.60947	0.973876	0.736275	0.711078	1.23125	0.672559	1.03051	1.75577	1.51176	0.914949	0.501258	1.31554	-0.137623	0.23424	0.590449	1.02557	1.32723	2.2557	-1.41625	1.95988	-0.941394	1.10112	0.577148	0.818799	1.34677	-4.27462	1.1185	1.1387	1.33776	-1.59554	0.832189	1.32498	0.972881	1.81927	1.39656	0.564918	2.23567	1.13732	0.501258	1.70768	1.16379	2.19037	1.71266	0.60871	0.70742	1.21062	1.28918	-0.689487	1.64149	-1.59554	1.38447	1.08731	1.09775	1.10802	-0.844073	-1.31663	1.93402	1.50606	2.02569	1.488	-1.41625	-1.41625	0.390637	1.80727	1.31375	0.850686	0.952005	1.1185	0.390637	1.5372	0.980644	-0.495888	1.10974	1.62733	0.356622	0.827075	1.42039	1.71221	1.48885	-0.0717831	0.759368	1.03717	-0.941394	0.182064	1.39373	-1.23199	1.86627	1.57097	-1.89358	1.3903	1.69403	1.1225	1.54168	1.35029	1.34157	1.20824	1.11399	0.506162	0.599813	0.26729	0.101692	1.55709	0.125545	1.13732	-1.23199	0.893857	1.30798	1.20648	1.34287	0.832189	1.51051	1.05435	1.13732	1.03894	-0.301331	1.22371	0.843599	0.527172	1.06918	0.569744	0.832189	-0.646703	-0.592817	1.4631	-0.488253	0.254902	1.15089	0.571078	1.4023	0.434997	1.38447	1.55314	0.990591	-1.02681	-0.544905	1.29242	1.56724	1.65273	1.78567	2.5205	1.28322	0.995717	1.20538	0.752741	0.636362	2.06901	1.10296	0.55765	-0.625553	0.393452	0.992905	1.074	0.758522	1.43324	0.955756	-0.800023	1.27824	1.61278	0.585127	1.51642	1.03894	1.52733	1.15089	-0.465052	0.0662787	0.120497	-0.707756	1.51912	2.35631	0.786658	-0.941394	-0.661053	1.09666	0.791786	-0.754967	1.33507	0.923498	0.925099	-0.91641	-1.31663	1.00035	0.970369	0.937228	0.0346619	-1.89358	0.843599	1.64149	0.94456	1.56025	0.829198	1.79715	1.24544	1.84419	3.11991	1.4042	0.897419	-0.479378	0.925099	1.39656	1.82583	2.63436	1.19469	-0.723355	1.22499	0.672559	1.90596	2.05055	1.15569	2.29485	1.23412	0.785115	2.37371	1.72013	0.605266	1.41419	1.70197	-0.438501	0.731278	3.46234	0.989237	-0.109986	1.06589	1.33082	1.03789	1.47644	1.22798	-0.689487	0.585127	1.20356	1.25516	-0.40921	1.59391	0.581784	1.55535	1.45303	1.68946	-0.866694	0.158552	0.130087	2.15564	0.514846	1.80864	-1.41625	1.80959	1.94299	0.725135	0.892441	2.26231	1.50425	1.36493	-0.510196	1.45688	1.75357	0.251877	1.14981	1.30971	2.06372	1.23017	-0.776254	1.36695	-1.89358	-4.27462	1.55608	0.668445	0.519421	0.282778	-0.754967	1.27598	0.571078	1.01841	2.24214	0.619519	1.48885	1.68084	-0.689487	1.45303	1.52314	1.64149	-1.23199	1.06918	1.01921	0.313383	0.585127	1.96045	-1.16122	0.853767	3.09018	2.16775	0.986527	0.538965	1.79062	1.97333	0.989237	1.12047	1.0643	1.44903	1.6293	0.582888	-1.41625	1.76149	1.4267	0.825368	-0.431877	0.989237	1.58389	0.861934	1.29899	1.6881	0.991348	1.14847	1.12479	1.54589	1.69886	-0.445658	1.54589	0.790313	-0.0174892	1.88238	1.96866	0.624347	1.5215	1.5493	-1.89358	1.24818	-0.502989	0.786658	-0.395948	1.67185	1.25972	1.23017	1.90171	0.764739	0.67477	1.05318	0.849401	0.840932	1.34759	1.41167	1.79849	2.03239	1.59093	-0.472808	0.969646	1.6645	2.10705	1.30141	0.877637	0.618179	2.37702	1.05318	0.842253	-0.11406	1.14403	1.15302	1.78088	2.21605	2.38577	1.74447	1.52854	1.55709	0.843599	1.25237	1.15698	0.777427	-0.723355	1.39139	1.24818	-1.89358	1.79337	1.45174	1.21062	0.27064	1.50857	1.27375	0.117567	0.517575	-0.611929	0.829198	1.2875	1.74762	1.26669	1.54168	1.52733	1.73662	2.31107	0.590449	1.72687	-4.27462	0.510155	1.33338	1.67438	1.49841	1.16937	-0.569443	0.298165	1.85	0.49448	-0.754967	1.90733	1.68315	1.2607	1.64357	1.27824	1.06918	0.0984136	1.37134	2.87198	1.48982	2.20659	1.45971	2.50821	1.7236	1.51912	-1.41625	1.80864	1.32358	2.81574	0.443337	0.583741	2.58105	0.812653	2.23567	-0.341892	0.19515	1.68162	-0.890845	2.46618	1.36592	-0.0997287	1.3041	1.25876	1.59789	0.920087	0.0465098	2.10947	-2.59157	0.80748	-0.164841	3.53649	3.48746	0.334567	1.87941	-1.89358	0.340185	-0.0174892	0.618179	1.37881	-0.187732	0.298165	1.7339	0.469017	1.47046	1.14125	1.88789	2.10705	-0.403142	3.19357	-0.151345	1.15089	0.839519	1.6963	1.3697	1.06735	1.1323	1.21844	0.303127	1.16249	0.415923	2.34739	1.48982	2.05195	0.796011	2.70238	1.09865	1.50297	1.90277	0.229829	3.15827	1.50297	2.85352	-0.311051	0.359999	1.66693	1.0587	1.6241	1.13732	0.443337	0.958078	1.20356	2.23223	-0.403142	-1.16122	0.955756	-0.996879	0.987877	1.68665	2.40583	1.51642	1.57097	1.27734	1.75232	1.45688	1.78567	0.519421	1.84691	2.05195	0.379418	-0.232076	2.17785	1.29009	-0.646703	2.10145	1.43205	-0.91641	1.5772	1.08868	2.14423	2.30284	-0.311051	1.21964	1.63429	1.64929	2.03343	0.682085	-0.387288	1.41687	0.950762	2.54058	1.046	1.33417	-1.23199	1.3408	0.615136	1.14125	1.7044	0.976334	1.44435	1.70337	0.47372	1.128	1.43662	1.16832	1.24544	1.45174	0.0814239	2.09918	0.975092	1.4728	1.55314	1.53369	1.81609	1.02189	1.32087	1.70509	2.69761	2.02126	0.522737	1.94371	1.47924	1.50066	0.481648	-0.510196	1.20127	0.413395	1.16001	0.401029	1.7339	0.846613	0.0184436	0.77818	1.73521	0.555242	1.65594	-0.844073	1.34843	1.15438	1.88593	1.98195	2.20262	2.62871	1.72169	1.34677	1.99308	2.22461	1.8696	1.36161	0.601222	-1.59554	2.37009	0.772144	2.16363	1.18839	1.7421	0.687022	-1.89358	-1.23199	1.37316	2.09159	1.29351	1.56592	0.736826	0.901231	1.4618	2.07356	1.40936	2.39991	1.21062	1.07742	1.85321	0.852819	2.45759	2.0475	-1.89358	2.24621	1.00505	0.567056	1.49765	-0.776254	1.8919	1.43783	1.76243	1.76352	-4.27462	2.14581	1.19568	1.29674	1.47737	-1.23199	-0.890845	1.74023	-0.583128	2.36733	2.11472	-0.164841	1.20918	1.27375	0.573101	1.71085	3.11018	0.324561	3.24817	0.248096	1.27011	1.23898	2.20444	-0.247137	0.206922	1.72687	0.626827	2.08226	1.89301	-0.800023	1.85472	1.20918	1.14263	1.51778	-1.10749	1.21443	0.678474	-0.800023	1.44435	1.69299	1.17336	0.950762	1.68946	0.48264	0.885308	0.419151	1.34843	0.078129	0.327264	1.75039	0.849401	1.2846	1.00271	1.77256	1.17164	0.901231	0.926327	-0.592817	0.850686	0.728725	-0.247137	0.113383	2.557	0.803011	1.17955	0.639241	0.703929	0.899858	0.49323	0.740539	2.11472	-0.157608	0.891531	-2.59157	0.950762	1.3198	1.16732	1.24035	0.978833	1.22054	1.50697	1.74023	1.59896	1.33698	-1.31663	1.25643	1.48043	1.04962	1.2607	-2.59157	0.612938	1.14847	-0.611929	1.08046	1.30285	-1.16122	1.56821	1.45504	-0.395948	1.34393	-1.59554	3.20049	0.781499	-0.153638	0.684866	1.02557	1.48403	1.82583	0.877637	0.529789	0.967293	1.55067	-1.10749	0.408318	-0.844073	1.67085	1.05318	0.980644	-0.661053	1.53104	-0.0208616	1.57238	-1.31663	1.80864	-1.31663	0.538965	0.721037	1.38821	-0.689487	1.11952	1.55535	0.690423	1.10974	0.498988	0.960173	0.745452	1.14847	2.05485	-0.438501	-5.83999	-0.329825	0.671094	-0.800023	-4.27462	1.63268	0.726845	-0.516283	1.18742	1.64504	0.54398	1.11498	0.610105	-1.41625	1.07117	2.83582	-1.41625	1.30141	-0.0565878	1.61996	0.388015	0.373494	-1.16122	0.954474	0.964937	1.24544	1.4816	-0.20442	0.921767	0.175001	1.54705	0.72263	1.41419	1.57388	0.797442	-0.196543	3.17981	1.49571	0.967293	1.43011	-0.754967	1.82668	1.64504	0.248096	0.310553	1.24934	-1.10749	-0.776254	3.16284	0.63296	1.48043	1.79337	0.403067	0.972881	1.37055	-1.16122	0.533517	0.999178	0.125545	1.08128	2.26608	0.871514	0.949488	1.31112	2.74621	0.652255	-0.970356	1.51051	0.678474	1.22144	1.47644	1.60039	0.487335	-1.16122	1.52314	1.62733	1.19568	0.948403	2.3271	1.70509	-0.274742	-1.59554	2.13771	1.16832	1.6014	-0.116477	-0.91641	-0.844073	1.47376	1.0845	0.401029	0.721037	-4.27462	1.92715	-0.296237	1.4611	1.03132	0.950762	2.08029	1.72825	2.47959	1.75126	1.00505	0.31836	0.995717	2.06467	-0.11964	0.642569	-1.41625	-0.776254	0.0234691	1.69886	1.30494	0.531733	0.014156	0.85525	0.364288	0.538965	1.4056	0.846613	1.16379	0.521007	0.225143	1.26352	1.68205	1.11632	0.829198	0.650715	0.426344	1.42579	2.2382	1.17052	1.28161	1.6241	0.943634	1.22243	1.62105	1.84419	-1.41625	1.7947	1.63429	1.12411	1.52412	1.54509	1.41971	2.33663	0.967293	0.457868	2.30453	0.0465098	1.4657	2.0671	1.17256	0.379418	0.316289	1.09987	1.17423	1.28322	1.23665	1.12661	1.03051	0.942441	0.646366	-0.363078	1.47161	1.25972	-0.123409	0.942441	1.25643	-1.16122	1.52314	-1.02681	1.30003	1.21964	-1.10749	1.19568	1.59896	1.1387	-0.317659	2.50645	-1.59554	1.41687	1.39754	0.685833	0.261533	1.05204	1.95609	0.594409	-0.890845	1.45405	1.40094	2.79046	0.568396	2.46133	1.7236	1.4657	-0.0446742	-0.324228	0.0449975	-0.890845	0.863132	1.88789	0.800349	-0.625553	-0.636085	2.28859	0.280093	0.902428	1.10802	-1.59554	1.67185	-0.243073	1.59896	3.69371	1.05105	1.1055	1.0297	0.412115	-0.157608	1.09517	0.832189	1.12047	0.577148	-1.41625	1.13975	0.96281	-0.723355	1.92366	1.23773	2.31355	0.465244	1.87118	0.822344	1.65594	1.5808	0.852258	3.33326	0.665432	1.61513	1.06918	1.27598	2.00386	0.793303	2.43664	0.817085	2.483	1.71085	-1.02681	1.0845	-0.192661	1.2074	1.63685	1.82266	1.56356	1.27734	0.390637	1.82113	0.96281	1.93593	1.83008	0.551344	0.876089	0.460775	2.03636	1.64029	1.04172	0.766856	-0.502989	1.2074	1.33931	1.49459	0.368737	0.662526	1.9653	0.897419	1.81822	1.87319	1.37449	0.00144553	-1.89358	1.35805	0.092581	0.248096	1.37573	2.21768	1.68514	1.4182	1.30696	1.42579	1.43432	3.45445	1.66693	1.23548	1.84145	1.88717	1.88717	1.09215	1.86627	1.24204	1.02	0.770869	1.39839	1.37055	1.75232	1.21964	1.59231	1.75683	0.503435	1.15569	1.16937	0.497048	1.64357	1.16481	0.702023	0.880373	1.01249	1.65353	1.53228	0.624347	1.14981	0.820756	1.55432	1.16937	-0.454313	1.7236	2.53571	-4.27462	1.42369	1.23209	1.36592	1.26884	1.18173	-1.89358	0.874935	1.4631	-1.59554	1.32847	0.639241	1.48885	0.744703	2.18606	0.0574622	1.32605	0.797442	0.408318	1.24204	0.839519	0.86581	1.4672	1.84555	-0.00473553	0.818799	1.2846	1.55709	0.961549	-5.83999	1.56724	1.64357	1.32847	2.61785	1.80959	1.35889	1.8989	1.28642	0.797442	1.33338	1.60256	1.45688	1.13138	-1.59554	-0.592817	0.506162	1.03051	-5.83999	0.766856	0.0388788	1.43324	1.65751	3.05948	-0.00954809	0.117567	-0.866694	0.143425	0.917962	0.967293	-1.59554	-0.306035	1.79194	0.337556	-0.689487	1.51778	1.13601	1.4631	1.66259	1.54705	1.79194	0.23424	1.4042	1.34489	-0.465052	1.54705	1.5095	1.59231	-0.222316	0.799083	-0.348491	0.690423	-0.738628	0.61681	0.779295	1.05204	0.187055	-0.238694	1.74867	-0.738628	0.347255	1.29782	0.81587	-1.31663	1.46465	1.6645	0.818799	2.45138	1.52228	1.4672	0.0310986	0.682085	1.51051	1.01027	2.82547	1.18079	1.88593	-0.17077	2.14307	3.11493	-0.334306	-0.137623	1.128	1.29009	1.82266	1.70679	-0.996879	3.01053	-1.31663	1.36277	1.19056	1.25123	2.15017	0.847643	0.282778	0.780753	0.914949	1.88889	0.337556	1.62507	1.83876	1.28161	0.711078	1.61387	-1.41625	-1.31663	-0.348491	-1.23199	-0.495888	-0.800023	2.98201	0.863132	-1.41625	2.40899	0.719399	1.25432	0.152542	1.14125	-0.600663	0.766856	1.35988	2.24621	1.47161	1.15089	0.577148	2.41693	0.967293	0.947057	0.696319	1.12411	2.80918	0.0437233	0.101692	-0.0317282	0.410075	-0.600663	-0.689487	0.721037	0.395801	1.12411	1.046	1.43564	0.987877	0.621953	1.21964	0.0111237	1.22894	0.475329	0.412115	-0.592817	1.40936	1.33082	0.535983	0.384243	1.52412	-0.0317282	1.86259	1.07117	1.14679	1.03545	0.512918	0.00746811	1.83162	1.22798	0.868485	1.85321	1.5078	0.547265	2.49984	0.657692	-0.996879	0.916383	1.27734	0.51392	0.908635	0.48264	0.947057	1.83162	0.857983	-0.192661	0.820756	0.688992	-5.83999	1.74329	0.923498	1.28642	1.1225	1.09215	0.916383	1.7421	0.934306	-0.0918641	0.884331	0.443337	0.548194	0.334567	2.04481	-1.10749	-0.144867	1.13504	1.22894	0.101692	1.19685	1.17052	-0.646703	1.38199	1.0937	-1.59554	-0.776254	1.63534	1.34843	1.17423	1.29351	0.688992	0.851431	1.04962	0.697685	1.4672	1.25025	1.4182	-0.130426	0.986527	1.03132	1.26165	1.0845	1.13504	1.47561	1.18173	2.2819	-5.83999	1.92715	1.23017	-0.502989	-1.41625	1.33338	1.06071	-0.141875	1.20356	2.28568	1.62206	0.700518	0.735272	0.291131	0.769161	1.61853	1.21656	0.942441	0.676899	0.00144553	1.10715	1.02557	0.902428	2.6047	1.41307	0.785115	0.86581	0.646366	0.559862	0.85525	1.8989	1.24035	0.755683	0.845287	2.15935	-0.378476	1.03894	0.359999	0.0495412	-0.0317282	0.700518	0.261533	0.531733	0.618179	0.00746811	0.682085	0.655399	1.1185	1.42253	0.078129	0.891531	1.48043	-1.41625	0.225143	1.44197	0.74861	1.25123	1.4023	1.84691	-0.378476	-1.89358	1.28642	0.912102	0.624347	1.92122	0.101692	1.01359	1.01767	-0.0802321	1.43897	-0.510196	0.227283	0.130087	1.6881	0.750012	0.696319	-0.970356	2.43867	1.42579	1.34592	1.87477	1.49362	0.264043	0.827075	1.10619	1.25237	1.67085	0.925099	1.39257	0.984053	1.20227	1.21062	1.8777	1.04275	1.01531	2.26486	-1.16122	1.34489	2.02962	-0.306035	1.05735	1.17756	1.9182	1.56724	1.33082	1.18304	1.31195	-0.341892	-1.23199	-0.970356	0.790313	2.15017	1.23294	1.38564	-0.0751747	1.0345	0.818799	-0.247137	0.495468	-0.454313	1.27824	-0.317659	-2.59157	0.631462	-0.415798	1.56356	1.8365	1.0845	1.82538	2.21962	-2.59157	1.29113	1.34393	1.26669	0.913534	0.934306	1.3041	0.624347	1.43783	1.01359	0.989237	-1.31663	1.20648	1.21247	0.734058	1.82668	1.45782	0.85525	1.00035	1.32358	0.921767	1.66593	0.0984136	1.61513	0.472005	0.0963798	-2.59157	-0.636085	1.21656	1.58927	1.27824	-0.177121	0.936236	1.4267	-2.59157	0.901231	0.602479	1.04804	-1.59554	0.994433	-0.996879	-0.378476	0.272694	1.25643	0.873142	1.03894	-0.454313	-0.243073	1.11632	0.288651	-2.59157	1.0587	0.80748	1.27011	0.939916	0.934306	-0.0687993	-1.0656	1.19568	0.687994	-1.41625	0.575851	1.13044	1.11742	-0.723355	0.880373	0.768004	0.918986	1.79849	-0.00954809	1.66149	0.418265	0.971526	-0.324228	0.424346	-0.674239	0.280093	1.32358	2.33898	0.554187	0.997114	-4.27462	2.06276	-0.40921	0.559862	2.58967	0.643865	-0.754967	-0.18298	1.58927	1.88989	1.35889	1.0118	1.05318	0.0855113	0.989237	1.01027	1.29242	-1.59554	2.13947	0.774789	0.0894043	1.03132	-1.89358	1.19852	1.17423	1.38821	1.30798	0.86984	-0.209459	1.67317	0.715083	1.29899	-1.31663	1.51176	1.046	0.665432	-0.661053	0.948403	-0.91641	0.117567	1.20356	0.455646	1.45051	0.830782	0.559862	-0.488253	0.847643	-0.707756	0.451522	1.40797	-1.89358	1.85612	1.72461	1.20356	0.964937	0.968695	1.57238	-0.243073	0.582888	1.66891	1.19154	1.3903	0.857983	1.0643	1.33847	1.05735	-4.27462	0.725135	0.871514	1.40308	0.892441	1.8919	2.84956	0.105711	2.47732	1.32204	0.883201	-0.21635	1.64238	2.22739	1.49362	1.81927	1.35529	-1.0656	0.140324	0.797442	1.45174	-0.00163739	1.14607	1.28918	0.788329	-1.16122	1.9043	0.158552	0.868485	0.303127	-0.661053	1.25025	0.240455	-0.723355	1.31554	-0.583128	-0.488253	0.880373	0.130087	1.14748	1.72562	-0.103803	0.498988	1.35649	1.99815	1.63347	-2.59157	-0.636085	-0.941394	1.20227	-0.569443	0.519421	0.680094	1.03051	1.05105	0.0346619	1.03236	-0.91641	-1.89358	1.4056	-0.0802321	1.09987	1.10432	1.1185	1.91121	0.00446516	0.605266	0.55765	0.972881	1.31195	2.15679	0.917962	1.00601	-0.556692	-1.59554	1.04403	0.856398	0.930076	0.81587	1.4267	0.569744	-0.0144028	2.14696	-1.41625	-0.625553	1.10974	2.72437	1.24204	1.84145	3.35585	0.78396	1.42484	1.58612	3.87429	0.342562	2.11366	-0.329825	1.10112	1.12411	1.51912	-1.23199	1.70041	1.43783	1.13975	1.6645	2.11619	0.117567	0.567056	1.4631	1.49571	1.88238	1.04804	0.470486	0.867004	1.37881	1.24467	1.30285	1.67185	0.455646	1.31684	1.32942	0.282778	1.4182	1.38199	0.601222	2.14696	0.913534	1.60185	-0.970356	1.72562	1.37736	2.46453	1.05318	1.4056	1.00811	-0.689487	2.02293	0.640609	1.25237	0.395801	0.777427	1.09035	0.765801	1.83955	-1.89358	-1.02681	1.21062	1.01531	1.71915	0.725135	0.74861	0.109395	1.36592	1.32847	1.65594	0.399547	1.36395	-0.415798	-0.723355	1.53104	1.57944	1.02189	0.984053	1.54812	-2.59157	-1.89358	0.403067	0.188993	0.968695	1.70605	0.0495412	1.36395	0.941119	0.67477	1.07272	1.54168	1.12479	1.33507	0.113383	-0.502989	1.83876	1.19404	0.829198	0.130087	0.825368	1.25972	1.72562	-0.544905	0.746353	0.453593	-0.0997287	0.0346619	0.615136	-0.970356	2.04481	1.63805	1.31375	1.23412	1.3831	0.240455	1.31278	0.98528	1.3831	1.76984	1.34157	-1.10749	0.837696	1.04403	2.02293	-1.59554	0.941119	1.76633	0.970369	0.864495	0.568396	0.158552	0.636362	1.64504	0.0295196	1.88394	-1.23199	-1.41625	1.50524	0.488777	-0.866694	1.22654	0.455646	1.25972	0.814208	-0.646703	0.680094	0.388015	0.694106	0.843599	0.61189	0.912102	1.38564	1.86792	-0.11964	1.247	-0.0918641	1.14679	1.24628	1.72759	-0.488253	-1.31663	0.448578	-0.800023	-1.89358	0.650715	0.935258	-0.296237	1.66983	1.56592	-0.12732	0.958078	1.50425	0.980644	-0.415798	0.731278	1.45782	0.529789	0.538965	-1.41625	1.78731	-2.59157	1.31375	1.56592	0.521007	-0.0208616	-0.569443	1.71915	1.4403	1.09987	0.26575	1.55432	-1.59554	3.44681	0.659759	-0.844073	0.618179	2.15197	0.96281	1.1225	1.76984	1.64357	0.834481	1.64623	1.38447	1.08211	0.517575	2.21469	1.60383	1.50297	1.34489	1.32358	2.23052	-0.37115	0.908635	-0.341892	1.78307	0.61189	0.912102	0.453593	1.19056	1.10432	1.6963	1.98367	1.62105	0.307607	1.23548	1.51404	1.48509	1.87118	1.69403	1.9043	1.13975	0.727482	2.28859	0.89057	2.40307	-0.754967	2.15017	1.24818	1.74681	0.0724406	2.15819	1.01767	0.945585	0.856398	1.92285	0.130087	0.809479	0.728725	-0.311051	0.977664	0.804468	1.64737	2.66185	2.02126	1.92218	2.37538	1.65874	2.65784	0.738548	0.358142	2.13771	1.05735	0.992905	1.17164	0.941119	1.70968	1.37646	-0.378476	0.310553	1.25779	-0.516283	1.48509	1.54168	1.33417	-0.0751747	1.36395	2.86468	1.49459	2.15475	-0.689487	1.08316	1.77789	0.528244	-0.415798	0.0724406	-1.23199	1.39754	1.15569	2.03636	1.75461	-1.41625	1.05735	0.414445	1.51296	0.541248	0.40616	0.197693	-0.516283	0.282778	1.28839	-0.264866	1.40936	2.44624	1.28557	1.30798	0.334567	0.963851	1.54025	0.225143	1.36493	1.91121	1.56945	0.8986	0.092581	-0.800023	1.42769	-0.235778	1.37881	1.08868	0.431002	-1.59554	0.70545	-0.311051	1.16937	0.307607	1.08868	1.33082	0.585127	1.44197	2.11197	0.579742	1.15698	2.22739	1.8919	1.69212	1.40094	1.27375	1.05965	-0.209459	1.77957	-1.59554	1.03789	-1.02681	-0.334306	1.38017	1.3408	-0.970356	1.27598	1.77256	1.1126	1.5772	0.731278	0.991348	1.26669	1.62105	-0.00163739	0.874055	1.35029	1.58798	0.923498	0.977664	-1.16122	1.13732	0.786658	-1.59554	-0.253992	1.0345	1.45782	1.75461	1.03623	1.352	1.72562	1.08624	-0.222316	1.11742	0.0538911	0.928422	1.33082	1.45405	0.134892	0.393452	0.469017	1.15354	1.01359	1.9043	-0.0565878	1.83162	1.51404	1.65233	1.5969	1.05318	0.451522	1.80003	0.487335	1.88889	-1.31663	1.49961	1.34489	2.57485	1.54025	1.1055	0.723414	1.87941	1.22371	2.73689	1.46964	1.8696	1.51912	1.60587	1.60587	1.47737	2.0578	1.4042	-1.02681	1.90943	0.979562	1.31684	0.573101	2.01418	1.00157	1.78307	1.36885	1.09865	0.761735	1.58798	-1.59554	1.15796	0.715083	0.223327	1.36493	2.52825	2.32604	3.30203	0.755683	1.29525	-0.689487	0.638036	1.93801	-1.0656	1.72461	1.39139	-1.16122	1.43564	2.13771	1.54322	1.38655	0.60871	2.42588	1.30285	0.0662787	0.509076	-0.0399382	-0.199987	-0.754967	1.05105	-1.89358	1.27375	1.91925	1.11116	1.75577	-0.822018	2.18407	0.863132	0.822344	1.41687	2.12586	0.825368	0.80748	0.179368	1.37211	-0.395948	1.48982	1.76497	0.555998	0.947057	1.68418	0.534594	1.5493	1.45866	-0.324228	1.25643	0.211676	1.33698	1.78088	1.14125	1.28322	1.19568	-2.59157	0.67477	1.63347	-0.37115	2.83229	3.36429	1.25347	1.36161	1.35122	1.58194	0.86984	1.5593	0.853767	0.867004	0.313383	1.50425	-1.41625	-2.59157	1.25972	1.59569	1.64029	1.05735	1.04403	0.903594	0.564918	0.0538911	1.28038	0.0984136	0.420096	-0.479378	2.32492	1.85093	1.47161	1.1126	1.52228	1.44674	0.469017	2.9914	1.45405	1.53828	0.979562	2.02794	1.84555	2.0671	1.71741	1.16732	0.549986	1.5493	1.79631	-0.454313	0.320326	1.21964	1.03894	0.321725	0.947057	1.17878	-1.16122	0.641515	1.56356	0.913534	1.78027	0.498988	1.19272	1.57944	-0.502989	0.184826	1.59093	-4.27462	-0.0958911	1.16001	1.67523	-0.285474	1.82483	1.56724	-0.00954809	1.1185	1.91041	-1.31663	1.20042	0.799083	0.624347	1.42579	1.62733	-0.674239	0.125545	0.960173	1.01531	1.70197	1.13311	1.72969	1.37573	1.20462	-0.502989	0.662526	1.24204	0.214738	-1.31663	1.21844	1.52228	0.475329	-1.89358	1.16732	-1.31663	0.715083	0.877637	0.943634	0.649054	1.58927	2.17634	-1.10749	0.980644	1.83472	-0.776254	2.53291	1.67951	2.01922	-1.31663	1.53493	-0.754967	0.920087	0.401905	0.8815	1.07966	0.782252	0.842253	-0.822018	1.25876	-0.227332	1.33608	0.0662787	1.23773	1.16628	-0.723355	1.05435	-1.23199	1.18304	0.897419	1.074	1.84419	1.05965	1.8493	-1.10749	-0.21635	2.53779	1.90277	1.52655	0.349803	0.488777	1.0118	1.26884	-0.738628	-1.59554	0.143425	1.55432	1.99736	0.6283	1.26669	1.31041	1.22798	-2.59157	0.861934	-1.89358	-0.866694	1.61608	1.16548	0.555998	0.914949	-5.83999	0.882317	1.21656	0.545789	-0.268696	2.60046	1.1323	-0.674239	-1.59554	-0.465052	-0.278527	1.55608	0.434997	0.945585	1.38927	0.939916	0.288651	1.66983	0.138477	1.14403	-0.454313	-1.02681	0.891531	1.75039	-0.723355	1.74681	1.68946	1.49765	1.60383	1.6603	1.49841	2.95914	1.14263	-1.0656	-0.387288	0.913534	0.793303	1.15155	1.09987	0.845287	-0.822018	0.920087	0.725135	1.24422	0.805288	1.62507	1.48885	0.998185	0.173431	1.68315	1.91526	2.46728	1.35649	0.983036	0.631462	-0.387288	1.77887	1.61513	-0.754967	0.814208	2.09316	0.849401	0.579742	-1.41625	2.67965	-1.0656	0.390637	0.780753	1.39518	-0.611929	1.9447	1.63194	0.00746811	2.75027	-0.516283	2.39129	2.32313	-0.311051	2.50231	0.593075	2.36493	1.24035	1.51494	-0.661053	-0.278527	0.938521	0.986527	1.44971	1.45303	1.80003	1.20918	-0.592817	0.316289	1.59391	1.17534	-0.738628	0.868485	-0.11406	1.98627	1.97861	1.07117	1.02702	-0.646703	1.16379	1.5442	0.041395	0.395801	1.24544	0.89488	1.20648	0.733277	0.552094	0.134892	0.995717	0.952797	-0.996879	1.81043	-0.301331	1.78567	0.687022	1.81167	0.696319	0.431002	-0.0356349	1.63194	0.811313	2.00103	0.109395	-0.0565878	1.30003	3.32772	1.57876	1.0643	0.742101	0.840932	1.47376	1.4182	-0.454313	1.34489	1.45688	-0.0997287	1.00505	1.60826	1.352	1.16548	0.519421	-0.583128	0.666903	1.96749	1.08316	1.23898	1.46882	-0.625553	1.35529	1.33698	0.607334	0.125545	1.23125	1.48043	0.324561	0.23424	1.00368	0.947057	1.37573	1.4056	-1.16122	0.587871	1.04962	1.37736	0.997114	0.735272	-0.243073	1.4403	0.746353	1.58612	1.06177	1.47473	1.70197	0.488777	-0.431877	1.92932	-0.157608	-0.378476	1.18649	1.046	2.15017	1.0643	1.02557	1.60721	1.48249	1.59569	2.55923	1.33931	1.21062	0.351939	1.88479	0.914949	1.11116	1.32605	0.754146	1.85093	2.12148	-0.12732	0.822344	0.532747	1.13397	1.31767	0.0724406	1.21656	0.887075	0.899858	0.545789	0.598684	1.67716	0.849401	1.39518	1.00811	2.39477	-0.738628	1.14748	1.64504	2.23052	0.399547	0.49323	1.78226	1.08624	0.624347	2.02569	0.700518	-0.800023	2.18056	-0.222316	1.37736	0.463229	0.926327	0.451522	0.521007	-0.445658	0.439506	1.7421	-4.27462	0.424346	0.812653	0.997114	1.44545	0.26575	1.58612	0.602479	1.98891	1.13311	1.51176	0.261533	-1.59554	-1.59554	1.16249	1.14679	1.40936	-0.137623	-0.488253	0.920087	0.811313	0.354265	1.16249	0.901231	-1.89358	1.19765	1.4153	0.874935	1.54705	1.17756	0.597834	0.581784	1.37449	-1.41625	-0.890845	1.06071	0.990591	1.72013	-1.89358	0.469017	1.04403	-0.556692	1.24035	0.908635	0.638036	-1.41625	0.24994	-0.1479	0.285911	0.320326	1.41307	1.55432	0.995717	1.07541	1.96134	0.522737	0.578573	1.02384	1.33507	0.113383	0.817085	-4.27462	1.14403	1.06071	1.17534	1.13601	-1.02681	1.02702	0.888394	1.25432	1.28322	1.15302	0.876089	0.113383	1.94225	1.24204	1.29674	0.138477	0.349803	1.4432	0.786658	-0.646703	2.37987	0.293457	0.938521	-1.59554	-1.23199	1.63534	0.377783	1.76149	1.50164	-4.27462	0.731278	0.702023	1.80421	0.851431	1.77256	1.9872	1.61387	1.02702	2.92053	0.822344	0.092581	1.45782	1.4432	2.19994	1.5808	1.06177	1.10715	-0.423617	1.20824	1.19852	0.078129	1.66693	1.35649	0.218237	0.295303	-0.569443	-0.91641	-0.177121	0.571078	1.70509	-0.177121	1.09517	-0.776254	2.1348	0.666903	2.49276	0.928422	-4.27462	0.437722	1.34021	1.95349	1.18941	1.19154	-0.91641	-0.348491	1.40936	0.896398	1.59896	1.51176	2.34583	1.22499	0.356622	0.00144553	1.85197	-0.822018	1.74762	2.0707	1.47924	2.32313	1.82845	1.69125	0.437722	1.30696	1.86259	1.00505	2.53926	0.374809	2.71814	-1.89358	1.05204	-0.996879	1.074	1.59484	1.04053	1.34759	1.50524	1.49961	1.41419	0.6283	1.50297	1.22371	1.01531	1.13044	0.676899	1.128	1.56466	1.52043	-0.431877	1.38564	-1.59554	-0.250689	1.14981	1.29782	1.5593	1.02077	0.706475	-1.31663	1.7421	0.460775	1.1225	1.29603	0.72263	-0.0446742	1.19404	2.54613	-4.27462	-0.689487	-1.0656	-1.59554	0.925099	-1.89358	1.75039	-0.0497517	1.85472	0.00446516	0.874935	0.967293	0.187055	0.987877	1.70041	0.125545	0.849401	0.698767	1.79062	1.18399	1.15241	0.859454	2.1719	1.4182	2.07759	0.791786	1.30003	0.760364	1.33608	0.240455	0.631462	-1.89358	1.25237	1.57097	0.554187	1.15796	1.75232	1.5078	0.761735	0.599813	0.19515	-2.59157	1.9182	-0.109986	1.5372	1.21844	0.805288	1.33608	0.140324	0.793303	1.32847	2.52955	0.892441	1.26456	1.00601	1.70337	-0.21635	1.46882	1.05543	1.93871	0.98528	-1.59554	-0.524371	0.384243	1.23548	1.86627	1.41687	1.14607	2.61785	0.906432	0.388015	2.1951	1.41167	0.0662787	0.818799	0.685833	0.719399	1.08316	1.37449	0.833481	2.2838	0.568396	2.11301	1.02189	1.77887	1.76004	-0.569443	0.134892	1.09035	1.67317	0.449748	1.37573	1.62633	-1.02681	-2.59157	1.60721	0.945585	0.521007	0.760364	2.26736	1.52854	1.9945	1.536	1.75683	1.50066	1.1764	1.23665	-0.970356	0.700518	1.66824	0.692513	0.992905	-0.488253	1.11498	0.410075	0.358142	1.22243	0.264043	1.37449	0.653881	1.86792	0.908635	1.60721	2.10043	0.146582	0.786658	1.0643	1.20824	1.70337	0.351939	1.14981	0.989237	-0.187732	-0.556692	1.56592	1.08128	1.28161	0.455646	1.67951	0.888394	0.818799	-0.0446742	1.36277	1.0937	0.678474	0.709333	1.5372	-0.689487	0.740539	0.864495	0.514846	1.1225	1.30798	1.05965	0.888394	2.21768	1.81422	2.03938	1.7339	-0.274742	1.65594	1.58389	0.910572	0.718359	1.32847	1.09215	1.44137	1.69055	1.68514	0.613468	0.952005	-0.123409	1.71824	1.38121	1.81422	1.02384	0.839519	2.1926	1.81927	1.16001	-1.16122	-0.800023	1.63685	0.274358	0.603872	0.358142	0.545789	0.908635	0.936236	-0.0446742	0.192684	1.66983	1.75461	1.61209	-0.0717831	-1.02681	1.75577	2.09918	2.21768	2.05338	-2.59157	-0.187732	1.90733	1.35341	-0.341892	1.61148	-0.941394	1.21304	1.31465	1.04804	-1.41625	0.827075	0.511018	-0.177121	1.58194	0.935258	0.597834	-0.0497517	0.155904	3.17981	2.15679	0.349803	-2.59157	1.7708	1.67716	1.00157	-0.337675	1.58694	1.0587	1.48697	1.06918	1.25123	-0.569443	1.74681	0.897419	-1.59554	-0.776254	0.685833	2.02569	1.40717	1.36592	0.757654	0.134892	0.650715	1.24204	-0.403142	1.4611	0.554187	0.658689	1.30585	1.72259	2.15935	2.40583	2.73437	1.51494	0.49323	-0.689487	2.49453	-1.0656	1.56592	1.4182	0.678474	0.0814239	3.75478	0.712857	1.52854	1.90733	1.25237	0.447202	0.0346619	1.17756	1.03347	1.35271	0.0272669	2.62596	1.92005	1.247	1.6048	-0.890845	0.0111237	-0.822018	0.515616	0.791786	0.014156	1.16937	1.07742	1.5772	0.860393	0.188993	1.23125	1.32723	1.64029	1.35649	0.377783	-1.16122	1.0118	0.997114	1.51404	1.70553	1.352	0.715083	1.16001	1.16548	1.5493	1.51642	1.23898	2.25781	1.63268	1.38447	1.11632	-0.502989	1.24349	1.21748	1.81273	-0.524371	1.67833	-0.592817	1.2846	1.08128	1.18304	-1.89358	1.99959	1.22894	1.18079	2.5205	1.65142	-0.296237	0.666903	0.593075	-1.0656	1.17052	2.34583	1.78157	-0.776254	-0.227332	-0.0144028	1.75577	1.6603	1.82921	1.61608	1.70605	1.38927	1.67716	1.35805	1.05735	0.152542	1.08868	2.86085	1.2846	0.709333	-0.611929	1.05318	1.64834	1.36493	1.22054	1.25643	0.62988	1.00601	1.00601	1.70197	0.747214	1.00811	1.10974	1.50425	1.31684	-0.970356	1.87634	1.08316	1.23412	1.27598	2.0565	1.65142	1.79337	0.958078	1.5215	0.666903	1.04804	1.01841	1.10432	0.541248	1.27375	0.564918	0.743628	2.19763	0.921767	2.58657	1.71533	2.78723	1.49688	0.041395	-1.89358	0.316289	1.44837	1.68418	1.17256	1.74447	1.48249	0.873142	0.670338	3.36429	0.811313	1.45051	1.15438	1.80569	1.0937	-0.488253	0.555998	2.08642	2.4122	-1.89358	-0.272347	-0.941394	1.19568	0.837696	1.33507	-0.556692	1.10432	1.35529	2.26388	0.709333	0.0495412	-1.10749	-0.723355	2.2536	-1.31663	0.718359	1.03236	1.65459	0.60871	1.00368	2.33111	2.19994	0.258086	0.22108	2.18606	3.26738	1.41899	2.01185	1.87858	0.908635	1.51642	2.00103	1.27271	1.53892	1.02873	0.564918	1.53228	0.842253	1.1126	0.801478	1.1185	1.16628	1.3198	-4.27462	1.13397	1.02	1.80864	-0.611929	-0.510196	-1.31663	2.28058	1.77256	-0.423617	0.447202	2.0408	1.06589	0.840932	1.34843	2.47106	2.17906	1.11632	2.57485	0.770869	0.992905	1.22654	1.53493	2.54824	-0.192661	-1.89358	1.61853	-1.89358	-1.0656	1.5969	1.57516	1.4267	1.83786	0.54398	1.49571	1.14981	-0.776254	1.75357	-0.37115	1.05105	1.17878	2.64771	-0.0565878	-0.941394	1.42139	2.05055	1.00811	-1.41625	0.261533	-0.0751747	3.13431	1.57238	1.88054	2.05195	1.31684	0.827075	0.340185	0.590449	0.809479	3.08523	2.08087	0.301068	2.12037	1.79715	-1.0656	1.1126	-0.723355	1.85197	0.687022	0.682085	-1.41625	1.08534	2.09037	0.920087	1.22243	1.23017	0.445307	1.51051	1.47473	1.28038	0.173431	2.04201	0.398095	1.49571	1.60587	1.49961	1.5493	0.887075	0.906432	1.17256	-1.31663	0.98528	1.92541	1.65142	1.70768	-0.996879	1.9504	1.72169	1.54168	1.77887	-1.23199	1.43205	1.36885	1.14847	1.85472	1.76984	0.893857	-0.334306	1.35425	0.624347	0.692513	0.125545	1.07117	-0.661053	2.12586	2.41693	2.14081	-0.0208616	1.75039	1.57614	1.07117	1.9182	0.588727	0.70742	1.09035	1.25237	0.81587	2.19037	0.756887	0.590449	1.38927	-0.324228	1.68205	1.95899	-0.890845	-1.89358	0.955756	1.59484	-0.625553	1.46465	0.867004	1.36395	2.1357	1.08316	-0.431877	0.958078	0.888394	0.877637	1.24204	0.843599	1.48327	1.59093	0.935258	2.44268	-0.600663	2.68841	0.457868	0.590449	0.327264	-0.646703	-0.516283	1.97612	1.95264	1.37573	1.70968	-0.600663	1.25876	1.16548	2.0884	0.125545	0.941119	-1.10749	1.34287	1.14403	0.768522	0.928422	1.84271	0.721037	0.715083	0.42921	0.254902	0.837696	1.46882	-0.970356	0.418265	1.27598	1.49362	0.078129	0.70545	1.79561	1.61853	1.34933	1.45688	2.39129	2.01185	0.980644	2.13418	-0.1479	1.29351	1.16117	-0.866694	1.4153	1.54509	1.70863	-0.91641	0.712857	0.460775	1.83162	1.08624	-1.23199	1.80274	1.28642	1.00903	1.38927	2.7306	2.04323	0.0111237	1.66593	2.57104	1.26788	1.15698	1.59093	1.31375	0.40616	0.992905	1.21844	2.68624	1.06589	-1.89358	0.535983	1.128	0.718359	1.26456	1.70968	1.05435	0.786658	1.42039	1.67951	0.764739	1.10296	1.78307	1.10715	0.976334	1.61708	1.4432	1.32358	2.16168	1.60383	1.77692	1.43432	0.173431	1.77443	2.11827	0.200125	1.1185	1.4672	0.785115	0.884331	0.38123	-0.866694	0.845287	1.40094	-1.0656	-4.27462	1.28557	1.20356	1.08128	1.1126	0.786658	1.79631	0.534594	1.17052	2.71814	1.13504	0.443337	2.46289	1.20538	1.60587	1.10112	1.32847	-4.27462	1.07117	0.0346619	2.40307	2.41132	-0.199987	-0.996879	1.60892	0.44142	1.51404	0.791786	1.13732	1.19765	1.34393	0.31836	1.74447	0.187055	0.447202	1.02775	1.5493	1.25516	1.79715	1.37316	0.797442	1.7409	1.83329	1.49459	2.21962	2.28698	-0.479378	1.99002	1.95899	1.52583	1.70863	1.32498	1.28642	-0.103803	2.03083	-0.646703	1.69886	1.86413	-1.89358	2.21141	1.14403	1.16379	-1.31663	1.50297	1.53369	-0.164841	0.987877	0.152542	-0.544905	0.761735	-1.31663	1.32204	0.51197	1.49077	1.13397	2.90968	0.586755	-0.738628	1.89301	1.12937	1.28322	0.653881	0.418265	1.30894	-0.844073	1.4432	1.04804	1.20648	2.11619	0.307607	-0.355249	0.936236	1.20648	-0.306035	1.55432	0.354265	1.78909	2.07681	1.9447	1.49077	2.33898	-0.12732	0.684866	1.03236	-0.844073	0.449748	0.916383	-1.31663	1.89798	2.29054	0.534594	-1.31663	-1.16122	0.871514	0.545789	-0.516283	0.659759	0.907355	0.712857	1.60947	1.66342	0.601222	0.583741	0.990074	2.02293	0.995717	0.439506	2.05891	1.47561	0.902428	2.70599	1.87477	1.71635	3.27217	0.643865	0.209172	1.17955	1.83329	1.92932	0.770869	0.53716	-0.866694	-0.1479	1.73089	1.22654	0.448578	2.21141	0.636362	3.06488	1.4728	1.60039	1.01249	1.28642	1.66593	1.02189	0.615136	-0.268696	0.0814239	0.170869	0.877637	1.24818	1.31465	-0.689487	-0.91641	0.211676	1.47046	0.165489	1.65594	-0.738628	2.07585	0.72263	1.65028	0.745452	2.10598	0.484715	0.70545	1.93593	-0.996879	1.60039	1.31554	1.02288	1.63347	1.17164	-1.02681	0.392314	1.18839	1.2607	1.04275	1.58514	0.906432	0.690423	1.19852	-0.387288	0.0184436	-1.59554	0.583741	-0.387288	1.47046	-0.103803	1.61853	1.18941	1.58267	-0.1479	0.840932	1.43432	-0.738628	0.385965	1.60383	1.1225	1.41167	1.03894	1.25025	-0.0174892	1.33082	1.39257	3.07501	1.75831	0.725135	0.740539	2.24476	-1.0656	-1.41625	1.29782	1.43324	1.11399	0.463229	-0.337675	-0.0687993	-1.59554	-0.0958911	-4.27462	0.822344	-5.83999	0.984053	-1.23199	0.825368	1.69761	-1.59554	1.92647	1.32204	0.910572	1.26669	1.22371	1.29242	0.426344	0.130087	-0.37115	1.11116	0.240455	1.50697	1.45303	0.917209	1.69886	1.66593	0.794715	1.29009	1.92932	0.657692	0.94456	0.725135	1.35649	1.39373	-0.996879	-0.636085	0.0947026	1.81104	2.31706	-1.89358	1.72825	1.2607	1.07742	-2.59157	-5.83999	1.21363	-0.403142	0.384243	2.01774	1.53369	1.19056	0.170869	1.52314	2.33517	0.203251	-0.00954809	0.26729	0.34493	0.579742	-0.133691	-0.533558	-0.232076	1.7421	1.70968	-0.0446742	2.61352	1.18839	-0.569443	0.500142	-0.822018	-0.00954809	1.5095	1.71185	-0.209459	0.937228	0.910572	1.32358	0.889445	0.398095	1.88889	0.833481	1.4042	0.976334	-4.27462	0.101692	2.42588	2.32817	1.5808	1.05965	1.64623	1.88394	1.20538	1.08868	0.00446516	1.53228	1.43205	-0.776254	1.27271	-0.866694	0.40616	0.863132	1.09517	1.79788	1.5772	0.89057	1.31767	1.78909	1.53953	-0.800023	1.19568	1.17052	-0.625553	-0.533558	0.288651	1.21304	1.60185	0.750012	-0.996879	0.646366	-0.479378	0.291131	1.75232	0.149211	-1.0656	1.13044	1.71635	1.77147	3.55379	0.999178	1.12937	3.23837	1.28839	1.71436	1.01531	0.542744	0.0814239	1.5095	1.09035	1.07634	-0.264866	1.29242	1.7044	0.134892	0.525132	0.803011	1.22144	1.57238	0.506162	0.692513	1.73253	2.557	1.37316	2.41037	1.82668	0.603872	0.864495	1.43564	1.34933	1.05735	1.50606	1.36077	2.42931	-1.23199	-0.0717831	-0.21635	1.23548	0.515616	0.715083	1.74608	1.01359	1.59896	0.497048	-1.89358	-0.890845	1.7421	-0.674239	1.86413	0.443337	1.10974	1.16117	0.491047	1.45405	2.71199	0.700518	0.455646	0.805892	1.65874	0.847643	1.10296	1.57388	0.676899	1.91663	-0.387288	-0.866694	-2.59157	2.36493	-0.544905	1.36885	0.401029	1.15796	1.63194	0.69164	-1.31663	-1.41625	1.09215	-0.754967	2.07759	1.71266	0.422757	-0.187732	1.62798	1.21062	0.661153	-0.37115	0.833481	1.97062	-0.1479	0.96612	2.61352	1.24628	-1.23199	0.846613	1.63194	2.24389	1.1387	1.51296	1.73939	0.86581	0.465244	1.42484	2.0348	0.298165	0.342562	0.661153	-1.10749	-1.0656	2.49984	0.0894043	1.12937	1.76633	0.0662787	0.092581	3.20521	0.96281	0.874055	-0.355249	1.91328	0.74861	1.46058	0.736826	0.668445	0.0621148	3.31507	-1.41625	0.664031	-1.89358	-0.776254	1.92932	1.4432	0.715083	1.34592	0.865292	0.949488	0.626827	0.331766	1.38821	1.56356	-0.970356	-1.89358	1.22054	0.586755	1.95772	1.34287	1.13732	-1.31663	0.921767	0.89057	1.49961	0.337556	0.696319	1.11632	0.793303	-0.268696	1.82047	1.74681	0.577148	1.21844	0.165489	0.445307	1.12047	-0.423617	1.76243	-1.59554	1.69125	0.835537	1.02288	0.817085	1.45601	2.14855	1.5372	0.370038	1.82385	-0.776254	1.15896	2.37702	1.54812	-0.0565878	1.00601	1.81167	0.98528	1.29525	1.30141	-0.544905	1.14748	0.562677	-1.23199	2.19763	0.567056	0.731278	0.534594	0.837696	-0.661053	1.65353	1.27901	-0.844073	-0.723355	1.44545	1.34843	1.97861	0.197693	2.10784	1.59789	0.40616	1.10974	1.95496	1.88593	1.3831	0.549986	1.36161	1.90943	1.4816	0.509076	0.896398	1.21844	0.0184436	1.2074	0.646366	1.34157	-0.21635	1.4023	1.95496	-0.738628	1.32723	1.09215	0.603872	1.29525	1.4816	0.134892	0.467459	1.60826	1.29899	1.75683	2.58657	1.67951	-0.800023	0.769817	1.75831	-0.611929	1.07117	0.197693	1.48509	1.52583	2.10493	1.64929	1.46465	1.45504	1.76243	-0.544905	-4.27462	2.81898	1.4816	1.7133	-0.488253	1.15896	1.07117	1.43783	0.868485	0.832189	-0.157608	0.973876	1.34287	1.33204	1.15896	2.53571	-2.59157	1.18839	0.871514	0.173431	2.11472	-0.026211	1.01841	0.788329	-0.454313	1.86413	-1.16122	0.190771	0.304602	0.586755	2.15017	1.1225	-2.59157	-1.23199	1.61708	0.738548	0.906432	1.08211	-1.89358	-1.16122	1.16379	0.904984	-0.0174892	0.680094	1.28161	1.14125	1.10296	0.634542	0.364288	1.66149	2.00502	1.3041	-0.707756	1.40094	1.7947	0.761735	1.30894	0.829198	0.702023	1.22654	0.86984	-0.689487	0.887075	1.20356	0.678474	1.04172	1.82385	0.926327	3.40097	1.42484	1.29351	1.31554	0.874935	0.34493	0.176655	0.824393	-0.970356	0.00144553	1.71915	-0.472808	1.26352	0.863132	-0.164841	1.18478	-2.59157	1.14403	1.44837	1.08211	0.19515	1.41687	1.25643	1.01921	0.998185	1.51051	-0.533558	0.984053	1.75461	3.10032	-0.0317282	1.72562	1.70337	0.624347	0.622621	0.491047	-0.11406	-1.59554	2.08144	0.812653	0.860393	0.684866	2.07204	-0.151345	2.55476	1.4672	2.15197	1.57097	1.95349	0.525132	1.5095	1.30003	1.08624	-0.800023	-0.415798	1.26546	0.950762	1.54509	-0.661053	1.4153	-2.59157	0.832189	1.15796	2.21333	0.694106	0.715083	0.359999	0.571078	0.225143	0.366795	1.44971	1.78397	1.92541	1.55608	0.731278	2.4694	-1.16122	0.995717	1.63909	-0.363078	1.42253	1.42579	1.33417	2.39346	0.81587	1.55228	1.68665	1.4042	1.52412	1.35122	1.3198	-0.296237	1.03894	1.43324	-0.800023	0.280093	0.316289	1.39518	-0.707756	-0.636085	0.240455	1.43499	2.29648	-0.0530481	1.60256	-5.83999	0.961549	-0.278527	1.49174	1.62854	2.47732	0.165489	0.143425	2.4278	-0.00954809	1.8958	0.041395	1.69403	1.27973	0.354265	2.68182	1.80959	-0.415798	-1.23199	0.542744	2.43074	0.904984	-0.465052	-0.556692	1.52583	0.96281	1.22654	1.32723	0.958078	1.71824	0.227283	0.849401	1.36395	1.23125	1.9182	0.991348	1.27446	0.388015	-0.890845	-0.11406	0.766856	1.02873	0.559862	1.99671	0.491047	2.06901	0.903594	0.272694	1.72825	0.478729	0.162373	1.84046	1.57516	1.47827	1.44197	0.379418	0.972881	-0.479378	0.460775	-4.27462	-1.59554	1.02189	1.1055	1.02557	-0.187732	1.32204	0.863132	0.467459	0.947057	0.354265	2.21469	0.240455	1.48327	-0.524371	1.57238	1.09666	2.14307	1.48885	1.06275	1.0787	-0.0648391	1.1225	0.961549	-0.296237	1.4611	1.63347	1.8372	0.577148	0.0437233	1.16117	0.244515	0.86984	0.101692	1.65751	1.55228	0.280093	2.67017	1.04962	0.203251	1.43499	0.37156	0.577148	1.78731	1.19056	0.587871	-0.544905	-5.83999	1.77343	0.449748	0.445307	0.264043	-0.465052	1.71085	2.02569	0.931893	-0.544905	0.847643	1.20227	1.87477	-0.311051	1.00699	-0.0852601	0.251877	0.240455	-0.0648391	-4.27462	1.05543	1.64929	1.53228	1.25876	-1.41625	1.16001	-0.524371	0.803011	0.146582	1.25876	1.37211	-0.689487	2.24018	-0.25915	0.227283	1.40653	-0.18298	1.00368	1.01921	-0.306035	1.11632	1.10432	1.49459	-0.317659	1.39139	1.34287	0.117567	1.39839	1.86413	-0.21635	1.98367	0.125545	0.320326	-0.890845	0.170869	1.52043	1.35649	1.247	1.23665	2.44469	1.5372	0.774789	0.74861	1.47561	0.573101	1.23017	1.02873	1.11498	1.1185	1.34021	-0.40921	1.3041	1.41167	-0.723355	1.69125	2.60304	1.47924	0.694106	-0.00954809	0.89057	2.25662	1.78567	-1.23199	-0.754967	1.49459	-1.59554	1.35425	0.797442	1.69403	1.93871	-0.754967	1.09666	0.914949	1.35988	1.01027	-1.59554	0.914949	-1.31663	0.392314	1.30798	-0.20442	2.0466	1.52499	1.00157	0.0695319	-2.59157	0.935258	0.0963798	1.49688	1.53228	0.122107	1.12047	-0.423617	0.620764	1.27734	1.01531	1.94869	1.23017	0.154899	1.83472	1.18742	-0.0802321	3.10526	0.410075	1.74953	1.04053	0.885308	1.89375	1.32498	1.00699	2.2098	-0.363078	1.82266	1.09865	0.738548	0.952005	-0.192661	-0.544905	2.99633	2.36293	1.60721	1.01767	-0.636085	1.71221	2.15334	1.11632	1.78307	-1.41625	2.01185	-0.583128	0.258086	0.67477	1.36161	1.34933	0.0621148	1.45971	1.4728	0.646366	1.70337	1.19685	-0.227332	-0.0608106	0.280093	1.46882	3.63135	2.10493	1.62206	0.98528	1.10715	-1.41625	1.30141	1.50164	-2.59157	2.20793	1.23412	-1.0656	1.88889	0.827075	0.794715	1.99543	0.0894043	1.18742	1.03236	0.992905	1.80003	1.52412	-1.41625	-2.59157	1.09775	-0.123409	1.29242	-0.625553	-0.355249	0.757654	1.55432	-0.689487	-0.0608106	-0.866694	1.25876	1.83472	0.735272	0.740539	0.244515	1.28322	0.696319	-1.23199	1.88394	0.130087	0.477533	1.32204	1.28322	0.00746811	1.12553	0.624347	1.66149	-0.556692	1.57614	1.24934	-0.0687993	0.636362	1.17336	-2.59157	0.501258	1.22144	1.3408	0.785115	-0.253992	-0.438501	1.39373	1.15698	0.331766	-1.31663	0.192684	-0.199987	2.27865	-0.533558	2.10598	1.2846	1.34287	0.930076	1.73662	1.18941	0.203251	1.26262	0.165489	1.16001	0.19515	-0.0885898	0.303127	-0.625553	1.42769	1.03717	1.69886	1.25972	2.01774	1.7339	0.460775	1.88889	1.11116	2.1951	0.602479	0.968695	1.23773	1.70679	2.55262	1.75577	0.304602	1.9447	2.48533	0.796011	1.22894	1.15569	-0.355249	1.58798	1.87634	2.00264	0.717091	-0.334306	0.285911	1.92122	0.804468	1.88054	-0.625553	1.33082	1.01027	1.56025	-0.341892	-1.02681	-1.0656	1.55153	2.82883	2.07954	-0.17077	0.538965	-1.10749	-0.0717831	1.96295	2.05195	-0.329825	1.65459	1.3903	0.809479	1.71915	-0.970356	0.248096	1.03236	1.66593	1.01921	-0.91641	-0.583128	1.53104	0.958078	0.910572	0.480183	0.237112	1.24544	0.165489	1.80727	-0.37115	1.18839	0.791786	0.889445	-1.16122	-0.661053	-0.103803	0.445307	1.36077	0.8986	0.366795	1.63805	-0.707756	1.54168	1.83876	-0.306035	1.67716	1.13975	1.20127	-0.317659	0.218237	1.52583	0.510155	1.50606	-1.10749	1.51551	1.64029	1.8016	-1.59554	0.580614	1.8493	1.15896	0.834481	1.9662	-1.31663	1.65353	0.0465098	0.545789	0.837696	1.1055	0.74861	0.506162	-0.866694	-0.890845	1.05965	0.0724406	1.23125	1.17164	0.926327	1.51912	1.59093	0.626827	1.4618	1.34021	0.843599	0.0184436	0.801478	1.73089	1.15896	-0.524371	1.60039	0.742101	-0.844073	0.916383	0.863132	1.42885	0.672559	1.58389	0.268581	-0.192661	-2.59157	0.887075	0.229829	0.899858	-1.59554	0.327264	1.06735	-1.59554	0.460775	0.717091	-0.600663	-0.0958911	0.475329	-2.59157	0.313383	1.10196	0.938521	1.24818	-1.59554	-4.27462	-0.556692	1.10864	0.551344	1.29009	0.00144553	1.26456	-5.83999	-1.23199	1.96295	-1.59554	1.15438	-0.495888	0.342562	2.76269	0.376318	0.31836	1.31195	1.58389	0.96281	1.17534	0.912102	0.835537	0.774789	-0.296237	1.12553	1.72076	1.8483	1.17423	1.77443	0.211676	0.22108	-0.324228	0.436319	1.32942	1.10432	1.02384	1.87319	1.00811	0.918986	1.63534	1.39518	1.95165	-1.02681	1.63685	1.22499	0.774789	-1.41625	3.16758	1.37055	0.954474	-1.41625	0.643865	0.414445	0.788329	0.827075	0.719399	-0.556692	-0.544905	0.666903	0.467459	1.33847	0.780753	-1.23199	-0.415798	-0.301331	-1.89358	1.39518	0.554187	0.889445	-1.16122	1.01676	1.56166	0.0695319	1.1185	-0.348491	1.29242	1.78469	-0.0446742	1.48982	0.362202	0.709333	1.27446	-0.161241	1.20538	0.501258	1.53828	-0.103803	0.413395	0.847643	0.0855113	-0.324228	0.977664	2.12037	-1.89358	-0.844073	1.61387	1.28161	1.03545	1.24628	-0.970356	-0.0399382	-0.516283	0.521007	0.661153	1.44137	1.11116	1.50066	1.64929	0.921767	0.822344	1.61048	2.26736	0.354265	-0.378476	0.467459	2.31427	2.27143	1.41307	1.48982	-0.243073	1.23209	2.51467	1.54322	0.849401	0.624347	2.04842	1.18649	1.82385	1.05435	-1.59554	1.59391	-4.27462	1.39518	1.84555	0.801478	-1.23199	2.23335	2.13771	2.08342	1.5969	2.16654	0.642569	0.791786	1.40717	0.772144	0.179368	-1.0656	1.33608	1.35988	-0.890845	-1.41625	0.0111237	-0.0885898	1.31278	1.98195	-0.222316	0.347255	1.26884	0.552832	0.149211	0.203251	-1.89358	1.22243	0.168322	1.66824	-0.822018	0.417128	1.58267	2.29286	-1.02681	-0.822018	0.237112	-0.941394	1.48509	1.25025	2.16363	1.51642	1.39656	-0.661053	1.33847	0.908635	-0.37115	-1.0656	-4.27462	-0.822018	-1.59554	-0.141875	0.564918	1.25643	0.89057	0.529789	1.85895	1.55804	0.921767	-1.16122	0.564918	0.424346	1.19056	3.13918	-5.83999	0.72263	-0.026211	1.84555	3.29184	-1.0656	-1.31663	0.763122	0.954474	0.747214	1.48509	0.712857	-0.0751747	1.45504	-0.689487	2.44936	1.33417	0.231862	3.00599	0.113383	1.23898	0.913534	1.25237	1.34157	2.33517	1.65874	1.1225	1.29242	1.20918	1.69299	1.8365	-1.41625	0.80748	-0.355249	1.86153	1.47473	1.82753	-2.59157	1.18173	1.23898	0.8815	0.827075	0.522737	1.48043	0.282778	-0.18298	0.0538911	1.35271	-0.524371	-1.89358	0.594409	-0.296237	-0.40921	0.743628	0.977664	1.80727	-0.306035	-0.544905	2.12148	0.134892	-0.348491	2.51081	1.71085	0.301068	0.203251	2.38707	-1.89358	2.17981	-4.27462	0.917962	0.488777	1.04962	1.16628	0.347255	1.27901	0.0751163	1.03717	1.15438	-0.91641	1.67951	1.74762	1.31041	0.478729	-0.800023	-0.583128	0.578573	0.927243	0.569136	-0.611929	1.49841	1.32847	1.66342	1.00035	-0.17077	-1.23199	1.42484	0.835537	1.59569	-0.970356	1.3697	0.231862	1.74541	0.484715	1.39942	1.06177	-2.59157	0.634542	2.39862	0.415923	0.978833	-0.583128	-1.89358	1.70768	-2.59157	1.76757	0.835537	1.0787	1.21195	2.06151	1.02077	1.2074	-1.59554	1.53228	0.799083	1.06735	1.22894	-0.0687993	-1.41625	-0.445658	0.158552	0.698767	0.786658	0.607334	0.0855113	1.16249	0.799083	1.77443	1.56945	1.21195	1.37055	1.17256	-4.27462	0.830782	1.4403	1.74762	0.190771	-0.941394	1.80569	-0.317659	1.85989	3.42489	-0.754967	1.77692	1.80421	1.046	-0.844073	-0.502989	2.17019	0.453593	2.5687	-1.41625	2.13327	0.763122	1.66593	-0.533558	1.37134	0.738548	1.50297	-1.41625	1.16628	0.94456	0.248096	0.920087	1.37736	2.25213	1.09865	-1.41625	0.868485	1.45405	0.152542	0.140324	-1.59554	0.373494	1.58514	1.6293	-0.232076	-0.209459	0.60608	-0.738628	-0.199987	0.285911	-1.23199	-0.689487	0.366795	0.80748	1.40308	-0.502989	1.36885	0.535983	1.25123	1.31684	1.80727	1.42885	1.52733	-0.0885898	1.34287	1.55608	0.883201	-5.83999	-0.137623	-0.495888	1.8999	1.09517	0.455646	-0.738628	1.12479	0.958078	-1.89358	-0.91641	1.35805	0.453593	-0.800023	1.10715	-1.16122	-0.177121	1.29242	-0.844073	2.35788	0.542744	0.390637	0.574866	0.0495412	-0.866694	0.105711	1.27271	-0.625553	1.12047	-0.890845	1.10619	2.00103	-0.285474	1.69761	-0.395948	0.642569	1.30585	2.30659	0.949488	0.484715	1.3198	-0.674239	1.28839	1.71635	0.240455	1.56592	0.98203	0.170869	1.27446	-0.472808	1.39656	-0.395948	0.931893	-1.10749	1.26669	0.382741	2.01638	-0.822018	-0.0751747	0.0184436	-0.689487	2.40583	0.812653	1.50425	1.25779	0.463229	-1.02681	0.390637	0.721037	1.3903	1.13975	1.39942	1.95496	-0.0852601	1.36077	-0.707756	1.46465	0.750012	2.15334	1.28642	1.46964	1.28161	1.42139	-1.89358	1.07742	1.34933	1.57097	1.17534	0.669837	-0.754967	0.770869	0.800349	1.18562	1.58612	1.77789	1.00811	2.51724	2.35981	0.431002	0.354265	2.27739	2.01922	1.18173	-0.247137	1.52989	0.0538911	1.02557	-0.661053	1.88479	0.27064	-0.209459	-0.026211	-0.415798	1.37316	-0.209459	1.30285	1.85321	-0.177121	0.864495	1.1225	0.837696	1.05105	1.98195	1.1764	0.892441	0.0751163	1.02557	0.44142	0.399547	1.4672	1.27271	0.0272669	0.636362	0.223327	0.261533	1.58694	0.926327	-0.227332	0.0621148	0.324561	1.00271	1.18173	0.407607	1.2875	0.861223	0.954474	-0.454313	1.16249	0.42921	1.70041	1.6963	1.10196	1.63534	-0.395948	-2.59157	1.65028	0.254902	2.7095	2.22461	1.80569	-0.689487	-0.227332	2.01922	1.82753	0.89488	0.237112	-1.16122	0.0346619	-0.970356	-1.02681	1.07541	0.754146	1.89375	1.13732	1.074	0.377783	0.092581	1.0345	-1.59554	0.933313	-0.488253	2.45338	-4.27462	1.1126	1.24467	1.75461	0.943634	-1.59554	1.73089	-0.723355	2.6371	1.0562	1.14847	0.950762	-1.31663	-0.583128	-0.026211	1.17955	2.16363	1.17164	2.27206	-0.164841	1.21545	0.947057	0.598684	-0.109986	0.952797	0.657692	1.12047	-0.866694	-1.23199	1.1323	1.22654	0.337556	1.13504	2.59792	0.424346	0.70742	0.158552	-0.625553	1.57817	0.883201	-0.20442	0.903594	1.49266	-0.465052	1.05105	1.07541	0.55765	0.888394	1.52733	0.847643	1.06177	1.26456	1.9872	1.17423	1.14679	1.12047	-0.395948	0.621953	1.27011	1.08868	-4.27462	0.758522	0.258086	-0.479378	-1.89358	1.31112	1.67317	0.55765	0.640609	0.883201	-1.10749	-0.941394	1.14679	0.571078	0.646366	0.665432	1.30696	0.497048	-0.21635	1.03789	-0.465052	0.873142	3.59969	-0.387288	1.28557	-0.890845	1.43011	-0.0497517	1.53493	-1.0656	1.55067	0.206922	-0.415798	0.780753	-0.250689	1.05204	1.53493	1.65459	1.54705	1.64504	-0.569443	1.04053	1.39656	0.155904	-1.59554	-1.0656	0.421486	1.24818	0.794715	0.670338	0.376318	-0.844073	-1.89358	1.35732	-1.89358	0.702023	0.961549	0.331766	0.227283	0.883201	0.702845	1.90733	-0.583128	1.34489	-0.20442	-0.363078	0.101692	1.34759	-0.21635	0.597834	0.615136	0.182064	0.811313	1.69886	0.845287	1.09666	0.731278	-0.583128	-0.625553	-0.227332	-0.363078	-0.890845	-0.569443	1.29899	-0.0446742	0.921767	1.85321	0.113383	1.47827	0.399547	0.687022	1.23548	-0.329825	3.03953	1.55709	0.431002	2.17019	-1.0656	1.81508	1.36695	0.0538911	0.793303	1.69212	0.465244	1.43499	1.22371	0.146582	-0.378476	1.86532	0.51197	-0.301331	1.34677	1.15302	-0.510196	-0.488253	1.80569	-0.754967	2.25039	2.86834	1.24204	1.35029	0.952797	0.23424	1.3831	0.373494	-0.472808	1.4728	0.590449	0.766856	1.5442	1.21062	-0.583128	0.427791	1.13601	0.19515	-0.0852601	0.709333	0.770869	0.512918	-0.130426	-0.556692	1.75831	0.49448	-1.59554	1.68315	1.21062	1.38017	1.32087	0.783034	-0.106775	1.65594	0.495468	-0.0802321	-0.636085	1.0118	-0.12732	0.509076	0.105711	-0.569443	0.696319	1.37449	1.87858	0.120497	0.581784	-1.0656	0.538965	1.43205	-2.59157	-0.723355	1.30585	0.599813	-0.890845	1.25432	1.80003	1.27271	0.925099	-0.285474	1.46964	-0.600663	0.168322	1.0643	0.665432	1.15698	-0.556692	0.374809	1.25643	0.168322	1.9662	2.60814	0.44142	-0.502989	-0.533558	0.152542	2.03726	1.2607	-0.91641	0.652255	0.258086	-1.41625	2.62232	1.01359	2.09037	0.146582	0.366795	0.439506	1.20042	0.457868	-2.59157	-0.141875	1.58267	0.573101	-0.348491	0.987877	-0.109986	1.6881	1.33931	1.14981	-0.0918641	1.5969	-0.363078	-1.31663	-0.438501	-1.16122	1.22243	0.727482	-1.31663	-0.611929	1.07742	1.10112	1.15089	-0.941394	1.43662	1.9504	0.437722	2.23567	1.55804	0.950762	1.12479	-1.02681	1.86413	0.703929	-0.264866	2.36733	0.498988	0.320326	0.788329	0.376318	2.38203	1.29428	-0.0608106	-0.800023	1.56945	-0.625553	1.60947	1.62316	0.421486	1.44435	1.08868	0.901231	-0.970356	1.73089	0.770869	0.549986	-0.569443	0.209172	-1.59554	0.861934	0.347255	0.871514	1.39754	0.460775	0.192684	3.00113	-0.941394	-0.00473553	0.672559	1.62633	0.74861	0.81587	-0.556692	0.277125	1.13397	-2.59157	1.58267	-1.02681	1.7133	0.731278	-5.83999	0.955756	0.541248	0.873142	0.703929	2.30799	-0.12732	1.49688	1.06735	-1.02681	0.554187	-1.59554	2.20897	1.51912	1.82168	0.728725	1.7339	1.00035	-0.177121	-0.822018	2.1244	0.041395	0.893857	2.49686	0.143425	2.28698	0.972881	-1.89358	0.712857	1.11632	0.525132	1.11116	1.63534	-1.41625	0.877637	0.125545	1.33931	0.634542	0.457868	0.109395	0.0621148	1.19154	-1.89358	0.712857	0.320326	1.16832	1.43205	2.59284	-0.274742	0.585127	1.37449	-0.822018	-0.247137	1.3041	-1.89358	-0.544905	1.07272	0.744703	0.903594	-0.317659	2.48533	2.00566	2.13771	0.754146	0.842253	0.465244	1.33338	0.607334	0.134892	-1.89358	0.763122	1.12553	1.55432	-0.227332	1.28322	-1.89358	0.849401	0.184826	0.38123	3.04472	0.80748	2.01185	0.945585	0.105711	3.35	0.61189	0.206922	0.789281	1.06918	1.38199	-0.103803	1.62105	0.777427	0.975092	0.620764	-0.157608	-0.0958911	1.97497	0.433096	-5.83999	1.42885	2.0565	0.904984	-1.31663	1.31813	-0.890845	1.22654	0.324561	0.857983	-0.0958911	0.0184436	1.27011	1.40797	-0.754967	1.51404	0.588727	0.664031	2.49276	-0.866694	1.19272	1.03717	1.074	0.117567	-0.11964	0.958078	0.532747	1.22054	0.972881	0.588727	0.997114	1.73089	0.370038	1.21195	1.23898	1.49688	1.58798	1.42579	1.65273	0.661153	1.57097	1.58694	-0.153638	-0.00473553	1.10802	3.17981	1.71635	0.0234691	0.74861	1.31375	-0.674239	0.986527	1.76149	1.99104	-0.776254	2.51081	0.574866	1.48327	1.73811	2.09037	-0.133691	-0.970356	0.547265	-0.822018	-0.0399382	1.25025	-0.488253	1.92435	0.329453	0.417128	1.64149	0.0495412	0.925099	1.00035	1.03051	2.16363	-0.600663	-0.625553	0.61189	1.01676	1.60587	0.535983	1.04275	1.13138	0.179368	0.880373	1.57388	1.07541	-0.600663	1.28918	0.896398	1.77789	1.93249	0.200125	-0.738628	1.30585	-4.27462	0.694106	1.07272	1.44674	1.82047	0.938521	0.700518	0.449748	-1.89358	-1.0656	0.451522	-0.423617	1.9043	0.291131	0.682085	1.22499	-2.59157	2.33517	3.297	0.902428	1.42885	1.19685	1.44766	1.79194	1.84691	1.25432	0.916383	2.76667	1.54025	0.162373	-0.533558	1.82921	1.43897	0.424346	0.487335	-0.40921	0.694106	0.143425	1.40653	0.340185	0.659759	1.71533	0.26729	1.51778	-1.10749	0.331766	-0.0144028	0.476499	-0.822018	0.680094	1.19469	1.8016	1.08624	1.99895	-0.465052	2.27361	2.67752	1.37055	1.76149	0.40616	1.60826	0.293457	0.227283	1.42369	-0.341892	1.11498	-0.0399382	1.26407	1.95264	0.680094	1.36794	-0.556692	0.19515	0.585127	0.0538911	-0.0885898	1.0643	1.65594	1.79561	-0.334306	2.65784	2.0602	0.69164	1.06589	0.694106	0.162373	0.78396	0.948403	0.410075	1.00903	0.764739	1.38447	0.960173	1.88717	0.453593	1.42885	1.54322	-0.301331	-1.10749	0.291131	0.374809	0.322313	1.07634	-0.970356	0.491047	-0.941394	1.56166	-0.311051	-0.941394	0.285911	0.715083	0.593075	-1.23199	0.041395	2.17264	2.01774	0.0111237	1.50425	-1.23199	-1.16122	-2.59157	-0.431877	0.244515	0.59211	1.32087	1.42369	0.977664	-1.23199	1.20918	0.740539	-0.157608	1.00271	0.999178	0.928422	-0.196543	1.33608	0.426344	0.853767	0.415923	1.87634	0.305613	-1.16122	0.404405	0.659759	-0.890845	0.390637	1.128	1.89439	-0.844073	1.59896	0.331766	-1.10749	2.09216	1.18478	1.09666	1.74447	1.56025	-0.222316	0.954474	2.44783	2.64771	2.63991	-0.21635	3.5055	-1.59554	0.649054	0.579742	-0.996879	1.43662	0.779295	-0.123409	0.322313	1.29428	1.43897	1.5078	0.37156	0.320326	0.507808	0.742101	1.35341	0.0111237	0.85525	0.782252	0.5955	2.00566	0.23424	0.533517	0.399547	1.9182	1.07634	0.538965	2.09434	1.55432	0.298165	1.72013	1.44545	0.509076	-1.16122	-0.235778	-0.355249	-0.0356349	3.72119	3.14878	1.02077	1.19951	1.37449	1.22654	1.00699	1.45866	1.30585	-0.238694	1.50164	-0.674239	1.23209	0.755683	-0.253992	1.57817	0.305613	0.994433	3.34444	0.248096	1.00271	0.310553	1.68315	1.39839	1.06275	1.32498	0.176655	0.313383	0.47372	1.35732	0.70545	1.44545	0.522737	0.487335	-0.479378	-1.89358	1.07742	1.02557	1.32605	-0.636085	0.643865	1.02557	-0.707756	1.02557	0.960173	1.05965	0.979562	1.14526	1.93056	1.50606	0.258086	2.12271	0.852258	2.04007	0.117567	0.874055	1.56166	1.87203	3.17981	1.03623	0.738548	2.89357	0.470486	0.930076	1.83472	-0.941394	-0.116477	1.27375	0.984053	1.074	0.726845	-0.423617	-4.27462	-4.27462	1.59569	2.07837	2.00386	1.16379	1.10619	1.04962	0.184826	0.541248	1.30141	-1.59554	1.53828	1.36277	1.87941	1.06735	2.12271	0.158552	0.149211	-0.272347	1.2875	1.128	1.13397	1.68084	0.874935	-0.177121	1.64737	1.26262	-0.996879	-0.341892	0.886099	2.09434	0.23424	-1.31663	1.73089	0.478729	0.42921	1.38733	0.886099	-0.707756	0.949488	0.646366	1.83955	2.40899	-0.970356	-4.27462	0.885308	1.11498	1.16117	-0.800023	1.45174	1.78157	0.176655	0.883201	1.18478	1.18304	1.01027	1.22144	2.1289	-0.583128	1.44766	-2.59157	1.19469	1.01027	1.23898	-0.0648391	1.39373	0.796011	2.01317	0.668445	-1.59554	0.603872	1.73253	0.980644	1.80864	1.20356	1.23209	1.63685	1.53892	0.822344	1.19056	-0.941394	1.01531	1.66259	0.845287	-1.59554	2.93704	-0.844073	-0.403142	-1.23199	0.0574622	1.23125	-1.23199	1.24035	1.64737	1.55709	0.715083	1.46058	0.285911	1.73811	-1.10749	1.14526	1.14125	1.62633	1.91041	-0.996879	0.903594	0.55765	1.59093	2.22324	2.39129	0.930076	-1.41625	1.42139	1.45866	-0.556692	1.22654	1.0643	1.64929	-1.16122	0.134892	1.52583	0.251877	1.97861	1.86627	1.49571	0.836395	0.837696	-0.11406	1.01767	0.933313	1.27598	-2.59157	-1.89358	0.975092	0.887075	1.48043	0.533517	1.96866	1.4042	2.04946	0.0695319	0.8815	-0.583128	1.89682	1.13732	-2.59157	1.27271	3.6492	0.596457	0.790313	0.433096	1.72013	-0.341892	1.97723	-0.285474	0.734058	0.527172	1.56821	-0.0852601	0.958078	1.16732	1.51642	1.71635	1.17423	1.87858	0.683749	1.44545	0.904984	0.892441	2.67443	0.529789	1.3697	0.293457	0.703929	0.991348	-0.21635	0.502378	-1.31663	-1.59554	1.59896	0.0596364	1.13138	1.00601	1.03236	1.18742	-0.378476	-1.10749	-0.689487	-0.250689	2.32423	1.30141	0.980644	-0.291464	2.03343	0.601222	-0.25915	-0.454313	1.21748	0.146582	0.0574622	0.975092	-0.890845	1.4432	1.046	0.752741	1.02384	0.47372	1.14403	1.13397	1.1225	0.59211	0.624347	1.12661	-4.27462	1.72562	0.943634	1.61048	2.08465	1.48249	1.07117	1.35029	1.50857	-0.611929	1.94113	0.782252	0.078129	1.83162	1.23209	0.67477	1.4403	-0.272347	-0.445658	1.41307	0.324561	1.81726	1.68665	0.327264	-0.329825	0.607334	1.77612	-0.268696	1.41058	1.32358	1.6603	2.01922	0.305613	1.48697	1.50697	-1.02681	-2.59157	-0.488253	2.20659	2.0884	2.37538	-0.199987	1.71741	1.84691	0.472005	1.36592	1.01676	1.24035	-2.59157	1.39754	-0.285474	2.22128	1.01841	1.01027	0.188993	2.29286	1.80003	1.32498	0.56151	1.29674	0.109395	1.45971	0.203251	2.18781	1.21062	1.37449	0.873142	1.70768	1.18562	1.64149	1.18399	1.70197	0.899858	-1.16122	1.8958	1.54168	1.95165	0.812653	0.908635	0.385965	-0.569443	0.291131	1.536	3.33865	-0.533558	1.65273	1.58514	-1.10749	1.52989	1.45971	1.5215	-2.59157	-0.199987	1.6881	-0.026211	1.32942	1.90943	1.30141	0.984053	1.34677	1.04053	0.809479	1.07541	0.0184436	2.17785	0.646366	-0.0356349	1.31278	0.920087	1.22499	1.01249	-1.10749	0.794715	-0.533558	-0.25915	-0.776254	-0.137623	1.33338	1.19852	1.82113	0.421486	0.669343	-1.41625	1.80003	1.51494	-0.238694	1.52499	0.814208	-0.395948	1.45971	0.0751163	0.22108	1.91436	2.20341	1.94709	2.07954	0.864495	0.939916	0.0574622	-0.268696	1.05543	0.203251	0.229829	1.27134	1.78731	2.09755	4.0137	1.83584	1.7708	1.14607	1.75831	2.09159	1.0297	2.0063	1.56025	-0.844073	0.975092	0.638036	1.32605	0.662526	0.766856	-0.1479	1.28161	0.696319	1.22499	1.31195	0.751214	-0.516283	1.04172	1.45303	0.933313	2.0602	0.120497	1.27489	1.97497	-0.661053	-0.556692	-0.123409	0.973876	2.77244	1.52989	0.63296	0.229829	-4.27462	-0.611929	1.43564	-0.144867	1.01359	2.20444	0.668445	1.85895	-0.445658	-0.18298	1.52043	1.18173	1.66149	0.656435	0.165489	-2.59157	-0.40921	1.12937	0.8815	1.33776	0.0234691	1.858	0.662526	0.947057	0.700518	0.839519	0.158552	0.404405	1.37881	0.421486	0.165489	1.26546	0.8986	0.426344	1.35649	0.754146	0.192684	1.18649	0.718359	2.10043	1.4672	1.0643	1.85989	0.968695	1.49841	1.37211	1.09215	0.313383	1.4403	0.832189	-0.611929	0.538965	-0.00954809	0.564918	1.57388	0.745452	0.938521	1.87634	0.237112	1.26954	0.850686	1.18399	0.649054	2.29054	0.652255	1.85895	1.98627	1.86875	1.95409	2.07147	0.731278	1.98798	0.96612	-0.278527	0.497048	1.14981	1.68084	0.531733	1.10715	1.49571	2.79987	1.76865	3.6694	-0.285474	0.735272	1.4672	1.63805	0.460775	0.641515	0.839519	0.372544	-0.0356349	0.925099	0.277125	1.0345	1.26884	2.09638	1.4153	1.56025	1.06589	1.1225	0.427791	-5.83999	1.92285	2.1926	0.00746811	1.48604	0.439506	0.867004	1.23548	1.8607	2.21469	-0.141875	1.81726	-0.164841	2.30149	2.19664	1.6881	1.35341	0.861934	-0.524371	1.73939	0.734058	1.50857	-0.776254	0.567056	2.16555	1.63058	0.0234691	-0.117974	-0.130426	0.491047	1.07117	-5.83999	1.39139	1.01027	-0.479378	1.13311	1.7236	-0.689487	-1.41625	-0.00473553	1.87634	-1.10749	1.55871	1.00035	2.25213	1.49765	0.552094	1.38927	0.313383	1.29113	1.44971	-0.133691	1.38121	1.08868	0.845287	2.25039	1.26262	1.02288	0.615136	-0.37115	1.27734	0.958078	2.05055	0.945585	2.05055	1.81043	1.35988	0.130087	1.59093	0.761735	1.27973	0.81587	0.447202	0.316289	-0.533558	1.66758	0.295303	-0.844073	-0.600663	2.19037	-0.20442	0.971526	2.20793	1.65751	-1.23199	1.43118	1.128	2.49043	1.43662	0.337556	1.15896	0.594409	1.352	0.867004	1.4631	1.40936	1.17164	-0.423617	-0.890845	0.420096	0.0751163	0.794715	0.481648	1.05204	0.0641879	-1.10749	1.23294	0.385965	-2.59157	0.967293	1.14981	2.13111	2.37371	3.19357	1.05435	1.12047	0.47372	-4.27462	-0.583128	-1.16122	0.903594	1.52043	-1.23199	-1.41625	-0.026211	-0.646703	-0.454313	1.19272	-1.23199	1.66149	-0.0802321	0.912102	0.49448	-0.103803	1.50697	-1.41625	1.074	-0.479378	1.73089	1.80274	0.899858	0.149211	1.69403	-5.83999	1.49571	-0.495888	-0.103803	1.35122	-1.0656	1.37881	-0.301331	-0.674239	-0.301331	1.70863	0.303127	-1.10749	0.8986	1.79849	1.25432	1.31041	1.77957	2.44469	0.282778	-1.41625	-1.23199	-0.348491	0.774789	1.1134	0.972881	3.47058	0.395801	0.770869	2.16073	0.105711	-0.723355	-0.800023	0.0894043	1.75831	-0.738628	3.37878	1.81043	-0.723355	-0.25915	2.31244	1.91328	2.14081	-0.524371	1.00601	-1.31663	1.27134	0.170869	-0.754967	-0.583128	2.11932	-2.59157	0.931893	-0.317659	2.84266	1.91328	1.21748	0.366795	-0.600663	1.14403	-0.844073	0.847643	2.39648	0.395801	1.20648	0.214738	2.47106	0.8237	0.610105	-0.844073	0.596457	0.573101	-1.23199	0.812653	-0.431877	-1.0656	0.80748	1.5442	-0.0530481	0.334567	1.4631	-1.10749	0.656435	1.53953	1.04275	1.6293	0.44142	1.38655	2.03815	0.63296	1.41687	1.53104	1.50425	-0.822018	-0.996879	1.16481	2.19664	-0.25915	0.366795	-0.970356	1.91925	1.05435	1.89375	-0.0852601	1.88238	0.597136	0.871514	1.62206	0.859454	0.358142	1.2846	1.32204	1.71436	0.590449	1.17756	-1.23199	-0.776254	1.07966	1.85705	1.39518	1.51642	3.02512	0.971526	-1.31663	1.39656	1.4403	-0.636085	3.49618	1.03623	1.62854	0.666903	0.63296	2.72437	-0.707756	2.1244	-0.334306	1.59569	-0.238694	2.25781	0.963851	-0.264866	1.40653	0.990591	1.15569	1.69299	1.07966	1.02384	1.40797	-0.20442	1.84046	-0.133691	1.36794	-0.306035	2.52298	-1.02681	2.01085	0.938521	0.434997	1.47644	1.48327	-0.363078	-0.25915	1.7236	-0.196543	-0.329825	-0.544905	0.682085	2.49686	1.69055	0.364288	-0.317659	1.38017	1.65459	0.774789	1.21062	-0.0717831	1.17256	0.803011	-0.569443	-0.243073	1.39257	1.81822	0.218237	1.03623	2.93262	0.804468	-1.02681	1.55804	1.12661	1.52583	1.01531	-1.31663	1.7044	0.763122	1.58194	1.68665	2.10332	1.50524	1.12411	1.92932	1.12661	-0.0751747	1.66758	0.812653	1.50697	-0.25915	0.528244	-0.533558	-0.395948	2.11745	1.72169	1.59569	0.42921	1.95609	-0.0997287	1.38121	1.16117	-0.844073	1.74541	0.661153	-0.387288	1.77443	1.65459	1.14263	0.254902	-1.31663	0.162373	1.14847	0.203251	0.465244	0.301068	0.437722	1.52989	0.214738	0.751214	0.395801	1.64357	1.89682	0.772144	-1.31663	0.596457	1.08046	1.6645	0.184826	0.364288	0.818799	-0.196543	-1.02681	0.0184436	0.552832	1.21443	-0.164841	-0.544905	1.61996	-0.0802321	-0.661053	-0.0885898	0.721037	1.4023	1.81358	0.711078	-0.187732	-1.02681	0.451522	0.758522	1.17336	0.529789	-1.10749	0.61681	-1.0656	0.78396	1.87319	0.274358	0.60608	1.02873	3.09519	0.646366	0.694106	-0.232076	1.36794	1.27973	1.71635	0.721037	2.03083	1.25237	-1.0656	2.32817	-0.026211	-0.495888	1.0297	-0.355249	-0.250689	-0.583128	1.046	1.72969	1.26884	0.0437233	0.511018	0.388015	-2.59157	1.10974	0.379418	-1.0656	-1.16122	1.0937	0.772144	0.687022	0.376318	0.0963798	1.09215	1.88593	-1.89358	1.08868	0.70742	1.09865	-0.800023	0.00746811	0.779295	1.99895	1.47376	1.24934	1.65751	1.65353	0.774789	0.549986	0.0855113	0.610105	1.48697	0.476499	1.48885	1.48982	0.295303	0.717091	1.17955	-0.91641	-0.164841	0.211676	-1.89358	0.731278	1.38564	0.631462	-0.866694	0.26729	1.4267	1.39839	-1.89358	0.639241	-0.0958911	0.410075	0.789671	-0.738628	1.23294	-0.776254	1.41167	1.83786	0.718359	1.16832	3.43936	-0.324228	1.28161	1.64029	-0.199987	-0.600663	-0.278527	1.44545	0.851431	1.5627	1.30141	-0.970356	1.07742	2.16775	1.68665	0.478729	-1.10749	1.72169	0.895607	0.190771	1.15241	1.24204	0.504739	0.658689	0.687022	-0.544905	0.182064	2.07874
SNU8_OVARY	KCLB	Adherent	tissue_cell	Asian	55	primary	143.46	OV	RPMI_1640	10	60.8303	normal	5.97941	6.00836	5.62874	6.18692	6.15267	5.66672	5.6453	5.82085	5.70738	6.07164	6.2271	5.67012	5.84077	4.94386	5.76729	6.02261	5.98291	5.96498	5.92271	6.06693	6.07232	5.91818	5.89617	5.65603	5.80735	6.21647	5.0768	5.86222	6.57738	5.93114	6.24275	6.06481	5.93537	5.84246	5.85739	5.66367	5.8556	5.82055	5.97488	5.93414	5.96766	6.38082	5.86752	6.08331	6.19264	6.55745	5.93149	6.0435	6.0864	5.95883	6.26278	6.0054	5.97564	6.22734	5.95559	5.83211	5.87762	5.89761	5.87423	6.07602	5.86751	5.64684	5.75656	6.37175	5.91047	6.13239	5.828	5.75556	5.91102	5.7066	5.70898	5.76016	5.78757	5.64954	5.65437	5.54092	5.73741	6.11044	6.35989	5.93284	5.24342	6.47799	6.37716	5.72159	5.77966	6.17179	5.88327	6.02506	5.96569	6.06615	7.13846	6.0826	5.70599	6.32238	5.98827	5.72144	5.73467	5.86842	6.08641	5.65259	5.83303	5.55733	5.96733	6.13416	5.95559	5.9057	5.99355	6.30422	5.99612	5.80834	5.40074	6.09599	5.78845	5.96855	5.80582	7.2297	5.98757	5.52821	5.64965	5.95904	6.17108	5.92682	6.19671	6.29783	7.00077	6.28483	6.25833	6.5855	6.35583	6.34066	6.26122	5.89816	5.61992	6.03749	5.60608	6.3083	6.08155	5.90328	6.12031	5.93172	5.88415	6.17012	5.83706	6.03562	5.8019	6.30624	5.88398	6.3144	6.0256	5.90279	5.39944	5.64825	6.0034	5.56444	5.68654	5.6817	5.74836	5.85392	5.80833	5.73146	5.70626	5.87613	5.96855	5.77673	5.66189	5.77797	5.70159	5.8682	5.90671	5.86778	5.83793	5.68829	5.86126	5.72327	5.68659	5.82701	6.19844	5.14941	5.41575	5.00776	5.51573	5.81233	5.81035	5.9265	5.98541	5.90398	5.82756	5.98964	5.96784	6.0341	5.98093	5.97062	5.56157	5.81037	6.45367	5.22984	5.45189	6.0231	6.76739	5.44499	5.5851	6.07111	6.83129	5.64832	5.48123	5.46636	5.56898	6.11047	5.40513	5.73807	5.71183	5.21889	5.32222	5.62085	6.18328	5.51038	5.50166	5.51024	5.50707	5.28213	5.35986	5.61827	5.18476	4.89126	5.38562	0.506798	1.31882	1.67708	1.88964	1.33055	1.34222	0.669716	1.18211	1.84046	0.916635	0.687415	1.49404	1.70466	1.53961	0.912338	1.61971	1.81553	1.67043	-1.03773	1.34677	2.28254	1.30642	2.16605	0.860579	-1.50669	1.46118	0.690423	1.19657	0.856693	1.62783	0.500778	1.16255	1.63446	-0.00665064	0.677512	2.26326	0.0465098	1.80411	1.56673	2.29849	-1.27926	2.07241	2.15429	1.51711	0.0660206	1.59018	1.1376	-1.1436	0.690423	2.02587	-0.184983	-0.708298	1.7613	1.23517	1.69412	1.85952	1.18336	1.40775	1.43754	1.30784	2.76134	0.368119	-0.505151	2.15588	1.07919	1.2299	1.46686	-0.134847	0.393982	1.66881	1.30642	1.14403	-0.17013	0.842819	1.37423	1.10737	-0.631105	0.974302	1.70811	1.02954	1.32236	1.69703	1.20331	1.45374	1.0747	-0.92509	1.00249	2.46563	0.932251	1.99543	-1.27926	1.52798	1.25187	0.593939	0.971683	0.815971	0.217993	0.826311	1.65062	2.02686	1.21838	0.900424	1.34876	-1.38	2.39047	1.24356	1.78327	1.50194	0.202325	0.565199	1.43642	0.927982	1.11646	1.1693	-1.50669	1.97408	1.52597	-0.92509	1.6818	0.903335	1.26468	1.82495	1.48036	-0.778245	1.5544	-1.1436	1.04202	1.19657	1.56755	0.245876	1.13658	0.252086	2.01872	1.62261	1.87057	-0.229039	1.39164	-0.95936	1.21539	-1.03773	1.33931	1.12059	1.43642	-1.38	-0.591743	1.57863	1.17549	0.854762	1.11068	1.72452	0.792792	0.25511	2.51013	-1.03773	0.965266	-0.216571	1.70811	1.67309	-1.50669	1.3622	0.0820893	1.96161	1.69412	1.4844	-0.128141	0.154658	0.221972	1.31251	0.977964	2.00071	0.862394	1.22571	1.50976	-0.892182	2.46289	1.31014	-0.105069	1.70466	0.852453	0.946062	1.79861	3.15353	2.41037	1.73456	0.593939	-0.454574	0.377099	0.235845	1.29306	1.75908	-1.27926	1.66132	1.49557	0.104125	0.936905	1.73308	1.211	2.19485	2.20687	1.747	2.90358	1.82571	-0.804622	-0.0805201	0.145664	-1.0864	1.19657	-4.39211	1.397	1.65544	-0.377616	0.737861	-1.67516	1.0718	-2.62018	0.321725	1.16654	1.41866	1.03044	1.70613	2.20022	0.898522	0.774459	1.30642	0.924669	1.1089	0.934544	1.21688	0.903335	1.45491	0.898522	1.71526	1.19752	1.11992	2.41831	0.4307	-0.412458	1.05487	1.33216	2.25512	2.10248	1.05175	1.07919	-0.804622	1.08409	2.00309	0.819681	1.33776	-2.62018	1.00134	1.33532	1.60916	0.735272	0.88733	1.12146	0.997583	1.27368	1.85508	0.217993	-2.62018	1.39164	1.28258	0.940396	2.3982	0.999102	0.675301	2.15796	1.56018	1.85298	1.69507	0.56089	1.51982	0.901908	1.07919	1.49841	0.991123	1.58028	1.51566	2.02962	0.819681	1.89054	1.01959	1.24356	0.814509	2.1776	2.21141	1.35783	0.629484	1.21539	0.916635	1.0166	1.45756	-0.997404	1.96943	2.28025	-1.97888	1.31381	1.00466	1.747	-1.27926	1.42279	1.90558	-0.33639	1.49273	1.02273	-0.997404	-1.97888	1.29069	1.43237	1.40942	1.22289	1.53757	1.29846	0.0057473	-0.275585	0.296152	2.20022	-0.92509	0.825173	1.37716	-0.892182	1.05834	1.73216	1.45303	1.36354	1.19535	1.04687	1.5406	-2.62018	0.845	-4.39211	0.2327	1.0718	0.366433	1.20686	2.08801	-0.519425	0.775998	1.9245	1.11068	1.26762	-0.189433	1.91134	1.77176	1.08663	1.12971	1.42466	1.45491	0.699944	1.45491	1.30448	1.57238	2.16946	-0.864311	-0.0172601	1.26133	1.20964	0.919994	0.4307	1.37062	1.02153	-0.778245	0.886011	1.30216	-0.465052	0.528888	0.806408	1.39904	1.61253	1.43384	1.38224	2.5205	1.31653	1.72706	2.22405	-1.03773	0.269948	-0.0299058	0.932251	1.01516	1.13558	1.87343	1.51711	0.290732	1.40236	-0.11509	1.55709	0.853497	1.73699	1.60185	1.64269	1.21986	1.8323	1.59468	-0.778245	1.2276	1.11442	2.3443	1.37304	1.42579	0.605131	2.34967	1.18211	0.655144	1.211	2.05055	1.48671	0.862394	1.53886	1.41733	0.612677	1.46362	1.18059	1.86082	1.49167	-0.0404612	1.92122	1.33307	0.598684	1.29692	0.983983	1.03601	0.747661	1.63446	3.80326	0.484399	1.28127	1.17065	1.82571	1.40236	1.86888	1.85848	1.62783	-0.0299058	1.24687	1.73012	2.00309	1.30448	1.20048	1.74608	-1.38	1.23352	0.0916133	0.956924	2.04044	2.04842	0.876993	1.41985	1.23865	1.58127	-1.0864	1.06813	0.977964	1.1768	1.77011	1.51134	1.9757	1.71436	0.946062	1.94513	1.71321	0.213613	1.14873	1.32638	2.0457	1.53026	0.290732	1.65434	1.36828	1.20964	0.981195	0.316076	1.55512	0.944408	-0.059948	2.19763	1.76642	0.778288	2.25128	1.05298	-0.551072	1.49975	0.242769	0.4307	1.25025	1.46686	1.5069	2.32963	0.995043	1.41866	1.32236	1.27368	-0.864311	-0.92509	1.38999	0.874671	2.5533	1.20048	0.625465	2.40626	1.77011	1.02954	1.18059	-0.682518	-0.134847	0.903335	1.11748	1.08663	1.5122	1.80211	0.69212	0.623962	1.64591	1.14665	0.95085	1.25438	-0.128141	1.1089	0.941898	1.15558	1.77818	1.44171	1.22384	1.71203	1.66225	1.96943	0.653627	0.717907	0.915704	0.131092	-1.03773	1.59268	1.1376	1.29846	1.02594	1.54937	1.35068	1.11442	0.495468	1.16022	-0.326777	0.817747	1.89529	0.528888	0.076897	0.47935	2.00167	-1.38	1.80937	1.21539	2.17315	1.55212	-1.20632	-0.0223876	2.12653	0.832356	1.79861	1.35783	1.37925	1.84046	1.25567	1.27612	1.48036	-0.778245	-1.97888	1.35673	1.58237	1.07919	1.43754	1.56111	1.16654	0.80519	1.20811	2.65068	2.07604	1.5363	1.13397	1.15558	1.62341	1.56111	1.53757	0.302173	1.49703	1.46686	1.01278	1.50509	1.78138	0.0700255	1.47898	-0.390274	-0.193809	2.31427	1.39323	1.07351	-1.38	1.9245	1.78438	2.19285	-0.0223876	1.02273	1.31653	1.37561	1.00593	-4.39211	0.786761	1.19142	1.09645	1.00954	1.02954	0.705328	1.23658	1.00466	1.18211	1.14403	2.02811	2.00167	-1.67516	1.65899	1.1387	-0.7326	1.53184	1.44463	1.46514	1.4495	1.10118	0.356455	1.40566	1.92285	-0.210256	1.15856	1.66635	0.287502	-0.835049	1.07919	-0.566368	1.23352	0.245876	2.44624	1.38115	1.211	2.1552	-0.377616	1.24035	0.627791	1.74052	1.39164	0.763439	1.18059	2.03378	1.24687	2.23961	1.37304	0.569895	-1.67516	0.648057	1.33532	0.883377	1.67708	1.20048	1.32461	1.65181	-1.1436	0.863692	0.755791	-0.253678	1.79861	1.50509	1.34489	1.03264	0.397522	1.09893	1.05958	-0.616911	-0.33639	1.09974	2.27644	0.743064	1.53757	1.57352	1.54436	-0.454574	1.15202	1.18211	1.75782	-0.682518	1.05175	1.47287	1.5956	1.34677	1.96161	-0.505151	0.2327	1.73115	1.71824	-0.317659	1.42351	0.929671	0.995043	1.48327	1.64825	-0.317659	0.248096	2.05431	-2.62018	2.35671	1.43237	1.13988	2.23763	1.18542	1.70267	-0.95936	2.24951	-0.892182	0.724084	1.0401	3.34722	-0.128141	1.91979	2.31849	1.82678	1.43384	-0.128141	0.63467	1.26133	0.744489	0.745576	1.46686	1.58776	1.40566	1.64825	1.33145	1.77011	0.992441	-0.835049	0.580314	0.621819	1.41471	-0.0748641	1.23658	0.952089	1.60916	1.22571	1.78833	1.28757	1.32236	2.1145	1.30448	1.80003	1.55032	2.32132	1.0036	0.952089	1.49008	-0.603471	-0.804622	-0.591743	1.5235	0.95085	1.57756	-0.778245	1.5363	1.16798	1.72142	1.23147	1.70364	1.11068	0.565199	1.90417	1.79389	1.55109	1.73456	1.35889	1.37561	0.977964	1.32236	1.19752	1.11865	1.22106	-0.566368	2.13283	1.40566	1.44607	0.834099	2.32313	1.44772	1.11748	1.91793	1.02484	1.20449	0.841027	0.940396	-0.591743	1.13325	0.997583	-1.38	-0.432989	1.38564	1.77592	1.1089	1.31653	1.20247	1.84456	1.15558	0.585269	3.01053	0.0432738	1.25714	1.71996	-0.121705	1.07919	1.79389	1.32748	1.56216	-0.835049	-1.38	0.189222	1.38115	2.1128	-2.62018	1.41549	1.08253	1.37304	1.50509	0.698554	1.08564	1.34312	-0.059948	1.12357	1.16461	1.50509	-5.90549	0.781925	1.24687	0.660641	1.25438	0.712394	1.40016	0.24994	-1.1436	2.19613	1.72562	1.72842	1.86649	0.862394	1.24433	2.06313	0.47935	1.65645	0.853497	0.901908	0.87126	3.18218	1.22822	1.71015	1.18059	1.33776	-0.474926	1.64478	2.37743	1.60536	1.36683	1.97769	0.217993	0.205296	1.76883	1.24146	-0.326777	1.18928	1.56673	0.370977	1.5235	0.657568	1.11646	0.588439	1.42172	1.04411	1.78909	0.502685	0.882407	1.6497	1.55593	1.08061	1.70364	1.04411	1.46432	1.53026	2.02026	1.94513	-1.0864	1.25988	1.12746	2.11619	1.211	1.67043	0.833299	1.62182	-1.27926	1.6497	1.19037	1.32129	1.69595	0.890398	-1.03773	-0.616911	0.495468	1.45667	2.3884	1.63011	1.59018	1.29306	-0.00665064	-0.631105	0.321725	1.41378	-0.591743	-1.0864	-0.0874936	-0.193809	0.511168	1.96016	0.739327	0.785617	1.32236	1.16461	1.24146	1.12146	1.8719	1.056	1.26762	1.24146	1.35192	2.04428	0.725575	0.0916133	1.45374	0.985986	0.833299	0.878842	1.37423	0.142336	-1.03773	1.88273	1.33854	1.54763	0.815971	0.966044	1.49703	1.59758	1.42871	1.77101	1.83439	1.40666	1.0401	0.230316	2.82715	0.104125	1.5339	1.41866	0.973186	1.5363	1.91301	2.38454	1.60322	1.10042	1.32364	1.29972	1.93524	0.909125	3.63135	2.31355	0.985986	0.402285	1.59958	1.18833	-0.95936	1.24035	2.26768	1.61785	1.78438	2.05431	1.68631	1.14283	1.91979	1.5063	1.14665	1.96161	1.30216	1.6716	0.989916	1.79861	0.327264	1.89337	1.42172	0.287502	2.34091	0.856693	0.996273	1.37716	-0.778245	-1.67516	1.35192	-0.444577	1.11227	2.17932	1.62261	1.45214	0.984671	1.37997	0.441983	1.85612	2.18309	1.19535	1.75908	1.46118	1.90943	0.669716	1.26289	2.23763	1.24799	1.56111	0.0508155	0.145664	0.390064	1.66881	-1.20632	1.44772	0.325124	1.46514	1.88394	1.51134	1.49273	-5.90549	1.73456	0.242769	0.909125	-1.20632	0.2611	1.57238	1.12746	0.860579	1.5914	1.85153	2.13065	0.509527	1.19827	-1.27926	0.845842	1.46297	1.41985	1.61675	1.43917	1.33216	-0.631105	1.96338	1.52066	0.621819	1.94238	0.329248	2.16946	-1.97888	1.55819	1.38371	-0.210256	1.82004	1.35575	-0.92509	-0.266756	0.947057	1.08409	1.62891	1.28654	1.06247	0.209993	1.0387	-0.92509	1.61785	1.60916	0.850595	3.37288	2.04714	0.519144	0.922233	0.316076	0.549832	-1.97888	1.50194	0.901231	2.44731	1.49557	1.70364	1.46118	1.34566	1.76372	0.979723	1.43642	0.48845	1.00134	1.7383	1.09432	1.397	-0.997404	1.0747	0.774459	0.486183	1.82407	2.70484	1.79245	1.86888	0.917795	1.13201	1.04202	2.37538	3.55959	0.361452	0.940396	1.04554	1.81243	2.34854	1.76497	-0.344105	1.56843	-0.997404	-1.20632	1.67708	1.09126	1.29428	1.49084	2.11619	1.47453	1.64269	1.52798	1.12971	1.35068	1.54937	-0.603471	1.09042	-1.20632	1.01384	0.0396075	1.9757	1.14665	1.62703	-0.266756	2.06976	-1.50669	0.943401	0.952089	1.71015	2.24951	1.52478	-0.444577	0.679475	-0.0982022	1.39453	1.55593	1.82942	1.04106	1.05727	-0.505151	1.55336	1.76642	1.42172	1.87008	0.544877	1.80089	1.58538	0.95085	1.51868	1.93885	1.77887	1.87832	-4.39211	1.50194	1.12357	1.3151	1.04984	2.45495	0.113383	-0.591743	0.909125	0.917795	1.78731	-0.291185	-4.39211	0.733618	0.466599	0.58345	-1.97888	1.66635	1.28859	1.35392	-0.778245	-0.210256	0.992441	1.83708	1.31882	-0.0748641	1.31993	1.00035	1.54632	1.92634	2.41404	0.0916133	1.72562	1.14078	0.402285	-1.0864	1.92122	1.98244	1.57426	0.169216	0.926164	1.4844	1.07025	2.1225	-0.835049	-1.27926	1.31882	0.975314	-4.39211	-1.1436	1.50194	1.00803	-4.39211	1.56673	2.26422	-0.0116909	-0.308865	1.52692	0.565199	1.10296	1.51074	0.511168	1.47793	-1.1436	0.804293	1.34979	0.00956722	2.27013	1.84046	0.707915	1.75908	0.903335	1.62137	1.95054	1.83911	1.61723	-0.489121	1.47717	1.20686	1.56843	0.0916133	-1.20632	1.65801	0.63765	0.269948	1.12623	1.54937	-2.62018	1.59866	0.451348	-0.299098	1.26546	1.94327	-0.708298	0.914949	1.64825	1.34979	1.88273	1.19884	2.94142	0.828416	1.63797	-1.97888	1.57135	0.540188	0.486183	0.361452	1.65645	0.0700255	0.913279	1.08409	-2.62018	1.96161	1.12146	1.00714	-0.210256	-0.444577	-0.892182	1.60248	0.33636	0.829789	0.406513	0.138693	1.25836	1.60422	1.38284	1.73456	-0.0982022	-0.778245	1.83708	0.198594	1.20247	-1.67516	0.447711	1.35889	-1.50669	1.1089	2.10514	-0.390274	1.23658	1.29178	1.16175	0.743064	-1.97888	0.399724	1.3718	0.769608	0.577852	1.68631	1.12971	2.07912	1.44607	2.01757	0.815203	1.93705	1.40101	0.856693	0.558391	1.57238	1.05298	0.987643	0.88387	-0.109448	0.819681	1.88002	1.71113	-0.534791	1.45214	1.23063	0.710968	0.471026	0.747661	0.907539	1.211	0.696555	0.798154	1.06813	0.938928	-0.422933	0.495468	0.868015	0.969965	0.684135	3.29184	1.61348	1.59367	1.50872	1.15381	1.69834	1.74052	1.84533	0.938928	0.941898	-0.92509	0.965266	2.84956	2.57642	0.746568	1.82809	2.65986	-0.92509	1.87563	1.53886	0.580314	1.47717	-2.62018	1.30448	1.92285	1.90225	0.781925	1.5406	2.38288	1.60916	0.658689	1.23147	2.13442	0.987643	1.09775	1.42677	1.49703	0.668316	1.60536	0.67133	1.32638	-0.835049	1.60072	0.924669	0.0339019	0.45428	0.213613	0.585269	2.41551	1.47453	1.42871	2.0162	1.19884	1.55032	1.38284	-0.412458	1.29622	0.977964	1.68325	1.41206	1.43754	1.35498	1.77303	1.14873	1.24687	2.57104	2.07912	2.14993	1.38371	1.52692	1.29069	1.93524	-0.566368	0.524468	1.93071	1.89655	0.945008	-1.03773	0.750124	1.63235	2.18933	-0.432989	1.67463	1.10737	-0.0346084	2.07411	1.18336	1.0747	0.502685	1.36091	1.83708	-0.128141	1.92838	-0.474926	2.93262	1.96838	2.15334	1.04847	1.88002	-1.38	1.63797	1.56386	2.39047	1.49841	1.84679	1.29525	-1.67516	1.64123	1.1376	1.25187	1.67572	1.07351	0.34607	2.27896	1.02783	1.02484	2.16122	0.775998	2.73955	1.63235	1.36525	-1.50669	1.83529	0.602903	2.03887	-1.0864	1.28859	1.60536	0.547882	1.31653	-1.03773	1.06609	1.5406	1.04411	0.873781	1.93071	2.23398	1.29428	0.42416	1.62341	0.790005	2.07796	1.68042	1.33532	1.49703	1.48535	0.790005	-1.1436	-0.317659	1.49557	-0.360274	1.10425	1.67708	1.08901	1.33055	1.35575	2.58492	2.11787	1.8166	0.717907	1.00466	-1.20632	-2.62018	1.38668	1.16341	1.96838	0.753476	2.70714	-0.92509	2.1415	3.11991	1.48036	-0.591743	1.22906	1.1254	1.88704	1.09432	1.20964	2.06313	0.445307	1.14171	1.17436	1.79052	1.81104	3.27705	1.86082	-0.432989	0.445307	1.66385	-0.835049	1.79861	1.17256	2.04428	2.4422	1.74906	2.21222	1.00249	1.75908	0.275665	-1.67516	0.724084	0.481316	2.36733	0.788845	1.06693	1.86781	-1.97888	2.31208	0.366433	2.17561	0.486183	1.24356	-0.284658	-1.27926	1.18542	1.22196	1.3622	1.13658	1.62783	1.15101	1.63235	1.91793	1.70146	1.17158	-1.97888	0.916635	2.15243	2.59284	2.15958	1.75908	2.09659	1.79501	0.117095	0.17245	1.53184	0.937644	0.699944	1.53521	2.21034	1.29178	-1.97888	0.447711	1.01959	1.51711	0.924669	1.36091	2.21826	0.484399	1.1567	1.55709	1.38775	0.821858	1.60185	1.52798	1.55032	1.11227	0.967152	0.0598479	1.47623	0.321725	1.17935	1.18928	1.16654	1.67859	-1.03773	1.29306	1.53521	2.33262	-1.1436	1.90746	0.252086	1.6978	-0.892182	1.80089	1.13325	-0.551072	0.988889	1.9245	1.60072	-0.752365	2.01435	-2.62018	1.25988	0.176907	0.275665	1.70267	1.42579	0.413909	1.36683	0.600834	-1.03773	-2.62018	1.61148	-0.566368	1.42172	2.47052	1.28472	1.39092	-0.708298	1.51339	-0.708298	1.80694	1.57238	1.34766	1.78016	2.7095	2.07032	1.80411	1.37423	0.57148	1.51074	-0.244071	0.872071	0.81678	0.63765	-0.835049	1.63372	-0.244071	2.07127	-0.534791	2.72437	3.30203	0.941898	1.24433	1.05175	2.07241	1.25567	0.706252	1.47453	0.748954	1.32638	1.3923	1.79501	-4.39211	1.77303	1.41084	1.24904	0.125047	1.44056	1.79861	0.806408	1.58028	1.66023	1.26133	1.29972	1.55709	1.1089	1.81553	1.44056	1.95684	0.076897	0.792792	1.13397	0.404711	1.41549	0.202325	-1.97888	1.67233	0.943401	0.0598479	-1.97888	1.06813	-0.216571	1.07628	0.438964	0.643363	0.440399	0.537603	1.9498	1.72269	1.29428	1.66493	-0.505151	1.08253	0.828416	1.70007	1.23865	1.70007	1.59367	0.87126	3.07501	1.1155	1.65544	0.449565	1.55212	0.727041	2.22851	1.056	0.500778	1.25187	1.86544	1.62607	0.981195	0.17245	0.0508155	1.68963	1.43237	1.57524	1.22106	1.72706	1.02049	0.104125	0.502685	1.56843	-0.134847	1.14995	-0.059948	1.08409	0.578711	1.42279	0.458605	-0.603471	2.37538	1.01278	-0.864311	0.221972	0.761735	0.910243	-1.03773	2.09734	1.73012	0.176907	-1.0864	2.41831	0.903335	2.2436	1.87734	1.66385	1.64825	1.66765	1.43917	1.46686	2.1415	1.35988	-0.7326	-1.20632	-0.454574	1.82308	1.24146	-0.317659	-1.20632	1.80937	0.815203	1.41866	2.18933	1.21688	0.621819	1.62891	-2.62018	1.05834	1.056	1.27612	-0.534791	-5.90549	1.79861	-1.27926	-0.0116909	1.27837	0.380273	1.91526	1.1567	1.19246	1.24687	1.76497	1.11992	1.32748	0.989916	1.38775	-0.631105	2.29781	1.81811	1.44877	0.0134308	-1.50669	0.80227	-0.0874936	1.17436	-0.92509	0.836304	0.109082	1.17436	0.537603	1.56755	-0.177721	1.4844	1.06813	1.09272	3.26977	0.952089	0.154658	0.916635	1.12746	1.25714	1.27914	1.03739	0.995043	2.38118	2.08879	1.3718	2.17115	-1.03773	0.846887	0.911342	1.43532	-0.95936	-0.0465427	1.3151	-0.92509	1.14078	-0.804622	1.83439	-2.62018	1.18425	1.14171	1.20888	1.86649	1.56386	1.93705	1.3718	1.50773	1.1768	1.50348	-0.444577	-0.23774	1.28127	1.28654	1.58127	1.79245	1.02783	1.3923	1.16568	1.74257	0.0209146	-0.474926	1.63892	1.1089	1.46514	-1.27926	1.29525	1.30642	0.471026	1.01278	1.5235	1.48036	0.940396	2.07604	-0.835049	1.48168	0.207544	1.06813	-0.892182	3.21706	0.971683	1.47898	-0.444577	0.907539	1.62098	0.898522	1.26401	1.7383	0.0732537	2.48985	1.65434	1.71321	0.629484	2.27644	0.567203	1.22196	0.730825	1.15381	-1.67516	1.27084	1.30642	0.952089	2.1906	-5.90549	1.69507	1.0747	1.02783	-1.50669	1.95222	1.48168	1.77592	1.63983	1.36828	1.5122	1.10737	1.04984	0.860579	0.913279	0.890398	-1.67516	1.1768	1.21688	1.44772	2.04842	1.5914	1.68325	2.05558	0.25511	0.914949	1.22906	0.985986	0.981882	0.449565	1.40862	1.7613	-2.62018	2.04254	1.56592	0.546692	1.87832	2.06655	0.961867	2.02194	1.60072	1.29428	2.36611	1.93359	1.71526	1.46867	1.02658	0.846887	0.42416	2.4283	1.59367	1.25187	1.10296	1.91029	1.07628	1.93524	-0.708298	1.79621	1.64478	1.46686	0.898522	-1.38	-0.752365	0.728252	2.50526	2.25128	1.49703	2.3982	2.32313	1.24261	1.52137	1.92715	1.70146	1.25025	0.987643	1.50194	1.63235	2.3982	0.154658	0.0598479	1.62425	0.5955	2.35671	1.60916	2.01034	1.54436	1.04554	2.3042	2.08048	1.41145	1.77303	1.22106	1.93223	1.70146	1.00593	1.47526	1.6497	2.70238	2.1906	1.66635	2.53992	0.931379	2.25391	1.89165	1.56937	1.9245	1.93071	1.60185	0.269948	-0.326777	1.28127	1.74991	1.79621	1.72269	1.75782	1.23517	1.3151	0.662911	1.70146	1.64825	1.4844	-1.1436	1.52692	1.99879	-4.39211	1.19423	-1.67516	2.10514	-0.95936	1.5914	1.26401	-0.317659	1.50072	2.08561	1.5069	-0.7326	1.81104	2.16605	1.58694	2.01119	2.43125	1.96161	-0.997404	1.84046	1.68852	2.70003	1.17935	-5.90549	1.51566	0.645862	1.32923	1.71436	-2.62018	1.93359	0.825173	-0.95936	0.965266	1.76883	-0.17013	1.87659	-0.92509	0.914949	1.51982	1.28127	0.973186	-1.27926	1.97033	0.878842	1.397	2.47498	-0.317659	-0.23774	0.380273	1.84679	1.16022	0.191489	2.02382	1.68852	-0.177721	1.36525	1.6629	1.38668	1.4844	2.52555	1.86448	2.20234	2.15679	1.19884	1.6716	0.877796	1.42677	1.41287	1.25567	0.916635	2.18159	2.11534	1.12146	3.10032	2.35866	0.0209146	1.83374	0.997583	1.59018	-1.97888	1.61675	-0.665431	1.42871	2.13903	-2.62018	0.537603	0.941898	1.31251	1.77492	2.11155	0.964169	1.0718	1.26546	-1.27926	2.48705	0.943401	-1.03773	1.25025	1.47898	0.945008	1.62607	-1.0864	-1.0864	0.652496	0.387265	1.12746	1.71321	1.77818	1.72142	1.90146	1.02783	0.40989	0.894033	2.15958	1.00879	1.38775	1.26891	1.01027	1.51566	1.48327	1.37423	0.80519	1.77938	1.1768	0.356455	1.36525	1.51868	1.41622	0.681349	1.14554	-0.551072	2.3717	2.08226	2.23512	-1.38	1.51868	0.907539	0.800982	-0.95936	2.21826	-0.284658	1.27754	1.60072	1.00803	0.0508155	1.78016	2.22017	1.74608	1.11865	2.83582	1.70906	2.28761	-0.997404	1.57135	0.932973	0.519144	1.10118	0.868015	1.93223	1.84046	1.75559	2.05872	0.751553	-0.0805201	1.60072	2.23281	1.87563	2.52692	-1.50669	0.808109	0.581929	1.1567	-0.708298	-0.631105	1.63372	1.78909	1.48168	-0.109448	-4.39211	1.38879	-0.465052	1.11068	0.921233	0.217993	1.43384	1.58028	-0.474926	1.05487	1.01774	1.11646	1.50773	1.43642	1.23255	0.941898	1.23658	1.35192	0.644923	0.458605	0.585269	1.0387	0.292614	1.80508	0.959593	1.50773	1.29972	0.621819	0.988889	0.164806	0.938928	1.25438	-0.519425	0.806408	1.18211	1.17158	2.09159	1.68325	1.33411	-0.566368	0.551947	1.10425	1.24433	1.18425	1.14283	0.707915	1.25836	1.14665	1.80937	-0.0640039	0.306003	1.17549	1.74426	1.76585	0.217993	1.26468	0.623962	2.02433	1.0718	0.984671	1.32236	-0.160007	0.508237	1.27477	-0.892182	0.845842	0.777225	0.763439	1.25714	-0.412458	1.11227	1.26644	1.83374	1.06813	1.07919	0.948653	0.630942	1.37561	1.11865	1.36683	1.09432	2.29617	1.53886	0.524468	1.64591	0.440399	1.59654	1.60671	1.59866	-0.997404	1.12971	0.971683	1.36354	0.929671	1.04554	1.94238	0.944408	0.844252	1.91301	-0.534791	1.43642	1.89979	0.777225	1.33931	2.0348	1.82004	0.761735	0.892711	1.35988	0.949488	2.44835	1.34766	1.11512	0.710968	1.6629	1.47073	1.61148	1.10296	1.47526	-1.97888	0.835349	0.610251	1.97998	1.56843	1.54436	1.24904	1.23147	1.75329	-1.67516	0.248096	0.104125	0.720809	1.19752	1.62891	1.43917	1.47793	-0.366469	1.36683	-2.62018	1.3718	1.17864	1.15202	0.788845	-0.892182	-1.67516	-1.20632	2.23623	1.26998	0.629484	1.68963	1.35392	-0.432989	1.14403	0.991123	1.24799	1.35192	1.19246	0.568553	-1.38	1.08253	1.19945	1.397	0.736398	0.606233	1.14995	1.83708	1.19752	0.364288	1.12846	1.1693	-0.23774	1.15101	0.792792	0.275665	0.0339019	0.662911	1.05091	0.894033	0.719515	1.54314	1.57756	0.45428	0.974302	1.58447	-0.266756	1.27754	-0.275585	1.36957	-0.23774	1.46432	0.876993	2.26515	1.16022	0.760669	0.0916133	1.3718	1.48242	0.655144	0.99374	1.10042	1.83298	2.32313	1.43917	1.56592	1.0036	0.540188	-0.229039	1.19752	-0.0465427	1.07785	1.41622	-0.229039	0.884675	1.48535	1.42579	1.85952	0.905419	2.75295	1.61253	1.42871	1.41206	1.07025	1.58694	0.576288	1.61876	1.60769	1.33411	1.60322	1.32236	0.81861	1.81444	1.20449	1.80454	0.87126	1.37841	1.91225	1.27914	1.93223	1.49273	1.40101	1.42579	2.23169	-0.184983	1.50509	-0.804622	2.17857	2.43969	1.58127	-0.400865	1.5122	2.20953	1.9245	1.29752	1.6716	0.867004	1.27837	-0.0346084	2.10968	1.43131	1.49557	0.00201865	1.49975	0.710968	1.76233	-1.97888	1.66225	1.09775	-0.33639	1.65801	-1.50669	-1.1436	2.76814	1.45756	1.75116	1.41866	1.56937	1.63502	-0.7326	1.16719	1.97998	2.27802	1.65899	1.53184	1.1376	2.10084	1.55819	0.895516	-0.15044	1.47526	1.51982	1.53757	1.93524	1.70535	0.511168	0.380273	-0.752365	1.05298	-1.1436	1.31993	0.918658	-0.184983	-0.00214475	2.10514	1.91436	1.65181	2.41831	1.15381	3.47058	2.01757	2.51787	0.956924	-0.864311	2.27644	1.90746	2.07701	-0.248086	1.04847	0.985986	1.08901	2.21387	1.08128	1.99975	-0.244071	1.91134	1.47793	0.927982	1.05834	1.09974	1.26891	2.16752	1.29692	0.4307	1.52256	1.12289	1.7613	1.63235	0.880092	1.71203	-0.682518	3.46234	2.27174	-0.140972	1.61971	-0.708298	1.95758	1.57524	2.26858	1.79245	2.10084	-0.579459	-0.210256	0.744489	0.321725	1.25988	2.09878	1.81243	1.747	-1.50669	-1.20632	-0.534791	-1.97888	1.32074	1.75782	0.554795	1.08663	0.644395	0.0916133	1.94897	0.688734	0.668316	0.27846	-0.997404	1.68963	0.874671	0.183865	2.17438	1.43237	2.15243	1.32236	1.30448	-0.0982022	0.949488	2.11366	1.57756	-1.0864	3.13431	0.917795	0.905419	-0.299098	-1.38	1.35068	0.63765	0.493053	2.13593	1.68631	-0.299098	1.44772	2.22542	-0.551072	1.97998	2.10826	1.78599	1.91029	1.38115	-0.177721	0.27846	0.418982	1.51711	1.74426	1.57756	0.874671	-1.38	1.38879	0.338787	1.61458	1.25187	1.46582	1.32638	-0.15044	0.458605	1.43917	-0.360274	1.5593	1.9662	1.63502	2.27421	1.55336	2.02587	1.24146	2.22405	1.97998	1.59268	1.056	0.45428	0.828416	-0.326777	1.37716	2.04428	-0.708298	0.95334	1.19037	1.54206	1.3151	0.956924	1.72452	1.24904	2.36055	1.85753	1.67572	1.98244	0.176907	1.49557	0.551947	2.44316	-0.229039	1.04847	1.50872	0.104125	-0.489121	1.34105	0.968318	1.58447	2.68406	-4.39211	-0.864311	1.50872	2.08048	1.3923	0.481316	1.397	1.83708	1.28859	1.23255	0.914949	1.5406	0.610251	1.94513	-0.835049	1.11646	1.309	2.81898	2.6549	2.48533	2.24951	0.895516	-0.519425	1.39904	2.25662	1.5235	1.8483	-1.0864	1.73216	1.41471	1.91134	-1.97888	-0.551072	1.26762	0.266176	-1.03773	1.67309	0.730825	1.631	0.96091	2.08742	2.19385	2.07604	1.45105	1.94627	1.91793	1.98749	0.722406	0.698554	1.45594	1.03601	1.44877	1.55336	1.39532	0.384056	2.00516	1.09645	-0.489121	1.73115	1.59654	1.06544	1.40666	2.06133	0.117095	0.688734	2.23961	1.91436	1.94398	1.70906	1.4495	1.71996	2.23281	1.42579	-0.804622	2.35671	1.66881	2.20315	1.59866	0.771724	2.54407	1.82308	0.176907	1.0387	0.737861	0.0598479	0.845	1.59758	0.734415	1.34612	-0.284658	0.0700255	1.08564	0.753476	0.991123	2.20022	-1.0864	-4.39211	0.916635	-0.0404612	1.75424	0.739327	-5.90549	0.404711	0.867004	0.0820893	1.62341	1.1768	1.73115	1.04411	1.23865	0.975314	-0.0404612	1.40566	1.17436	1.30216	-0.23774	1.5892	-0.444577	1.7613	1.27477	1.18833	1.37304	2.74753	-1.97888	1.22473	1.72842	1.1387	0.343899	-0.551072	1.08564	0.138693	1.48168	1.43017	1.06247	1.91526	1.94128	1.50872	1.81726	0.679475	0.774459	1.15558	0.883377	0.971683	0.497219	0.482945	1.30048	1.91369	-1.27926	0.616954	1.2276	1.35988	1.38115	0.844252	1.21838	0.966044	-2.62018	-0.221472	-4.39211	0.884675	2.09878	1.35783	1.11646	0.744489	0.642182	1.18059	0.125047	1.54763	1.28654	1.37925	1.19346	-0.184983	0.912338	1.55593	1.08564	1.13988	1.29178	-0.778245	0.528888	1.41378	0.547882	0.189222	1.11865	0.765801	1.48671	1.90146	1.25567	1.77492	1.0036	-0.997404	-0.591743	1.77592	0.763439	1.41084	1.17065	1.86341	1.53314	1.60422	1.25908	1.00035	1.67942	1.09432	1.37841	1.69221	2.52298	3.40431	0.719515	-0.631105	1.80694	0.161702	1.73919	0.145664	2.08362	1.51339	1.50072	3.38471	0.580314	0.359828	1.74991	2.13065	1.61348	0.404711	-1.1436	0.703091	0.230316	1.63892	1.17802	1.16461	1.49084	1.53026	0.992441	2.44417	1.98749	1.39323	1.27368	1.54763	2.02587	2.04842	1.44171	1.09545	1.21539	0.739327	1.11748	1.20449	1.10042	0.989916	2.93704	1.91793	1.47898	-0.146496	-1.50669	1.16022	1.71321	2.17658	-4.39211	1.32364	1.47287	1.57863	1.90303	1.23063	1.42279	1.99372	0.915704	-0.326777	1.62783	-0.454574	2.06747	1.13988	1.88964	2.66493	1.44877	1.56592	2.08561	2.72191	2.85723	0.395464	0.611612	1.50773	2.28891	1.22289	-0.17013	1.59758	-0.0921933	1.02484	-0.351146	1.20449	1.65899	-0.665431	2.04842	2.02502	2.30218	-0.892182	-0.892182	0.780867	1.3718	2.01351	0.554795	1.51411	1.6818	2.13283	-0.804622	0.756558	1.99213	-0.489121	-1.27926	2.79987	1.397	1.38115	1.21986	0.273288	1.24551	1.89529	1.33216	0.0339019	1.72706	1.06544	-0.646703	1.80569	1.61785	1.34222	1.58447	0.406513	1.42279	0.15113	1.71652	2.20022	1.56216	1.59758	-4.39211	1.32923	1.98749	1.08018	0.787791	0.889445	1.74052	-1.50669	1.38472	1.30784	0.903335	0.644395	2.14993	-1.50669	1.10042	1.87734	0.696555	1.56386	0.956924	-0.0299058	0.838371	0.989916	3.12965	0.943401	1.56386	1.66881	1.47174	1.17549	0.266176	1.52066	1.95323	0.226218	0.48845	1.5122	0.42416	0.868015	0.659892	0.785617	1.56292	1.04202	1.0718	1.67859	0.316076	-1.0864	1.4045	0.384056	-0.708298	1.10181	1.01144	1.75424	-0.474926	1.26401	1.17549	-0.177721	0.562342	1.74608	2.04254	1.19246	0.839236	1.75116	1.88273	1.47369	-1.27926	1.62182	-0.519425	3.2432	0.226218	1.15202	-0.566368	0.99374	-0.0172601	0.791268	0.907539	1.72942	1.39323	1.49008	0.895516	1.29972	1.35889	1.49975	1.56843	-0.95936	1.54632	0.436111	2.32675	1.50976	2.03636	1.6874	-0.778245	0.725575	1.87659	0.800982	1.99879	1.14873	1.43642	1.15558	1.34766	-0.422933	2.62052	-1.0864	-1.03773	1.40666	1.26762	1.45491	0.808109	0.187055	0.947057	0.0267007	1.16175	1.27914	1.42677	0.302173	-4.39211	0.832356	2.5636	0.907539	1.21838	1.67043	1.22289	1.61148	0.540188	2.32313	1.51566	-1.03773	2.28025	1.45214	3.05212	1.70146	1.69307	1.97122	1.47287	0.956924	-0.121705	1.12623	1.46788	-2.62018	1.78992	-0.216571	1.80003	1.03264	1.19945	-0.432989	1.41145	-0.646703	1.78016	-0.11509	0.803582	-1.50669	1.65062	1.71996	1.95596	1.21539	1.11748	1.16341	-1.97888	1.26289	2.78884	2.47159	0.701448	1.67043	-0.377616	-2.62018	3.11493	0.374459	-2.62018	0.940396	2.12504	1.76497	1.397	0.338787	1.6874	-0.0805201	1.42279	1.61348	0.863692	-0.752365	2.53992	1.61458	1.94398	1.38668	0.627791	-0.299098	0.690423	1.07025	0.968318	1.0401	0.374459	1.35498	1.01384	1.41866	1.80694	1.19535	1.89165	1.76014	1.33145	-1.27926	0.709333	2.07411	1.54538	1.63235	1.45594	1.7947	1.13472	1.03132	1.46686	0.812465	2.05055	0.00956722	1.60322	1.70613	0.766959	1.79621	1.62051	1.53184	1.74821	1.64269	2.29979	3.59969	1.87563	2.23623	-0.566368	0.753476	1.77721	1.5544	-0.0346084	1.73115	-0.366469	1.78235	2.86468	1.20811	1.19246	1.1768	1.67708	1.95758	1.43237	1.46004	0.287502	0.366433	1.27612	1.5892	2.60646	1.45839	1.61876	0.504897	-0.646703	0.910243	1.5122	1.17935	2.71945	0.741092	2.2602	1.37841	1.5914	0.703091	1.49404	0.653627	1.56755	1.50072	-0.7326	-0.997404	1.87832	1.41008	0.771724	0.504897	1.63235	-0.0552144	1.09645	0.750124	-0.92509	1.05091	0.549832	-0.778245	1.88161	1.81553	1.74523	1.16798	1.53886	-0.631105	0.364288	0.534156	-0.835049	1.23517	1.21838	1.11227	0.696555	1.40666	1.25025	1.32544	2.1803	2.33702	1.9498	1.8523	1.36957	0.862394	0.569895	0.351177	1.63446	0.817747	1.26644	0.933724	0.0209146	-0.11509	1.09645	1.0387	1.02049	0.943401	-5.90549	0.562342	1.81104	1.27612	1.60422	1.20565	0.325124	1.01027	1.22196	-0.7326	0.556906	0.462729	1.18773	1.25335	3.31236	1.84046	-0.95936	1.62607	1.26998	-2.62018	2.09878	1.64478	0.947057	1.00714	0.623962	0.929671	1.91636	0.28427	-0.248086	0.544877	0.696555	0.964169	0.198594	2.12504	1.23255	2.28254	1.74523	1.42466	1.12357	1.69595	1.61	1.03264	1.33216	-0.308865	0.421322	1.43532	1.81908	1.36354	1.38879	1.21688	1.71652	0.722406	1.01027	2.55779	1.95511	1.46867	1.35988	1.08018	1.35296	1.49841	1.40016	0.590163	1.37304	-0.366469	0.113383	1.7613	1.15381	1.37062	1.07785	1.77721	0.950135	1.09126	1.27754	-0.534791	1.26133	1.8719	1.83162	1.8304	1.80694	1.31882	1.58237	2.31567	1.66385	2.15796	1.31014	0.31282	1.08564	1.10425	2.42303	2.24447	1.77423	1.50509	1.64269	-0.377616	-0.646703	1.06693	-0.835049	1.21838	1.24551	0.831331	1.9909	0.0396075	1.42466	1.99497	0.982646	0.672803	1.81104	0.952089	1.84199	1.95596	2.05249	1.20888	1.66225	2.40215	-0.059948	1.00035	2.22995	1.13084	0.390064	1.5122	1.82113	1.29525	1.23255	-0.412458	1.64062	-0.92509	2.71318	1.4045	2.11155	-1.0864	1.28127	1.82495	1.35673	1.08751	0.812465	1.31314	1.14403	1.32923	0.693644	2.09558	2.22851	2.43566	1.74991	1.83911	1.26289	2.08703	1.67309	2.0656	-0.377616	2.39521	1.29069	1.81811	1.211	2.30941	1.13658	0.744489	1.94627	1.78599	0.95334	0.966044	1.99782	1.36354	0.642182	-0.253678	1.0718	0.854762	0.983347	1.90417	1.72842	1.68852	1.18833	1.48242	1.68631	1.10605	1.26546	1.27368	2.53779	1.51411	1.94238	1.47623	0.766959	0.0660206	-0.551072	1.81243	-0.0172601	0.971683	1.88002	-0.432989	1.056	1.32748	1.21539	0.980644	1.74257	2.08226	2.00646	-1.20632	1.48912	0.987643	3.12476	1.29846	1.02954	2.03186	0.881157	1.2124	1.69703	0.745576	0.730825	1.09272	1.62891	1.9498	1.39904	1.07351	0.239513	1.38371	1.4239	1.32544	1.02273	1.61876	1.62425	-0.0116909	1.16568	1.31653	0.732477	2.1433	-0.105069	0.880092	0.384056	1.38115	-0.00214475	1.04202	1.45214	1.31767	-1.1436	1.47287	1.14554	1.27084	1.36354	0.316076	1.05298	-0.489121	1.00593	-0.682518	2.12083	0.306003	-0.128141	1.24433	0.763439	0.847896	2.46187	2.18781	1.04411	0.330411	0.120945	2.75858	-1.38	1.88161	1.71113	1.29525	1.37423	1.70146	1.21986	1.39323	2.69293	0.913279	0.627791	1.50194	2.61703	1.41287	1.47623	-1.50669	2.37291	1.40236	1.07785	-0.7326	2.26672	1.34876	-0.0511148	1.08253	1.44056	1.47526	-4.39211	1.09042	1.35889	-1.1436	1.67463	1.63235	1.57934	1.89426	1.22822	0.0598479	-0.33639	2.04929	1.64196	1.02954	2.24156	0.134892	-0.804622	-1.20632	1.08409	2.89959	1.43017	1.53961	1.68446	1.211	1.73456	1.35192	0.850595	1.28472	2.06825	2.11032	2.3042	1.40775	0.600834	1.27368	1.50072	1.91979	0.934544	1.49975	1.71824	1.35889	1.58326	1.65899	1.35988	4.0137	2.03887	1.85153	0.633089	-0.752365	1.29622	1.47898	2.74229	0.898522	-0.317659	1.53026	0.847896	-0.997404	2.30114	1.70715	1.27612	-0.0404612	1.60322	1.2299	2.02502	0.633089	0.658689	1.65181	1.59268	2.69761	1.24035	-0.059948	1.89165	1.03374	1.80937	0.514079	1.71824	1.32923	1.65434	1.89864	1.04411	1.51289	2.30765	1.97333	0.976334	2.02686	0.299365	1.13472	0.979723	1.38472	2.05872	1.41733	1.5544	1.82004	1.80139	0.938928	1.73919	1.40236	0.80227	0.779701	1.40566	1.12452	0.440399	-0.11509	1.77176	2.30042	1.397	-0.259742	0.906355	1.53757	0.380273	1.08564	2.06093	1.52478	1.54436	-1.1436	1.88002	1.19142	1.26289	0.716373	1.02384	0.668316	1.6313	1.47369	1.14283	0.58345	2.13593	-2.62018	-1.27926	1.74052	1.51868	0.967152	1.44607	0.269948	0.34607	1.61148	1.02273	1.11442	-1.67516	2.3443	0.825173	-0.682518	0.937644	-1.1436	2.25512	1.98658	1.28127	1.30216	1.34489	0.662911	2.1128	1.57667	1.47073	1.93524	1.55709	2.88368	-2.62018	2.27802	1.39323	0.800982	1.44607	2.48705	-1.27926	1.56216	1.78327	1.55212	0.00956722	1.25714	1.69703	2.40856	1.69135	2.15429	2.01757	1.12452	1.08564	1.9757	0.504897	1.07628	-1.38	2.40079	0.0598479	1.38999	1.17864	2.02126	1.09775	1.08751	1.96412	0.937644	0.27846	-4.39211	0.0168283	1.60769	0.4307	0.667426	1.85612	1.53314	1.79389	-1.38	1.42871	1.59018	1.43017	0.551947	0.856693	2.00598	1.76497	1.15558	0.263388	1.12452	1.747	1.83708	2.05558	0.377099	-0.15044	-0.128141	1.53026	1.6716	1.12746	1.397	1.40362	-0.835049	1.53757	-1.97888	0.377099	2.01872	1.65181	2.01034	0.983983	1.06247	2.0707	0.709333	1.46951	1.75653	1.45491	1.3151	-0.997404	1.48036	0.891628	-0.682518	0.239513	1.44056	0.645862	0.707915	0.509527	-1.67516	-0.390274	0.359828	1.03601	1.45756	-1.67516	1.2395	0.263388	2.10909	0.719515	1.70535	1.5235	1.73115	-2.62018	0.666431	-0.317659	1.26133	1.15558	1.57135	1.15558	1.60536	1.76798	-0.804622	1.26644	1.24433	1.02783	-0.646703	1.97875	1.25025	1.90558	1.76642	2.05055	1.64825	2.12168	1.43384	2.13283	2.3982	2.33262	0.338787	1.11347	2.16946	1.54856	1.82308	-1.20632	1.96016	2.87967	0.832356	1.00714	1.50194	-1.97888	0.835349	1.05487	1.29525	1.59866	1.59654	2.46836	1.88519	1.80003	1.46514	0.788845	1.50976	0.965266	-1.38	2.35047	1.50773	1.21688	0.956924	0.961867	1.80937	1.89617	1.01516	1.28859	2.63894	1.29428	-1.38	1.5363	1.46118	1.60072	1.54632	1.47623	-1.67516	1.62137	1.91225	1.77721	1.58776	1.25187	0.329248	1.63983	1.8166	1.58237	1.39904	1.27914	1.78731	1.01144	2.262	0.971683	1.43917	1.2276	1.09432	-0.892182	-1.97888	1.24146	3.00113	1.07351	0.969965	1.28315	1.06813	1.01877	1.3622	1.69047	1.45594	0.760146	0.408821	-0.140972	-0.505151	-0.505151	-1.0864	1.99213	0.456995	-0.025973	-0.432989	2.14493	0.590163	1.10296	1.08128	0.651353	0.49881	1.85612	-0.154858	1.88394	-0.317659	-0.778245	1.32129	1.26762	2.19485	-0.351146	1.33532	1.47287	0.0432738	1.2299	0.343899	2.1415	0.841027	2.79511	1.27166	0.2611	2.55047	1.16022	1.07919	-0.0404612	1.12746	0.543043	1.81358	1.26546	1.69912	1.11865	1.04282	1.59268	1.23063	0.263388	1.73216	0.839236	-0.616911	0.780867	-1.67516	1.02273	-0.422933	0.733618	2.09878	1.44171	-1.27926	1.98504	1.22822	0.612677	1.73308	1.77592	1.64123	-0.422933	1.04687	1.02384	1.2395	1.41471	1.45105	1.98923	0.95085	1.73456	1.01774	1.51711	2.33447	1.87563	1.14665	1.32827	0.460635	0.766959	1.41866	1.5235	1.25187	0.888394	1.45214	1.74257	0.875907	1.0387	1.17065	1.64825	-1.03773	0.521177	0.0339019	0.88733	1.20048	1.3012	1.42466	-1.20632	1.33411	0.798154	1.57524	1.45756	-0.997404	1.99671	0.113383	1.83298	0.473004	1.38879	1.39092	1.63548	2.43125	1.26133	0.964169	1.1693	1.69595	1.63011	0.798154	1.25836	-0.0172601	1.52798	1.95323	0.202325	0.482945	0.180678	2.77244	1.79621	0.860579	0.235845	1.90417	0.755791	1.38564	1.59367	1.35296	0.187055	1.34876	0.830464	0.878842	1.57135	0.427111	1.16341	1.71652	1.56386	1.76728	1.37997	1.12289	0.837417	-2.62018	-1.50669	1.21986	2.46563	0.821858	1.09126	0.787791	1.03374	1.28654	0.683009	0.840189	0.961867	-1.38	0.796627	0.844252	1.34489	0.679475	1.03739	1.28654	1.33666	1.00466	1.39394	0.896921	-0.266756	-0.708298	1.55593	1.15101	0.588439	1.26468	0.750124	1.73216	1.9757	1.29178	0.856693	1.43017	1.41471	0.565199	-0.646703	1.26762	1.34979	1.52597	1.09272	1.92838	1.03132	1.68325	1.52546	1.24035	0.226218	0.176907	0.338787	-0.351146	1.28127	1.1768	-0.489121	0.823423	1.7383	2.49453	1.28258	0.598684	1.97875	0.516879	1.46118	2.2942	1.25438	1.21838	0.851686	1.00714	1.05958	1.61785	-1.67516	0.766959	-0.17013	1.10605	1.53314	0.722406	1.18425	-1.38	1.95435	-0.140972	1.44349	1.40666	2.0457	2.5533	1.20888	1.45024	1.96016	1.50872	1.45374	1.86341	1.15381	0.390064	1.44056	1.11992	1.84679	1.71652	-0.0748641	0.690423	0.934544	1.25187	1.23517	0.895516	1.397	0.835349	1.66635	1.30299	1.13325	0.643363	1.06933	0.0508155	0.839236	1.23865	2.03887	-1.20632	1.64825	1.67708	0.572953	1.75116	1.08901	1.43532	1.19423	1.63548	1.55593	1.5063	-4.39211	1.95323	-1.67516	0.874671	1.62703	0.565199	1.07351	0.299365	-2.62018	0.504897	0.364288	1.33216	1.44772	-0.566368	-0.864311	0.947057	1.50509	0.667426	1.21688	1.56111	0.866196	-0.0223876	1.30448	0.938928	1.18928	-0.835049	-0.997404	1.45374	2.12868	1.02594	1.44349	0.676284	0.380273	1.42756	-0.631105	1.1387	1.72942	1.28859	-1.0864	1.27612	1.53314	1.6629	-0.566368	2.00071	1.12289	1.30448	1.68963	1.26762	1.05834	1.24799	0.433973	0.868015	1.45491	0.321725	-0.778245	1.20247	1.26998	1.24687	0.995043	-0.105069	0.685108	0.57148	0.931379	2.88763	1.21986	1.75559	-0.400865	0.910243	1.67708	1.45214	-1.38	1.20565	1.8719	-1.97888	1.76014	2.06313	1.36592	1.33532	0.716373	1.87094	-0.835049	0.924669	1.37925	0.748954	1.24687	3.09268	1.37716	-0.299098	1.13397	-0.154858	1.17802	1.28538	1.12146	0.894033	1.0718	0.704513	1.01959	1.7236	2.09696	0.462729	1.63011	1.30299	2.45812	3.03953	0.99374	-0.708298	1.82678	1.86544	1.48242	1.26998	1.89617	1.49167	1.72269	0.226218	1.95844	1.62214	1.15742	2.62781	0.967152	-1.97888	1.69412	1.14171	0.967152	1.07628	1.73699	2.11032	1.60833	0.541846	0.0660206	1.26891	1.57614	-1.27926	1.27992	1.06444	0.687415	1.83843	1.55109	1.25714	1.15856	0.934544	0.466599	-1.0864	1.637	1.06444	1.02954	1.65321	1.25714	1.69412	0.751553	0.755791	1.32129	-4.39211	1.15856	1.75782	2.12868	1.94238	1.57756	1.98244	1.25187	0.973186	2.05055	0.76485	1.61	-0.146496	1.25438	1.51134	1.53314	1.80211	1.18211	1.40016	-0.752365	-1.38	-0.835049	2.74489	1.38775	1.8719	0.125047	-0.248086	1.74426	0.207544	1.91979	-0.284658	0.31282	1.74426	3.24817	0.549832	1.12846	-1.20632	1.48807	1.19535	1.55212	0.342177	-2.62018	1.79621	1.63621	0.754936	-0.682518	2.56073	-1.97888	1.17256	1.23658	0.956924	0.464239	1.4208	-1.38	1.32461	0.808109	1.04687	-0.33639	0.292614	1.15381	1.62425	1.40101	0.874671	1.344	0.982646	0.0168283	-1.97888	1.07785	1.16022	2.50347	1.91793	1.60322	2.03308	1.056	1.10296	0.922233	0.862394	2.58733	-0.603471	0.777225	2.99633	0.475177	0.962658	0.995043	2.31208	1.12289	2.08362	-1.20632	1.34876	1.60248	0.421322	2.1776	1.14766	1.60671	0.886011	1.9909	1.24433	1.40775	2.03636	0.958569	1.84533	-1.67516	0.898522	1.14873	1.61253	2.10663	1.73456	1.95323	0.984671	-0.0921933	1.35392	1.13397	1.67463	0.783344	1.61458	-0.804622	1.59367	1.85753	0.730825	-0.0805201	1.64349	1.47623	-0.248086	1.81553	-4.39211	1.13084	1.16568	0.213613	1.47174	-0.95936	-0.400865	0.748954	0.666431	1.50348	1.41206	1.85449	2.40353	1.90055	1.57614	0.987643	0.828416	1.1693	1.43237	-0.835049	1.13558	0.493053	3.35585	1.01516	1.25836	1.34002	1.25714	0.834099	1.47623	1.80326	-0.92509	1.98121	-0.997404	0.828416	1.72269	2.02194	-0.95936	0.863692	1.88161	1.11347	-1.97888	0.812465	1.30642	0.982646	1.397	1.97033	1.65434	0.804293	1.94826	1.57614	-1.0864	2.03797	1.84679	1.92122	-0.752365	0.751553	1.88629	-0.377616	1.26289	2.9914	0.936905	1.79747	0.88733	-2.62018	-0.308865	1.25567	0.651353	0.823423	1.47006	1.90658	0.967152	1.67572	1.38775	1.20811	1.18928	-0.752365	2.35126	1.18542	1.40775	1.02658	-0.0982022	1.22384	-4.39211	0.158342	1.9909	1.51481	1.056	1.71824	1.13658	1.06064	1.62182	1.58538	1.44349	1.20331	1.26133	1.72142	2.10374	-1.38	1.77303	2.10826	1.78438	-1.03773	1.37304	2.08226	1.38284	1.47453	1.04106	0.875907	1.4495	-0.682518	1.78992	1.43017	1.63797	0.872987	1.67379	1.46235	3.34722	0.587197	0.380273	3.19583	1.58028	1.79621	1.49557	1.59268	0.86984	2.92053	0.608575	1.49084	1.88273	1.68042	0.979723	0.656557	1.42172	0.856693	0.619947	1.6716	2.2602	1.9757	1.90225	0.58345	1.05958	2.59619	1.37304	1.19752	2.06467	0.31836	1.21688	0.618482	1.68325	-0.184983	2.60046	1.98244	1.50976	1.85153	1.20449	2.04044	1.26644	-1.20632	0.856693	1.90146	-5.90549	1.64196	-1.67516	2.15243	0.543043	1.85612	0.945008	1.36091	1.28127	2.03186	2.2942	2.45812	2.07127	2.53158	2.60046	1.26891	1.11646	1.28757	-0.864311	1.58776	1.02783	1.32074	1.9662	1.00593	1.93801	0.853497	0.903335	1.46203	1.8493	1.28127	1.04106	-0.682518	-2.62018	1.45374	-0.95936	0.209993	0.651353	2.53644	1.48912	1.98244	2.01872	-0.752365	2.67549	0.836304	-1.97888	0.563576	1.14283	2.34854	1.95435	2.01435	2.60046	1.59958	0.890398	1.63621	1.03132	-0.997404	1.73115	1.92556	0.832356	-0.00214475	1.93705	1.83911	0.996273	1.33055	2.05431	0.88733	2.62596	1.61876	1.82809	2.13065	-0.752365	1.5406	1.93983	1.35296	0.921233	2.10084	0.544877	1.75329	1.60072	-0.505151	1.16568	1.14873	0.903335	1.46686	1.24687	-0.997404	-0.95936	0.67133	1.35068	-1.38	1.26546	1.21404	1.86082	1.84303	-0.17013	1.34876	0.332169	2.84619	1.98986	0.914949	-0.244071	-0.864311	0.716373	1.54436	3.01533	1.50348	0.436111	0.148423	2.02026	-0.326777	-0.579459	1.38999	0.316076	1.25438	1.37561	-0.400865	-0.15044	0.587197	0.576288	1.66881	1.0718	0.922233	1.72269	1.21986	1.64825	1.92715	2.17315	-1.20632	1.20686	1.36828	1.32638	-0.551072	1.94238	1.20449	-0.308865	1.48912	-0.92509	0.611612	0.054844	1.39453	-1.1436	2.22017	1.747	0.759159	1.02273	0.687415	1.61	0.868015	1.86082	-0.616911	2.12653	2.00309	0.402285	1.30642	1.9662	1.40862	0.800236	2.80309	1.29069	1.67463	2.13283	1.78438	-0.105069	1.46867	1.05413	1.15742	1.15276	0.992441	0.850595	1.09432	-0.210256	1.08409	1.11512	0.0732537	2.03567	1.17158	1.01877	-0.665431	1.37841	1.1089	-0.591743	-0.616911	1.66493	-1.1436	1.93223	-1.38	-0.189433	0.302173	2.33262	1.1089	1.71652	0.406513	0.703091	-0.0921933	1.11227	0.785617	1.56843	1.60916	2.03186	0.258513	0.306003	2.67338	2.08561	-1.27926	1.58373	1.34002	1.13558	1.24261	2.27299	1.82942	-0.422933	1.47453	-0.752365	1.55212	0.235845	1.77887	1.13201	1.11442	1.03601	-1.97888	2.262	-0.0511148	0.306003	-0.351146	0.0432738	1.31993	1.90943	1.89864	2.00711	1.81104	0.874671	0.109082	0.761735	1.5956	1.89864	1.27258	0.696555	1.85034	1.48036	-1.50669	1.23147	0.860579	-0.505151	-1.67516	0.443179	0.358142	1.18833	0.933724	1.04847	-0.997404	-0.566368	0.720809	1.45024	1.69412	1.71824	0.58345	1.42756	1.6818	0.585269	0.528888	0.402285	1.41733	-1.20632	1.66881	1.34105	1.84679	2.17438	1.92838	1.83439	1.81908	0.956924	-1.03773	0.63765	1.83298	-0.20442	1.42579	1.49703	-1.67516	1.01774	1.20165	2.22405	1.34489	1.61876	1.70811	1.12971	-0.193809	1.1089	0.753476	1.28654	2.04254	1.69221	1.90861	0.732477	1.21838	-1.0864	1.90746	1.87343	1.33666	1.34105	1.82113	1.05175	1.62425	1.32364	0.877796	1.88837	1.70466	1.13325	1.36683	-0.0346084	2.77533	2.58261	1.02484	0.907539	2.00711	1.29069	-0.377616	-1.97888	1.82942	1.50976	-0.778245	1.31767	0.769608	1.35392	0.688734	-0.400865	0.940396	0.935833	-0.412458	-5.90549	1.05487	1.65321	1.06693	1.16461	-1.38	-0.534791	1.22289	-1.0864	0.15113	-2.62018	0.113383	1.17802	1.1376	1.62783	-1.50669	-1.20632	-1.1436	2.33262	1.24261	1.57033	0.792792	0.717907	1.20811	1.97408	1.85034	2.36733	1.37841	0.983347	2.18835	1.19945	2.06056	0.287502	-1.1436	1.45374	0.901908	1.49975	2.85352	-0.92509	-1.1436	-1.50669	1.18689	2.20022	0.413909	1.77303	1.74991	1.98383	1.54632	1.58326	2.04044	0.768114	1.24551	0.961867	1.01144	1.16654	0.80227	-1.38	1.31767	1.98814	2.57642	0.919994	2.0089	2.60646	0.909125	0.623962	-2.62018	1.12059	-1.38	2.253	1.14554	0.621819	0.466599	-0.248086	2.04044	1.54436	0.918658	0.104125	1.40236	-0.892182	1.31314	1.63621	0.120945	1.56386	0.556906	-1.97888	1.52208	1.75329	1.43642	-1.27926	-1.1436	1.68446	-2.62018	0.779701	1.19423	1.09432	2.16752	1.24035	2.43713	2.29021	-4.39211	1.48807	1.18542	1.27477	-0.778245	1.77303	2.22683	1.95435	2.68841	1.6716	1.66635	1.15381	2.21605	1.12623	1.20964	-0.351146	-0.835049	0.941044	1.34105	1.68852	0.690423	1.38115	2.32675	1.01516	0.95334	1.46951	-0.299098	1.37561	1.15742	1.61458	2.30941	-0.92509	1.1254	1.82407	0.484399	0.729392	-1.20632	2.06186	1.30784	-0.7326	0.469195	0.685108	0.176907	-1.1436	1.02783	1.71652	1.47174	1.09645	-1.67516	-1.97888	0.630942	1.15101	1.38668	2.15588	0.387265	1.31381	1.23773	1.91636	0.138693	0.977964	0.907539	2.05249	1.49008	-0.835049	2.17438	0.27846	0.927079	1.12289	0.433973	-0.892182	-1.27926	1.94128	1.11992	1.55032	0.592525	2.66707	1.38284	1.29622	0.941898	1.82308	1.53521	2.00598	0.49881	0.445307	0.0267007	2.58261	2.04714	1.23352	1.18833	1.36525	1.46788	1.06156	1.46362	1.33854	1.1768	1.04847	0.845842	0.874671	0.741092	0.445307	-0.444577	-0.778245	1.69047	-4.39211	1.18059	1.08901	1.87832	0.690423	1.88629	2.27519	3.53649	1.57033	-0.266756	2.11787	2.05431	0.309744	2.18933	1.76372	2.0162	1.55593	1.86781	1.5122	1.25187	1.27612	0.800982	1.67708	-1.1436	-0.17013	1.11865	1.61583	1.20048	0.664558	1.397	1.53026	1.0747	-0.665431	1.48535	1.54314	2.21141	1.6818	1.28538	-1.20632	-0.0404612	1.44772	1.22675	-0.266756	1.55512	0.954727	2.21686	1.70007	0.666431	0.969965	-0.146496	1.75559	1.03264	1.84679	0.909125	0.837417	1.69412	1.15381	0.592525	1.66385	1.05413	2.06825	-0.17013	1.78438	0.775998	1.01774	0.462729	-0.00665064	-0.804622	1.29069	1.21986	-1.67516	1.11227	1.06156	-0.519425	1.38371	-0.551072	1.48535	1.64478	-1.38	1.23419	-1.1436	1.40236	0.0660206	-0.071263	1.23255	1.71203	1.29622	1.38668	1.10296	1.35392	1.24551	1.54206	1.88394	1.74052	1.47073	0.239513	0.763439	1.28859	0.486183	2.90763	1.64673	0.547882	0.47769	1.4495	1.11442	1.75693	1.47623	-0.351146	1.35498	1.06813	1.35575	1.01516	1.18833	1.73919	1.16022	2.78264	1.27166	1.32074	-1.27926	1.78138	-1.97888	1.26644	1.54632	2.29187	1.99782	3.02752	1.34489	1.61583	1.63011	2.71318	0.80227	1.76233	1.33411	-0.160007	1.16175	0.729392	0.739327	-0.505151	1.03264	1.91526	1.82809	1.75193	1.46788	1.59958	1.10118	1.52889	1.22571	-1.27926	1.09432	1.18211	0.795823	1.2395	2.34242	1.54206	1.19346	1.22571	1.5892	2.14993	1.6497	0.799574	-1.67516	1.11347	1.79245	1.90861	-0.221472	0.842819	0.460635	0.660641	1.81726	1.09272	2.31706	1.14403	1.8523	0.860579	0.0986634	1.30448	-0.199987	1.5892	1.88837	0.287502	-0.92509	1.40903	0.567203	1.24035	1.08751	0.47935	1.0166	1.41145	0.745576	0.763439	0.761735	2.06186	0.974302	0.0732537	-1.1436	1.37423	1.52889	1.51481	1.71652	0.508237	0.87126	0.694995	1.58447	-0.0640039	0.0209146	-0.193809	1.91636	0.898522	1.38115	1.06609	-0.489121	0.390064	3.39115	1.06813	1.44772	0.618482	0.0396075	1.14995	-1.97888	-0.864311	1.90558	0.198594	1.40236	1.31767	1.83708	1.71996	1.28859	-1.67516	0.866196	0.983347	1.9757	1.49404	0.995043	1.93885	0.712394	1.87464	1.89771	1.10425	-1.38	1.34002	1.88629	0.728252	1.20811	-0.752365	0.968318	0.0168283	0.997583	1.86341	1.71996	0.736398	0.938928	-4.39211	1.30299	1.43017	2.12168	1.11068	-0.0299058	1.16654	1.33411	1.96487	1.26644	0.17245	1.06933	1.76642	1.26546	0.815971	0.421322	0.0432738	0.969965	1.94627	1.60536	2.12868	1.25567	1.98121	0.15113	1.37716	1.33055	1.45756	1.2124	-4.39211	1.52692	1.92285	0.787791	1.70535	2.37906	-1.97888	1.81104	1.25187	1.14554	1.39092	1.55819	1.63621	2.63147	1.88629	1.05413	0.248096	1.51711	1.44463	1.63797	1.63621	1.21404	0.528888	0.977964	1.05298	1.79124	-1.38	-1.03773	1.57667	1.65899	2.09037	-1.38	1.211	0.0057473	1.48671	-0.0172601	1.69507	2.24743	1.66765	0.24994	1.17256	-0.566368	-0.400865	1.36828	1.24146	1.02273	1.75193	1.22473	2.1465	1.80937	2.0457	2.43814	1.3151	0.672803	1.05298	0.4307	1.18059	0.537603	1.47073	2.73689	1.60536	0.88733	-0.0299058	1.23658	1.99671	3.11018	2.14993	0.886011	1.60322	1.90633	0.573982	1.04984	1.67572	1.02153	0.800236	0.889445	0.343899	2.06	0.28427	-0.0748641	1.0387	1.27612	1.86544	-1.0864	1.43532	0.926164	-1.0864	1.66493	0.221972	1.79052	1.73012	1.63011	1.90558	0.615819	1.0401	0.506798	1.88629	1.30216	1.56386	0.866196	1.06444	1.61253	-0.7326	1.14403	1.31381	1.94737	0.502685	1.97241	2.07411	1.29306	1.30784	2.36055	1.76372	0.949488	-1.97888	0.528888	2.33816	1.06247	1.69135	1.78599	0.393982	1.15742	1.24261	0.516879	1.33776	0.511168	2.22184	-1.1436	1.42871	-0.0465427	-1.97888	1.72842	0.643363	1.41084	1.10502	1.33055	1.33055	1.70146	1.1376	0.590163	2.54202	1.59958	1.78599	0.657568	1.58028	1.3718	1.35783	0.636119	-0.275585	1.18689	0.722406	0.587197	-0.646703	1.21404	-1.97888	0.559726	-4.39211	0.113383	1.06156	0.912338	-0.534791	1.38115	1.61971	1.51982	0.486183	1.28315	-0.864311	1.29622	1.20565	1.4208	1.33307	2.18507	-1.97888	1.13988	0.537603	0.569895	0.576288	2.05055	1.73216	1.53521	1.50348	1.41866	0.183865	1.34612	1.04554	-1.1436	0.534156	1.41287	1.86448	0.325124	2.09258	2.47847	1.46362	2.82212	-0.95936	-0.193809	0.965266	-0.0874936	-0.308865	-0.377616	-0.0116909	-1.1436	1.95684	2.22184	1.77011	1.44056	-0.665431	0.959593	0.929671	1.11442	1.23773	3.3228	0.443179	3.17229	-2.62018	0.905419	2.1476	-0.95936	-0.308865	1.74052	1.46004	2.18507	0.198594	0.27846	0.911342	-1.0864	-0.025973	1.18689	1.08128	1.34105	-0.17013	0.0432738	1.12623	0.860579	2.59046	1.06813	1.37062	1.0718	0.974302	0.0465098	1.20331	1.73919	0.511168	1.01516	1.16719	1.43754	0.31141	1.63235	0.437722	1.02594	0.213613	-0.682518	-1.20632	1.14995	1.41866	1.11347	1.52137	1.23255	0.911342	2.00309	1.3622	2.12418	1.28365	-0.0805201	2.1803	-0.20442	0.954727	-0.0299058	0.0732537	1.49841	1.96266	0.631862	1.48671	1.41471	-0.025973	1.3151	0.519144	-1.38	1.72706	1.48807	1.67463	1.72842	1.97241	-0.682518	2.11155	1.04282	1.7383	2.32675	1.22571	0.69212	1.22473	1.50348	1.00249	1.26133	1.63011	1.24799	1.02384	0.80519	1.77721	-1.27926	0.639535	1.33854	1.5914	-0.892182	1.24261	1.67859	0.62655	1.29972	0.765801	-0.804622	1.86341	0.306003	1.01774	1.19535	1.48671	0.302173	0.280936	0.903335	0.649568	1.36091	0.732477	1.43384	0.836662	1.00879	1.46582	1.64349	1.96016	1.31653	1.40775	-0.616911	0.117095	0.40989	0.0732537	1.82407	0.780867	1.59018	-0.534791	1.05958	1.65899	0.332169	-0.15044	2.46398	2.08801	1.72142	2.23281	1.35673	2.08226	1.93524	1.93983	1.37062	0.0168283	2.10514	1.65062	-1.38	1.89706	-0.33639	1.32638	-0.708298	1.5544	0.205296	0.458605	1.05413	-0.489121	-0.0552144	-0.23774	1.45839	1.30299	1.90417	-1.38	2.3042	1.63983	-0.444577	1.38472	1.14766	1.66881	1.1089	0.808109	1.24687	0.699944	2.08423	1.97333	1.82407	2.11888	1.74821	-0.164561	1.60916	-2.62018	1.41471	1.92122	-0.454574	1.5914	1.30642	1.00879	1.61785	0.63467	1.68042	1.20048	1.46867	1.22384	0.611612	2.15679	1.13988	1.54436	-0.551072	1.10605	1.41733	1.92285	1.30448	1.02484	1.53314	1.55512	2.5533	1.45667	1.55336	1.35889	1.87832	1.04411	0.559726	1.58326	0.296152	1.92556	0.779701	1.3622	1.14554	0.493053	1.12623	-0.229039	1.22906	-0.284658	0.806408	1.20048	-1.67516	0.544877	0.849758	1.48036	1.637	0.788845	-2.62018	1.99593	1.24551	0.47769	1.22196	1.70613	0.747661	2.3042	0.891628	1.25988	0.537603	0.672803	1.29846	2.09558	1.06444	3.14153	1.45915	1.79124	-1.38	0.961867	1.81444	1.311	0.76485	1.61675	1.18542	1.71015	1.64196	0.0700255	1.52208	1.6874	1.13325	2.11994	0.387265	-0.154858	2.0457	-0.489121	0.451348	2.11366	1.62507	1.73308	0.991123	1.06444	3.39764	1.60536	1.19535	1.76728	1.15856	1.17436	1.21539	1.0387	0.490699	1.44772	1.18773	1.9296	1.90746	1.28757	0.40989	1.29525	-1.50669	-2.62018	0.0465098	1.73456	1.04687	0.741092	0.971683	1.13397	1.85753	2.61703	0.964169	1.90303	2.60046	1.26289	0.47935	1.0718	1.36957	0.976334	1.20686	2.12653	1.04687	1.03601	0.490699	0.187055	1.38879	0.0339019	0.96091	-1.50669	-0.864311	0.63467	0.643363	1.34876	0.983347	0.652761	1.86649	1.57614	1.18689	-0.0116909	1.40101	-2.62018	1.41287	1.13472	1.57524	1.82004	-0.752365	1.70007	-0.804622	1.00134	1.92634	0.299365	1.00714	0.875907	0.0267007	1.04411	1.86176	1.82571	1.63011	0.109082	1.84372	1.344	0.611612	1.27258	-1.03773	-0.778245	1.16255	0.543043	0.655144	1.00954	1.05834	1.82189	2.63342	0.516879	1.85153	1.01144	1.76293	-0.665431	0.826895	1.15381	1.17935	1.25714	3.07	-0.0982022	0.531407	1.08253	1.36451	-0.400865	1.29525	1.08128	-0.708298	0.751553	0.176907	1.84303	0.00201865	1.50348	0.977964	1.74523	-0.804622	-0.804622	1.21838	1.65801	0.292614	1.49841	1.3622	1.56292	1.94897	1.31251	1.85298	1.79861	-1.67516	0.826895	1.60422	1.18211	1.23063	-0.7326	1.74257	-0.390274	1.29178	1.40903	1.52478	1.19827	0.889445	1.42871	2.18507	2.16752	1.54436	1.58127	1.1223	-1.20632	-0.997404	1.30448	1.89706	1.28757	1.63797	0.999102	1.6874	0.167148	1.92838	-0.752365	0.348837	1.42756	1.25335	-1.27926	0.164806	0.534156	0.280936	0.840189	1.60916	1.04687	0.0134308	0.795823	0.504897	1.1768	1.22675	0.919994	1.73456	1.07025	1.32236	0.0057473	0.327264	3.31778	-0.92509	0.798154	0.741092	2.20469	1.06329	0.621819	-0.275585	-0.0552144	1.40862	1.93071	2.2155	1.39164	1.59468	1.3151	-0.221472	-4.39211	1.90095	2.1415	1.36683	1.5406	0.534156	1.98658	1.29069	2.08048	-0.259742	1.19246	0.81045	0.374459	2.17857	1.51074	0.407966	1.25335	0.819681	1.43754	1.26891	1.41008	-0.682518	0.574715	1.14171	0.176907	1.07351	1.77492	1.69703	-1.0864	0.402285	1.43131	1.09775	0.707915	0.500778	1.26289	1.42172	2.29617	-4.39211	1.79245	-1.1436	0.631862	0.239513	1.08564	1.05727	0.309744	1.28654	0.86984	0.508237	-0.121705	0.0598479	1.33666	0.569895	1.88394	1.86448	0.933724	1.50194	1.30642	0.528888	1.77176	1.09272	2.31208	1.77423	0.949488	0.919994	1.18211	1.29622	-0.997404	1.30048	-0.708298	1.60671	0.999102	1.00879	1.5956	-1.0864	-0.646703	1.44171	1.18928	1.58776	1.09893	-0.7326	0.882407	1.19657	1.64478	1.20811	-0.778245	1.31381	0.598684	0.821858	1.88161	1.05298	-0.360274	1.0718	1.82809	0.306003	1.39323	1.21838	1.80326	1.38999	0.0209146	0.873781	1.27612	-1.27926	0.221972	1.40101	-1.03773	2.10744	1.53886	-0.92509	1.87464	0.835349	0.935833	-0.534791	1.46203	1.27368	1.17256	-0.121705	1.68852	0.961867	0.877796	-0.00665064	1.99543	-0.682518	1.27992	-1.67516	0.847896	1.18211	1.52208	1.16798	1.02384	1.57135	1.14665	1.05413	1.16175	-0.412458	1.35673	0.803582	-0.465052	1.53026	0.649568	1.16568	0.0916133	-0.997404	1.49273	-1.1436	-0.17013	1.68446	-0.193809	1.50976	0.534156	1.43384	1.47174	0.413909	-0.140972	0.451348	1.03132	1.16022	1.69507	1.82244	2.49984	1.35783	1.27258	0.358142	0.825173	0.198594	1.80454	1.02153	1.23658	-0.390274	0.732477	1.23773	1.43237	1.66635	1.70906	1.20686	-0.284658	1.17935	1.19346	0.522885	0.706946	-0.422933	1.54206	0.607334	-0.465052	-0.0982022	0.269948	-0.95936	1.75329	1.67942	0.466599	-1.03773	-0.216571	0.903335	0.989916	-0.489121	1.29972	0.342177	1.01959	-0.835049	0.688734	1.40362	0.907539	1.42579	-0.892182	-0.351146	0.981882	2.13771	1.23255	1.56755	0.497219	1.40566	1.18336	1.55879	2.64871	1.02153	-0.360274	-0.177721	0.591532	1.70906	1.97122	2.40626	0.889445	-0.7326	0.851686	1.06933	2.13283	1.98458	1.19657	1.93524	1.0036	0.460635	2.06655	1.78016	0.757654	0.411574	1.44463	-0.519425	0.932973	2.80618	0.757654	0.791268	0.974302	1.20449	0.909125	1.65434	0.600834	-1.1436	0.803582	1.04411	-1.03773	-5.90549	1.46432	0.880092	1.20449	1.64062	1.20048	-0.778245	0.717907	0.125047	1.87659	0.864835	1.52137	0.342177	1.34566	2.00438	0.600834	0.927079	2.12868	1.49557	1.44877	-0.259742	0.814509	1.49167	0.547882	1.19423	0.964169	1.99782	1.12452	-0.92509	1.36683	-1.27926	-1.97888	1.49975	1.20247	0.696555	0.528888	-1.67516	1.1768	0.495468	1.25988	1.60536	-2.62018	1.68042	1.30642	-1.27926	0.997583	1.5063	1.58612	1.13084	0.657568	1.12746	0.604006	-0.23774	1.76372	-1.67516	1.00249	3.14878	2.05055	1.06064	0.686193	1.82942	1.74052	1.00249	1.05413	0.878842	1.34105	1.89165	0.213613	0.407966	1.1089	1.77818	0.874671	-0.299098	1.18059	1.53757	1.20686	1.34876	1.55336	1.18542	1.34312	1.09042	1.33145	1.97692	-0.177721	1.47898	1.20565	0.45428	1.92838	2.13903	0.658689	1.83529	1.74523	0.19475	1.5892	0.054844	1.39904	-0.221472	1.76728	1.47793	1.211	1.25187	0.252086	0.876993	0.926164	0.848821	0.58345	1.49404	1.45024	1.54763	-5.90549	1.58837	0.120945	1.14766	1.31882	1.25714	-1.0864	0.4307	0.76485	2.5205	1.52597	2.4694	-0.835049	-0.505151	0.359828	2.01267	2.11534	2.27013	1.53886	1.57756	1.66635	1.14766	1.44463	1.06693	0.645862	0.161702	0.0598479	1.25836	-1.38	1.88964	1.18689	1.02783	0.625465	1.51339	1.28258	-0.92509	0.636119	-1.97888	1.28757	1.08663	1.71526	1.19535	1.54937	1.46514	1.79747	2.05872	0.2611	1.78138	-2.62018	-0.835049	1.19423	1.25567	1.1387	0.528888	1.93705	0.544877	1.75252	0.697819	0.0986634	1.61723	1.46951	1.17343	1.45915	1.35068	0.221972	0.125047	1.03601	2.49984	0.142336	0.924669	1.58237	2.54824	0.825173	1.25567	1.17158	1.55593	1.2276	2.73437	0.661397	1.25567	2.02962	1.6978	2.1476	-2.62018	-0.0346084	1.65181	0.821858	-0.474926	1.19142	-0.997404	1.46514	0.977964	1.31381	0.534156	-0.708298	2.13903	-4.39211	1.00249	-0.164561	3.51545	3.36144	0.358142	2.18309	-2.62018	0.0057473	0.791268	-0.95936	1.32364	-0.997404	-0.0640039	2.11703	0.956924	1.90303	1.35673	2.18632	2.27013	1.36957	3.33596	0.299365	1.23865	0.80519	1.53433	0.850595	1.13658	0.794998	1.51868	0.273288	1.21688	0.572953	2.26858	1.53886	2.57327	1.16022	2.47498	0.820856	1.5122	2.33898	0.248096	3.18645	1.73012	1.89264	-1.50669	0.69212	1.53314	1.42279	0.242769	1.1693	0.780867	1.12971	1.35988	2.31567	-0.489121	-0.454574	1.31169	-0.92509	1.00466	1.53184	2.2838	1.68631	1.71996	1.42756	1.45105	1.88394	1.48671	0.651353	1.82004	2.10248	0.709333	-0.390274	1.78599	1.397	-0.266756	2.17239	1.056	-1.38	1.64478	0.651353	2.20793	2.40353	-0.33639	1.28424	1.75908	1.14171	2.03726	0.969965	-0.892182	1.77423	2.19763	2.72687	0.981882	1.31169	-1.38	1.35783	-0.682518	0.183865	-1.27926	1.25714	1.54632	1.97998	-0.390274	1.09272	1.48912	1.19346	0.992441	1.48671	0.0660206	2.0089	0.15113	1.38472	1.54206	1.71824	1.8696	0.460635	0.235845	0.577852	2.07529	2.33554	0.0267007	1.95511	1.28654	1.39323	0.358142	-0.0640039	1.39453	0.447711	1.22473	0.466599	1.64123	1.06444	-0.109448	1.25988	1.66132	-0.0874936	1.34979	-0.591743	1.41733	0.176907	2.13283	1.99671	2.14493	2.9246	1.69047	0.798154	2.01034	2.17115	1.99213	1.19037	0.384056	-0.344105	2.22683	0.703091	2.45138	1.28424	1.34566	0.242769	2.47272	-0.422933	1.32544	1.98859	0.907539	1.56216	0.154658	0.619947	1.44268	2.04714	1.44463	2.29187	1.397	1.1693	2.347	1.41733	2.61083	1.96735	0.713322	2.45495	0.938928	0.682199	1.42677	1.08901	2.01119	1.21986	1.82809	1.68325	0.282419	1.82942	1.3718	1.09974	0.771724	-0.835049	-1.67516	1.44607	-0.835049	2.50347	1.31381	0.0598479	1.26468	0.844252	0.733618	1.34105	2.87572	0.934544	3.23837	0.387265	0.886011	0.819681	2.35866	-0.616911	1.07785	1.96779	0.849302	2.15429	1.87832	-4.39211	2.16122	0.798154	0.743064	1.69135	-0.997404	1.27477	0.720809	0.744489	-0.308865	1.74257	1.18689	0.842819	1.48912	-0.444577	1.23517	0.845842	0.769608	-0.284658	-1.38	1.55709	1.04984	1.57135	1.17256	1.67859	1.31767	0.724084	0.954727	0.28427	0.895516	0.596991	1.18336	0.191489	2.6353	0.924669	1.21986	0.71473	0.693644	1.18689	1.34105	0.909125	0.230316	-1.38	0.724084	-1.50669	0.917795	1.5363	1.28365	1.5235	1.22571	1.40775	1.397	1.63983	1.47287	1.46788	0.629484	1.23419	1.57426	1.0401	1.39453	0.0732537	1.08253	0.761735	-0.128141	0.662911	1.26133	0.34607	1.2124	1.08253	0.768114	0.854762	-0.465052	3.25751	0.880092	0.370977	1.07351	1.00593	1.50872	1.54206	0.934544	1.09775	0.508237	1.79124	1.68852	0.792792	-1.67516	1.71996	1.20964	1.28538	-0.140972	1.66132	-0.0172601	1.74257	-0.422933	1.94737	-0.752365	1.01774	0.299365	1.53521	-0.275585	0.86984	1.20048	0.924669	0.164806	1.06544	0.287502	0.95334	1.17065	2.10084	-0.665431	-2.62018	0.361452	-0.489121	1.78235	-0.579459	1.67379	1.19945	-1.27926	0.621819	1.5593	-0.109448	1.54206	0.580314	-1.0864	0.377099	2.35513	-0.682518	1.18211	-0.505151	1.48807	0.771724	0.773312	0.891628	1.21539	0.640998	0.387265	1.40775	-0.351146	0.836662	0.309744	1.59654	0.809692	0.835349	1.02273	0.86984	-0.0982022	3.08011	1.13084	0.614734	0.757654	-0.616911	2.06467	1.86888	-0.390274	0.61362	1.16798	1.51289	1.62341	3.41787	1.13201	1.70146	2.56573	1.07025	1.38371	0.962658	-1.1436	1.77592	1.54632	0.81678	1.51711	1.89529	1.15276	1.42871	1.57033	3.00599	0.886011	-0.291185	1.31882	0.794998	1.40016	1.71015	1.74821	0.977964	-1.50669	1.81358	1.85753	1.33666	0.919994	2.4122	2.13593	0.590163	-1.0864	2.53359	1.28127	1.71824	0.743064	-2.62018	-1.97888	1.16022	0.759159	0.482945	0.948653	-1.0864	2.09878	-1.03773	1.26998	-0.708298	1.32923	2.08048	1.42351	1.91793	1.66023	0.952089	0.519144	1.31767	1.53026	0.366433	1.29752	-0.299098	-1.27926	-0.164561	1.89054	0.875907	1.33532	-0.154858	1.08901	0.959593	0.466599	1.10181	1.10296	1.48036	0.25511	0.792792	0.778973	2.1476	1.34222	1.22106	0.348837	0.608575	1.45491	2.24743	1.09545	1.30448	1.75424	1.23658	1.31653	1.57033	1.93801	0.490699	1.87343	1.27084	0.648057	1.01144	1.48327	1.637	1.85371	1.35575	1.40362	2.44986	0.321725	1.52597	2.45812	1.20686	0.679475	0.806408	1.14403	1.62607	1.60422	1.10605	1.26998	1.5406	1.27914	0.0209146	0.653627	1.03739	1.34222	1.49273	1.26891	1.68446	0.858896	1.66132	0.484399	-0.864311	1.75559	-0.708298	-1.0864	1.52478	1.56511	-0.778245	2.38664	-0.804622	1.22289	-0.105069	0.329248	-0.534791	1.1387	2.05431	0.719515	-0.708298	1.14283	1.29178	2.61083	0.992441	2.35204	1.65645	1.68042	-0.0805201	-0.366469	-0.259742	-1.97888	0.519144	1.74821	-2.62018	-0.646703	-1.97888	2.262	0.808109	1.58028	1.02594	-1.1436	1.61348	1.67463	1.69912	3.45445	0.17245	1.78833	1.47898	0.596991	-0.505151	1.28969	1.51566	1.46867	0.433973	-1.50669	1.56386	1.52798	0.672803	1.12289	1.58237	1.29306	1.28127	1.20811	-0.631105	1.66023	1.52066	1.30642	3.297	-0.489121	1.52546	1.11068	1.18211	2.05744	2.18309	2.31073	1.06247	2.41831	1.64825	0.759159	1.21838	0.648057	1.53433	1.33532	1.07628	1.56937	1.33411	1.28654	-0.92509	1.33055	1.87057	2.45338	0.783344	1.27084	0.698554	1.67708	1.78731	0.941898	0.0986634	-0.317659	0.809692	1.62607	1.40666	0.927079	1.20331	1.86781	0.592525	0.148423	1.37716	1.29306	-0.210256	0.460635	1.07351	-0.0223876	-0.566368	1.70364	2.20469	1.94737	1.88394	1.69912	1.47623	1.70613	3.42489	1.80508	1.37716	1.97241	1.64349	1.64478	1.06064	1.47174	1.16175	1.22906	3.50084	0.686193	1.36091	1.69221	0.815971	1.71526	1.62891	0.959593	1.05175	1.55819	1.0401	1.62341	1.07785	1.20964	1.41985	1.07025	1.62425	1.51711	-1.27926	1.0166	0.927982	1.10737	1.14554	-0.534791	1.60185	2.27299	-0.0805201	1.51711	1.15202	1.5544	1.22384	1.34002	0.852453	0.959593	1.55212	0.230316	0.929671	0.0853273	1.60671	-0.259742	1.86176	0.198594	1.30642	0.684135	0.0432738	1.49273	0.728252	1.33307	1.47006	0.733618	-1.97888	0.872987	1.344	1.33216	1.14995	-0.997404	1.77721	1.3151	1.47006	2.7783	1.71436	-0.326777	2.14493	-1.27926	1.20565	1.34876	1.6874	1.59367	1.57352	-0.591743	-1.50669	0.497219	1.42871	0.0700255	2.1415	0.380273	1.35673	0.913279	3.43936	0.662911	1.0166	1.07628	0.61362	0.96091	1.43131	0.109082	0.191489	1.88519	-1.03773	1.96943	2.0162	1.00954	1.21404	1.80569	1.77101	1.47369	-0.0677095	0.991123	1.50976	-4.39211	1.65544	1.36957	1.97692	-0.0640039	1.49975	0.113383	-0.997404	-0.474926	1.25836	0.868015	1.18336	2.50821	0.757654	1.43917	-1.1436	-0.291185	1.30784	1.14171	-1.20632	1.64123	1.54206	0.380273	1.26891	1.43017	1.46582	-0.603471	0.997583	1.61458	1.14995	2.79511	1.21688	1.67463	-1.97888	1.98923	2.87198	-2.62018	-1.38	0.931379	1.14171	1.54763	1.65734	0.0057473	2.5803	-0.17013	1.66385	0.796627	0.891628	1.25908	1.20165	0.31836	0.593939	0.768114	1.87464	0.0986634	1.23658	0.169216	1.96487	1.42677	1.18689	0.226218	0.397522	-0.412458	-1.27926	-0.708298	-0.708298	1.76728	1.06064	0.735272	2.76814	1.37062	1.01278	0.0508155	1.47369	0.138693	1.20964	1.88519	1.58237	1.54632	1.14554	0.790005	1.80937	0.982646	0.623962	1.23419	1.35192	2.92851	0.134892	-0.465052	0.348837	0.34607	-1.50669	-0.778245	0.760146	0.258513	1.08564	0.922233	1.03739	-0.377616	1.29306	1.12452	-0.216571	1.25335	0.693644	0.370977	-2.62018	1.40362	1.21539	-0.892182	1.056	1.89864	0.161702	1.9296	0.540188	1.05091	1.36091	0.917795	-0.432989	1.88002	1.311	0.585269	1.65181	1.30448	0.828416	2.40856	0.00201865	-1.03773	1.0387	1.34612	0.642182	1.31169	0.63467	1.27837	2.09456	0.76485	-0.997404	0.47668	1.0718	-4.39211	1.17436	1.22906	1.49273	0.999102	1.45491	0.934544	1.43131	0.416568	0.31836	1.37925	0.402285	0.796627	0.226218	0.235845	-1.50669	0.965266	1.23255	1.27084	-0.059948	0.971683	1.1768	-0.0982022	1.30448	1.42677	1.07919	0.559726	1.27368	1.27612	0.725575	1.14995	0.180678	1.09775	1.62507	0.34607	1.06444	0.830464	0.895516	-0.071263	0.898522	0.830464	1.49273	1.68523	1.30299	-0.804622	1.12146	1.53026	0.370977	1.69595	1.11646	-0.177721	-1.97888	1.18336	1.25187	-0.377616	-0.140972	2.0348	1.7613	1.16341	1.29752	-4.39211	0.785617	1.06444	1.43917	0.202325	0.658689	-0.146496	1.03601	0.719515	0.630942	2.47498	1.45214	1.38775	1.38668	0.604006	-2.62018	0.158342	1.72269	1.57033	0.929671	1.27258	-0.210256	-0.0465427	0.956924	0.62655	0.586291	0.929671	1.20449	0.076897	0.932973	1.01144	0.80519	1.23865	0.837417	1.33854	1.29972	-0.284658	0.954727	1.33666	-1.0864	0.742101	1.09432	0.81045	-0.0299058	1.51566	2.03186	0.0820893	-1.20632	1.53184	1.11992	0.769608	1.65321	0.886011	1.17802	1.14766	-0.299098	1.73588	-0.752365	0.449565	0.327264	1.41008	0.842819	0.577852	-0.892182	2.25242	0.348837	1.19246	1.86246	1.3923	0.416568	1.10502	1.23147	1.33055	1.80569	-1.67516	1.27914	0.987643	1.44171	0.739327	2.16241	1.51074	1.11442	1.85848	0.263388	1.22675	0.699944	-1.0864	0.842819	1.33666	2.29021	1.55212	-0.0982022	1.5892	1.28538	-0.997404	0.24994	-1.1436	1.30784	2.34583	1.36354	1.59758	-0.454574	1.36525	1.16798	0.134892	0.0508155	0.0339019	1.56111	-5.90549	-0.864311	0.690423	1.48327	1.72562	1.42871	0.862394	1.13988	1.22384	0.387265	1.4844	1.14171	1.44772	0.96091	-0.0874936	1.60833	0.746568	1.45024	1.03739	1.31993	0.828416	0.528888	0.643992	1.03601	1.65181	1.55336	1.08061	0.544877	1.17065	0.808109	1.91436	0.142336	0.954727	-0.835049	0.713322	0.109082	-4.39211	1.24551	1.67859	1.38284	0.581929	1.22196	1.40362	1.43532	0.991123	0.299365	1.44772	0.508237	1.31653	-0.534791	-1.97888	0.809692	1.38564	0.0339019	0.728252	-0.0805201	-0.95936	1.07628	0.783344	-1.50669	0.919994	1.11347	0.5955	-0.229039	1.06329	-1.20632	-0.505151	1.64673	-0.804622	-1.38	0.562342	1.21404	0.546692	0.230316	0.321725	0.31141	0.25511	1.26762	2.50645	1.37997	0.242769	1.20165	0.769608	0.819681	0.57148	0.269948	1.41985	2.02026	0.754936	0.916635	0.644923	2.08936	-0.95936	0.851686	2.49219	0.054844	-1.03773	-0.682518	1.41378	2.21034	0.0339019	1.63983	1.637	0.821858	0.679475	1.31014	1.58612	-1.50669	2.43125	0.926164	1.17436	1.04687	1.11068	0.853497	0.768114	0.947865	1.08901	0.86984	-0.140972	1.63983	1.0747	1.5956	-1.38	-1.67516	1.13988	0.651353	0.327264	1.27368	-0.377616	0.922233	1.32923	0.17245	1.89165	0.862394	0.0508155	-0.95936	1.16022	0.302173	0.0339019	1.34677	-4.39211	1.65899	1.49557	0.294062	1.02594	1.02484	2.02811	0.134892	1.19037	1.51481	0.967152	1.27837	0.127926	0.686193	1.09893	1.50194	-0.631105	1.19884	1.42172	1.56386	0.514079	1.71015	2.57873	0.356455	2.39604	1.72706	0.842819	-0.708298	1.88837	2.09037	1.16341	2.01185	1.66974	-1.1436	1.26891	1.08128	1.85449	-0.154858	1.26891	0.416568	0.977964	-1.20632	2.36055	0.054844	0.703091	0.418982	-0.579459	1.45667	0.607334	0.290732	1.44171	0.413909	-0.682518	1.68631	0.273288	1.056	1.87261	0.616954	0.849758	1.30448	1.84199	1.75782	-1.67516	-0.835049	0.413909	1.28365	-0.752365	0.662911	0.69212	1.22822	1.13558	0.205296	1.01278	-0.646703	-1.97888	1.40942	-0.92509	1.09126	1.2276	1.00134	1.39532	-0.248086	0.397522	0.895516	1.38999	1.41733	2.42303	0.451348	1.05834	-0.275585	0.600834	1.20048	0.881157	0.551947	0.633089	0.551947	0.645862	0.746568	2.32492	1.84533	1.36957	1.15202	2.44117	0.975314	1.81444	3.30712	0.481316	1.28969	1.51481	3.87429	-0.489121	1.17549	1.29069	0.399724	1.28258	1.15742	-0.997404	1.62783	1.5914	1.43532	1.6818	1.89706	0.471026	0.554795	1.24799	1.66635	1.70715	1.37561	0.809692	0.727041	1.08901	1.38879	0.935833	1.4239	0.443179	0.950135	1.27368	0.127926	1.29972	1.5593	0.973186	1.91369	1.02954	0.922233	1.3622	1.63235	1.52798	2.22851	1.1223	1.36451	1.29846	-0.551072	2.06901	0.554795	1.29306	-0.351146	0.639535	1.12452	1.02783	1.13201	1.18542	-0.682518	1.23865	1.01278	1.72452	1.43384	0.888394	0.340783	1.41622	1.70364	1.35392	0.458605	1.34489	-0.682518	-0.95936	1.53184	1.31251	0.820856	0.795823	1.61253	-0.892182	0.0986634	0.427111	-0.23774	0.992441	1.74906	-0.308865	1.29846	0.95334	1.08409	1.15101	1.46582	1.32364	1.04687	0.460635	0.0508155	1.95844	1.33216	1.76014	-0.505151	0.763439	1.20686	1.42466	-0.665431	0.522885	0.546692	-0.221472	0.502685	0.916635	1.94128	1.67309	0.954727	1.78235	1.37561	1.51711	-0.534791	1.35783	0.825173	1.34312	0.562342	1.18928	-1.97888	1.16798	1.17158	2.23081	-1.0864	1.20686	1.61458	1.00714	1.05727	0.848821	-0.00214475	0.992441	1.38115	0.120945	1.79621	0.705328	-0.444577	1.3151	0.399724	-0.835049	1.48807	0.568553	1.43017	0.321725	0.991123	0.735272	0.88733	0.961867	-0.390274	0.581929	0.546692	1.60671	1.17065	-0.128141	1.09175	-0.377616	-1.67516	1.16341	1.44349	0.351177	-4.39211	-0.259742	0.580314	0.640998	1.63372	1.09893	1.18425	1.48671	1.67859	-0.15044	-0.519425	1.52798	-0.134847	-1.67516	0.931379	1.76585	0.904642	0.769608	-1.27926	1.80508	0.364288	1.36957	1.43017	1.06329	-0.616911	-1.67516	1.81811	1.30642	1.84199	0.923417	1.79389	-1.38	3.05212	0.80519	-1.20632	0.997583	1.62425	0.808109	1.94398	1.97408	1.6818	0.47668	1.48671	1.4495	0.969965	-1.0864	1.68042	1.54937	1.65899	0.131092	1.16022	2.04254	-1.67516	1.09775	-0.134847	2.08561	0.590163	1.40236	0.615819	1.08018	1.43131	1.81243	1.76372	1.86649	0.506798	1.14554	0.922233	1.71824	1.37561	1.94627	1.99372	1.26401	0.433973	1.77887	0.777225	2.37291	-2.62018	2.42542	1.24035	2.00309	0.370977	2.31777	1.00954	1.30448	0.273288	1.65645	0.565199	0.959593	0.901231	0.985986	0.893306	0.983983	1.48535	2.35434	2.0348	1.5235	2.39346	1.48327	2.65683	0.245876	1.15202	1.09974	0.898522	-0.412458	1.15381	0.576288	1.37423	1.62891	-1.03773	-0.0116909	1.10502	-0.154858	1.73012	1.59367	1.59758	-1.38	1.54314	-1.03773	1.397	1.89426	-1.38	-0.23774	1.68852	-0.752365	-1.27926	-0.835049	-1.27926	1.00035	0.989916	2.34091	1.51481	-0.412458	0.831331	0.45428	1.43017	0.627791	0.493053	-0.0748641	-0.835049	0.443179	0.881157	-0.778245	1.40236	2.19613	1.56216	0.935833	0.558391	1.07628	1.61583	0.306003	1.53184	2.01267	1.84199	1.00593	-0.603471	-0.253678	1.22106	-0.835049	1.75252	1.35068	0.0598479	-0.377616	0.209993	0.399724	1.21986	0.00201865	1.51566	1.3622	1.00035	1.631	2.28537	-0.134847	1.33666	1.93885	2.06976	1.86082	1.64591	1.60671	1.3718	-1.67516	1.85034	0.258513	0.898522	-0.11509	0.61362	1.50509	1.19246	-5.90549	-0.708298	1.51868	1.64269	1.63502	0.883377	1.07628	1.11347	1.69307	-0.566368	-0.253678	1.02273	1.78138	0.995043	1.19037	0.839236	0.806408	1.09893	-2.62018	-0.17013	0.771724	0.558391	1.89337	1.45214	0.977964	1.81553	0.145664	-0.665431	0.39617	0.821858	1.2124	1.22675	1.41145	0.956924	0.882407	0.741092	1.51868	1.49841	1.72942	1.63797	1.80937	1.38564	1.76497	1.85034	1.30448	0.672803	2.05614	-0.377616	1.84199	-0.778245	1.59468	0.900424	2.48359	1.68631	1.15558	-0.400865	1.71321	1.43237	2.37538	0.821858	1.60322	1.65645	1.49841	1.80211	-0.0748641	0.646763	1.61583	-0.519425	1.70007	1.32827	1.631	2.48187	1.6629	0.872071	1.27166	1.31993	1.13658	0.054844	1.39323	-2.62018	1.68523	1.1376	0.783344	1.44607	2.51528	2.11994	3.28186	1.08128	1.56511	-0.253678	0.730825	2.19763	-1.50669	1.73308	1.52478	-4.39211	1.47623	2.45812	1.63446	1.56673	-0.177721	2.24447	1.29428	1.27368	0.359828	0.45428	-0.299098	-0.864311	1.03465	-1.27926	0.774459	1.85952	1.26401	1.80326	2.1415	2.35317	0.794998	0.191489	1.54314	0.881157	0.56089	1.24261	-0.317659	1.62137	-0.275585	2.03066	1.29846	0.0798577	1.25438	1.06247	0.475177	1.85298	1.54538	-0.682518	1.18059	-0.284658	1.3622	1.73699	0.616954	1.24904	2.02433	-1.50669	1.16022	1.72842	-0.0805201	2.91605	3.22896	1.3151	1.55032	1.35392	1.49167	0.235845	1.20888	1.03264	1.0387	0.413909	1.12746	-4.39211	0.860579	1.1089	1.29846	0.0339019	1.24551	0.554795	0.445307	0.905419	0.830464	1.4208	-0.92509	0.475177	-0.864311	2.06747	2.07796	1.46297	1.17935	1.52692	1.36828	-0.284658	2.96839	1.35575	1.57934	1.52889	1.2299	0.771724	2.33702	1.74052	1.51339	0.661397	1.60769	2.12653	0.778288	0.45428	1.12746	1.46118	0.739327	0.258513	0.900424	-1.97888	0.783344	1.32827	1.52256	1.80811	0.537603	1.41622	1.69221	-0.566368	-0.505151	2.02811	-1.97888	-0.0346084	1.22384	1.82942	0.296152	2.10248	1.58028	-0.23774	0.826895	0.980644	-0.551072	-0.489121	-0.184983	-0.0465427	1.5544	0.876993	-0.360274	0.471026	1.1254	0.906355	1.63235	1.38115	2.09037	0.19475	1.14171	-0.579459	1.27258	1.44463	-0.804622	-0.708298	1.59958	1.40775	0.524468	0.475177	1.49084	-0.646703	0.841027	-4.39211	1.15101	1.08409	0.995043	2.09878	-0.308865	1.3151	1.55032	-1.20632	2.51661	1.65544	1.95137	1.13201	-1.1436	-0.835049	0.0598479	0.677512	0.835349	1.16341	0.747661	1.27166	-0.591743	1.45915	-0.752365	1.53026	0.120945	0.0986634	1.34312	-0.997404	1.25025	0.683009	1.64673	0.973186	0.984671	-0.400865	1.18928	1.74608	-0.646703	-0.160007	2.3705	1.78599	1.67233	0.464239	0.384056	1.16341	0.909125	-0.422933	-1.67516	-0.284658	1.73699	2.06467	0.717907	1.41008	0.901231	1.46235	-1.97888	0.556906	-1.27926	-0.835049	1.44171	1.37062	0.946062	-0.253678	-1.0864	0.812465	1.09432	-1.27926	-0.275585	2.7306	1.02484	-1.67516	0.765801	0.183865	0.830464	1.56843	0.393982	1.1089	1.33931	0.977964	0.0396075	1.71321	-0.708298	1.21318	-0.591743	-0.892182	0.649568	1.79621	-0.804622	1.76233	1.6978	1.44607	1.5892	1.96838	1.49404	3.08523	1.24261	-0.299098	2.69526	1.56937	1.16568	0.653627	1.01516	0.95085	1.5406	1.09042	0.985986	0.296152	0.655144	1.79124	1.70364	0.56089	-0.193809	1.46686	1.52066	2.45237	1.38224	1.19346	-0.603471	-0.752365	1.55709	1.5593	0.0432738	0.514079	2.21387	0.956924	-0.160007	0.677512	2.56573	-0.275585	0.076897	1.03601	2.28666	-1.1436	1.99975	1.68042	0.406513	2.24743	0.25511	2.36214	2.48985	0.0598479	2.49984	0.625465	2.68841	1.47453	1.33666	0.596991	-0.566368	1.42172	1.15856	1.35498	1.53433	1.39904	0.886011	0.0508155	0.572953	1.71652	1.16798	-1.38	1.16255	-0.326777	1.80694	1.45303	1.54314	1.59866	-0.864311	1.12623	1.80211	-0.253678	0.0598479	1.48327	1.24261	1.44772	0.935833	0.275665	0.875907	0.913279	0.540188	0.334347	-1.38	0.390064	1.8304	0.784604	1.92122	-0.134847	1.41008	0.392314	1.82678	1.1693	1.83096	1.54632	-0.92509	1.26998	2.94572	0.773312	1.08901	-0.210256	-0.0511148	1.16175	0.701448	-0.377616	0.891628	1.16022	0.462729	0.104125	1.85612	1.44349	0.976334	1.82189	-0.0748641	0.761735	3.36714	1.55336	1.31169	1.11347	-1.20632	1.53757	1.64673	0.504897	-5.90549	1.22906	1.35192	-0.193809	-0.366469	1.21986	0.954727	1.58612	1.61348	1.41622	0.996273	0.660641	1.45374	1.39453	1.01384	-0.551072	1.67233	0.866196	1.79621	1.26401	1.9662	1.72452	0.943401	-0.221472	2.10514	-1.67516	-0.308865	0.596991	1.40666	2.34242	1.45303	1.0166	1.71824	1.68523	1.44268	2.29714	1.19142	1.35889	0.544877	1.8493	1.19037	0.427111	1.30299	0.771724	1.57524	1.86082	0.158342	0.926164	0.813737	1.12623	2.03378	-0.400865	-1.1436	1.07628	1.0747	0.528888	0.779701	1.61876	0.964169	1.61583	1.02049	2.81245	-0.997404	0.0820893	1.21318	1.65062	0.929671	0.340783	1.56018	1.1768	0.681349	1.74257	1.22384	-0.646703	2.07241	-0.0223876	1.19945	-0.0404612	0.763439	0.447711	0.436111	0.541846	0.554795	1.31169	-1.67516	1.03132	1.14171	0.0209146	1.54763	-0.00665064	1.58373	0.876993	2.1803	1.01959	1.76798	2.347	0.735272	-1.38	0.785617	0.618482	-0.400865	0.473004	0.625465	1.34222	0.774459	0.5955	1.19246	1.17343	0.712394	1.24146	1.69912	1.22906	1.63797	1.211	0.416568	1.40236	1.62051	-1.20632	2.22405	1.3151	1.06693	1.96016	-0.708298	0.427111	1.13201	-1.67516	1.48912	1.22675	1.06064	-0.0172601	0.989916	0.15113	-1.50669	-0.11509	1.65181	2.14993	1.25187	1.35673	2.05249	0.95334	0.679475	2.09159	1.65062	0.475177	0.788845	-1.50669	1.24904	0.713322	1.50976	1.78599	-0.474926	0.817747	0.677512	1.41378	1.05727	1.56937	1.45105	0.183865	2.19186	1.59758	0.280936	0.524468	1.10118	1.75424	0.903335	-0.7326	2.66915	-0.0223876	1.0166	-0.579459	0.104125	1.53026	0.421322	1.45667	1.8493	0.629484	0.696555	0.895516	1.309	0.819681	1.41378	1.88002	1.65321	1.26133	3.28671	1.4045	0.67394	1.77938	1.35192	2.3884	1.29846	1.13472	0.967152	0.751553	1.03465	-0.00214475	1.50194	1.70613	1.21688	0.495468	0.209993	0.864835	-0.92509	-0.591743	-0.997404	1.81243	-0.160007	1.29692	-0.33639	2.04254	1.00466	2.32963	0.578711	-1.27926	-0.412458	1.65321	1.85034	0.967152	1.31169	-0.519425	-0.432989	1.45024	1.41287	1.49008	1.48036	1.95596	1.01144	-0.199987	-0.835049	1.04984	-1.27926	1.5069	2.02293	1.63372	2.14493	1.8304	1.69912	1.21318	1.72142	2.1145	0.911342	2.43317	0.648057	2.66284	-1.0864	1.17549	1.12452	1.15381	2.01435	0.364288	1.21318	1.36828	-0.778245	1.75252	0.817747	1.34312	1.39323	0.976334	1.37925	0.730825	1.52889	0.907539	1.68523	0.230316	1.66385	-0.00214475	-0.422933	-0.17013	0.796627	1.01384	1.4208	1.23419	0.221972	-0.0223876	1.10605	1.32827	0.514079	-0.0874936	-0.189433	0.189222	2.61703	0.353698	1.06329	-1.0864	-1.27926	0.956924	-1.0864	1.44607	0.712394	1.45756	0.299365	0.943401	1.08409	1.44171	1.00035	1.32074	-0.390274	0.348837	0.392314	2.00309	1.82244	-0.266756	0.932251	2.4122	1.59654	2.2838	0.747661	1.7613	0.48845	1.03374	0.148423	0.979723	0.701448	-1.20632	1.54436	0.80227	0.872987	1.72625	1.5956	1.01144	-0.0552144	0.831331	0.167148	1.82678	1.37925	0.556906	1.06813	1.14995	1.36957	1.2124	1.00134	1.40903	2.62324	1.26546	0.117095	1.03132	1.47174	-0.210256	1.47174	1.32638	1.70466	1.32748	-0.229039	-0.400865	0.258513	0.540188	1.90746	0.0396075	1.08751	2.42449	1.38371	0.651353	2.10374	1.03465	-0.140972	0.735272	1.311	0.921233	1.35392	1.43532	1.20165	1.96266	1.03132	1.99372	1.19535	1.89979	1.8323	-0.616911	0.466599	1.03264	1.81243	0.675301	0.662911	1.60833	-0.892182	-5.90549	1.91134	1.25988	0.576288	1.11068	1.95914	1.45915	1.83911	0.856693	1.35498	1.43754	0.69212	1.2124	-0.534791	0.709333	1.86781	-0.210256	1.056	-0.95936	1.01877	-0.412458	-0.351146	1.15558	0.614734	1.45105	0.134892	1.43384	0.399724	1.31993	2.26672	-0.534791	1.06329	1.53026	1.23658	1.47793	3.17744	0.648057	0.956924	-0.804622	-0.646703	1.17436	0.756558	-0.221472	0.722406	1.95054	1.12971	0.679475	-0.0172601	0.287502	1.34979	0.27846	0.872987	0.134892	-0.465052	-0.0223876	1.12623	0.180678	0.828416	1.09775	0.783344	1.13201	2.09377	1.26133	2.25128	0.572953	0.0916133	1.52692	2.03186	1.32638	0.642182	1.08128	1.34979	1.68325	1.17256	1.6497	0.390064	0.888394	-0.0404612	1.83529	1.22196	1.60536	1.39394	0.948653	2.51406	1.63011	1.08751	-0.804622	-0.892182	1.58127	1.01516	0.273288	0.621819	0.959593	1.05834	0.681349	0.0660206	0.999102	1.61458	0.743064	-0.454574	-0.121705	-0.631105	1.62507	1.84372	2.1348	1.48168	-2.62018	-0.432989	1.61675	1.35192	-0.7326	1.43131	-0.646703	0.777225	0.31282	0.987643	0.600834	0.853497	1.33532	-1.27926	1.58237	-0.616911	-1.67516	0.792792	0.309744	3.20285	1.64825	-0.835049	0.42416	1.85612	1.58237	1.22196	0.217993	1.3622	-0.0982022	1.21404	1.01774	1.41733	-0.892182	1.30784	0.751553	-1.38	1.40566	0.686193	2.29912	0.28427	1.57863	0.971683	1.71321	-1.0864	0.63765	1.82407	1.76014	0.716373	0.591532	1.31014	0.825173	0.627791	2.05668	2.89156	1.82495	0.940396	-0.804622	2.20234	-0.519425	1.37561	0.997583	0.956924	-0.92509	3.20285	0.766959	1.31251	2.17658	1.33776	1.40775	0.348837	-0.128141	0.812465	1.49557	-0.864311	2.55779	1.71203	1.35783	1.45667	0.252086	-4.39211	-1.97888	0.353698	0.935833	-0.519425	0.866196	-1.27926	0.734415	-0.299098	0.0853273	1.57033	1.37716	1.82678	1.14554	0.607334	-4.39211	1.09272	0.989916	1.27754	1.70811	1.28538	0.656557	0.681349	1.58837	1.44607	1.72452	0.374459	2.33977	2.21387	0.679475	0.742101	-0.835049	1.49557	0.753476	1.397	-1.38	1.74257	-1.50669	0.975314	1.02384	0.748954	0.693644	2.13593	1.16022	1.13558	2.3705	1.83096	0.659892	0.392314	0.294062	-1.03773	0.551947	2.57327	2.05872	-0.7326	0.242769	0.931379	0.959593	1.71203	1.63372	1.44349	1.37561	1.056	1.74257	0.841027	1.19142	0.40989	0.665432	0.263388	1.02594	0.981882	-0.7326	0.943401	1.40236	1.46951	1.28969	0.790005	-0.317659	1.28859	0.648057	-0.199987	1.14403	1.40236	0.906355	1.79245	0.88387	-1.97888	2.3199	1.28127	1.13558	1.47006	1.61583	1.46432	1.671	0.819681	0.0916133	-0.616911	0.522885	0.784604	1.35392	0.798154	0.923094	0.658689	0.669716	1.57524	1.15202	2.68841	1.62051	2.40856	1.49557	-0.390274	-1.67516	0.332169	1.49841	1.47073	1.12452	1.81811	1.43917	0.716373	0.0853273	3.10526	0.720809	1.15856	0.86984	1.41985	1.40566	0.205296	0.411574	2.19186	2.86834	0.682199	1.06247	0.808109	1.29692	1.0036	1.46004	-0.7326	1.22571	1.05298	0.49881	1.06444	1.65734	-1.0864	-1.20632	1.82809	-0.92509	0.607334	0.519144	1.89529	0.730825	2.83582	2.51215	1.72625	0.771724	-0.591743	1.79389	2.83582	1.28538	1.66493	1.47793	0.0660206	1.18689	1.61057	0.981882	1.55109	1.04202	-0.7326	1.00249	1.09645	0.180678	-0.489121	0.918658	0.669716	1.57863	-1.67516	0.348837	0.45428	2.02962	1.74257	2.5289	1.39092	2.04254	1.91029	-0.444577	-0.778245	1.53521	1.26762	1.57238	0.929671	2.03378	1.84046	0.306003	2.00777	0.748954	1.04984	1.28969	1.66974	2.65986	-0.275585	0.127926	1.77011	1.01516	-0.616911	2.0656	1.04411	0.996273	1.52889	-0.154858	1.39532	1.03465	-1.20632	1.56018	-4.39211	-1.0864	1.44171	2.22017	0.25511	-1.38	1.49841	2.05872	1.02783	-0.603471	-0.11509	0.217993	3.50084	1.76014	2.16946	2.16504	1.31882	0.327264	1.06609	0.534156	0.15113	2.95023	1.9909	0.63765	1.34312	1.78784	-2.62018	0.977964	-0.400865	2.16241	0.867004	0.4307	-0.489121	1.397	2.22851	1.54763	1.29306	1.43917	0.664558	1.5235	1.64673	0.927982	-0.0748641	2.19763	0.569895	1.85612	0.911342	1.31767	1.25025	0.58345	1.43384	0.629484	-0.229039	1.38879	1.60671	1.84199	2.03726	-0.778245	1.84199	1.88741	1.59958	1.75424	-0.566368	1.47898	1.42351	1.21404	2.12333	1.76883	0.19475	0.217993	0.995043	0.387265	0.600834	-0.835049	1.08901	-0.631105	2.32675	2.28025	0.63765	1.23063	1.85952	1.61148	1.16654	1.78599	0.145664	0.226218	1.35068	1.00593	1.2124	2.23849	-0.071263	1.03264	1.63621	-0.266756	1.68325	1.66881	-0.804622	-1.38	1.46297	1.85848	-0.164561	1.18542	0.427111	1.70146	2.3443	1.05298	-0.377616	1.10605	0.906355	0.794142	1.29178	1.50509	1.42279	1.79124	0.753476	2.16412	0.397522	2.75027	0.245876	1.74426	-0.259742	-0.534791	0.235845	1.87008	1.93885	1.56216	1.19657	-0.7326	1.30448	0.980644	1.21688	0.544877	0.923417	0.0339019	1.09272	0.0339019	0.554795	1.00035	1.87343	0.395464	0.688734	0.574715	-0.489121	0.891628	1.22473	-1.1436	0.309744	1.64673	1.49404	0.421322	0.823423	1.6818	1.34766	1.31014	1.08751	2.30659	0.521177	0.667426	2.12418	-1.97888	1.54632	0.710968	-1.0864	1.34876	1.22106	1.83298	-0.646703	0.959593	0.104125	1.78327	1.67708	-0.92509	1.08751	1.28654	0.687415	1.20331	2.6371	1.88837	-2.62018	1.57238	2.67752	0.713322	1.06693	1.36592	1.09545	-0.646703	0.578711	1.10737	2.42116	1.20165	-1.97888	0.703091	1.3012	0.895516	1.75559	1.8719	0.45428	0.0820893	-0.177721	1.65734	0.076897	1.33307	1.64478	0.956924	-0.0404612	1.59866	1.14873	1.24904	2.36891	1.45839	2.49686	1.43754	0.00956722	1.77176	1.83708	0.783344	1.04984	1.73699	1.05175	1.43642	1.08018	-0.244071	1.37304	1.309	-2.62018	-0.708298	1.28127	1.06064	0.840189	1.23255	0.884675	1.65899	1.19142	0.938928	2.78264	-2.62018	-0.0116909	1.15381	1.37062	1.5363	1.33411	1.98383	-1.97888	0.768114	0.0465098	2.24273	2.28891	0.633089	0.612677	1.66635	0.608575	1.41733	1.14403	1.20247	1.23865	1.46004	-0.11509	2.02026	-0.0299058	-0.0172601	1.38564	0.884675	1.68963	1.41287	1.11865	0.889445	1.99975	1.66385	1.41206	2.19485	2.37906	2.24743	1.99372	2.14993	1.29622	1.72842	1.0166	1.19827	-0.0982022	2.19335	-1.50669	0.787791	1.80326	-4.39211	1.86246	0.786761	0.685108	0.202325	1.17065	1.09272	-0.682518	1.40016	-1.1436	-4.39211	0.750124	-0.892182	1.36592	-1.20632	1.13658	1.36828	1.98244	0.531407	-1.50669	1.74991	1.22289	1.09432	0.384056	0.330411	1.15558	-1.50669	0.798154	0.86984	1.28315	2.27174	0.736398	-0.603471	1.32923	0.737164	-1.0864	1.32461	0.377099	2.15958	2.23623	2.02293	1.27166	2.13903	0.600834	0.226218	1.11227	-0.377616	0.629484	0.693644	0.148423	1.83529	2.54407	1.05298	0.609409	-1.38	0.854762	0.693644	-0.519425	0.521177	0.783344	1.10605	1.20964	1.66493	1.01144	0.334347	1.12746	1.36592	1.28315	0.131092	1.63892	1.71824	0.785617	2.4122	1.55212	1.84456	0.888394	1.20811	0.306003	1.23658	2.13771	2.51215	1.211	0.901231	-1.38	-0.682518	-2.62018	1.33145	-1.20632	1.74991	1.01384	3.21706	0.340783	1.08409	-0.92509	-0.33639	2.11703	0.876993	0.384056	0.299365	0.952089	0.604006	1.11646	1.38879	1.56111	-0.92509	-0.708298	-0.864311	1.33411	-0.835049	1.20565	-4.39211	2.38454	0.863692	1.12846	-0.454574	2.20022	0.217993	0.976334	1.77101	0.937644	1.62507	1.5235	1.17549	2.02686	1.44877	1.27992	0.653627	1.57934	1.49084	0.794142	1.34105	1.12452	-0.579459	0.804293	0.287502	-0.00214475	0.898522	0.823423	-1.20632	1.76293	-1.27926	1.27754	1.54856	1.74991	-1.27926	0.639535	1.344	-0.505151	0.669716	1.42466	1.48807	1.58373	1.20565	0.837417	-0.308865	1.40016	1.19657	3.04472	1.75116	-0.665431	1.10605	2.2602	-1.97888	-0.474926	0.445307	1.33307	0.974302	1.11068	0.125047	-0.835049	0.19475	-0.377616	0.996273	-0.489121	0.154658	0.701448	0.343899	0.891628	1.5544	-0.146496	1.42677	0.558391	0.813737	1.1387	-0.128141	1.55819	-1.67516	0.368119	-0.519425	1.27992	0.17245	1.51411	1.57934	0.655144	1.43131	1.88002	0.903335	1.08253	1.49273	0.911342	0.841705	1.56511	1.61057	1.67309	1.33931	-0.444577	0.719515	1.67309	1.49404	1.05834	-0.275585	0.665432	1.24799	-0.7326	-1.97888	1.13988	-0.199987	0.263388	1.64196	1.78327	1.46432	0.938928	1.57756	2.49333	0.922233	0.864835	3.20987	1.0387	0.191489	-0.603471	-0.253678	-0.351146	1.79861	1.44349	0.778288	-1.38	0.841705	1.10502	0.427111	-1.50669	-0.0511148	1.76372	1.58237	-0.377616	0.868015	0.493053	1.18059	1.28127	0.437722	2.07241	1.32923	1.50348	0.683009	-0.551072	0.368119	2.49567	2.0089	1.78327	1.04847	1.81811	1.56511	1.36354	0.739327	0.769608	2.18708	1.11068	0.109082	1.55709	0.296152	0.728252	1.19535	1.11865	1.12971	1.84456	1.16798	1.32236	1.82113	-0.229039	-1.38	0.833299	-0.892182	-1.27926	-0.377616	-1.0864	1.56511	1.89165	0.935833	-1.0864	0.614734	-0.579459	0.929671	1.72452	0.362578	-1.27926	0.411574	2.02962	1.48671	3.72119	0.968934	1.12059	3.05948	1.57033	1.8166	0.725575	0.757654	0.338787	1.60185	1.43917	0.975314	-0.603471	0.979723	2.0089	0.00956722	0.180678	0.710968	1.01774	1.45839	0.0267007	0.0916133	1.62607	1.68042	1.50348	2.16946	1.66132	0.290732	0.947865	1.89426	0.947865	0.61362	0.937644	1.27992	2.46079	1.11068	0.625465	-0.579459	0.469195	0.748954	1.23773	1.66493	1.44463	1.40236	0.661397	0.440399	-1.0864	1.51339	-0.892182	1.97122	1.03601	1.40101	1.44349	-0.326777	1.66132	2.52424	1.07025	0.973186	0.154658	1.70146	1.03465	1.54763	1.83529	0.576288	1.36091	-0.134847	-1.38	-1.67516	2.25391	-0.422933	1.05091	0.817747	-0.432989	1.82571	-1.38	-1.1436	-1.1436	1.27992	-0.616911	2.30218	1.69135	0.683009	0.608575	0.968318	1.1693	0.67394	-0.105069	0.946062	1.80694	-0.835049	1.06156	2.20687	1.44171	-1.27926	0.524468	1.61971	2.36493	-0.616911	1.54856	0.984671	-0.11509	0.334347	0.856693	1.344	0.469195	0.158342	0.781925	-0.864311	-1.38	1.96338	0.217993	0.889445	1.45303	-0.0677095	0.440399	3.15827	1.22675	0.593939	-0.646703	1.76497	1.17343	1.96338	-4.39211	1.15558	-0.646703	3.44681	-0.0552144	1.09272	-2.62018	-0.0677095	1.49167	0.987643	0.377099	1.42466	0.971683	0.645862	0.526237	0.828416	1.49404	1.85848	-1.1436	-0.0511148	1.34105	1.26644	1.24356	1.50072	1.32748	-4.39211	1.04687	0.950135	1.34766	-0.646703	0.623962	0.926164	0.962658	0.076897	1.47174	1.57756	0.935833	1.12846	0.884675	0.0598479	1.02954	-0.519425	2.32963	-1.97888	1.36091	0.803582	1.04687	1.23419	1.5406	1.38472	1.44607	0.551947	1.83374	-0.892182	1.45756	2.56214	0.778973	0.183865	1.31314	1.59758	1.25187	-0.465052	1.2276	-0.603471	1.34766	1.46297	-0.665431	1.69047	0.862394	0.4307	0.380273	0.334347	-0.20442	1.48242	0.883377	-0.432989	-0.412458	1.62703	1.40942	2.12333	3.19131	2.25662	1.33666	0.416568	1.5406	2.41551	1.91793	1.58694	0.701448	0.891628	1.91979	1.5593	0.703091	0.526237	1.17343	-0.184983	1.24904	0.639535	1.66023	-0.864311	0.967152	1.46004	-0.95936	1.15202	0.895516	0.914188	1.26289	0.858896	-0.00665064	0.705328	1.05958	1.36683	1.34677	2.95459	1.92285	-0.708298	0.464239	1.9909	-0.95936	-0.603471	0.0267007	1.36828	0.844252	2.12653	1.75782	1.23658	1.77303	2.58733	-0.534791	-1.97888	2.68182	1.06156	1.69703	-0.752365	1.33931	1.65645	1.32236	0.798154	1.01384	0.666431	0.823423	1.07628	1.29306	1.10737	2.64474	1.75116	0.47769	1.54314	0.2327	2.09558	-1.0864	1.29846	0.932973	-0.682518	1.38879	-0.835049	0.0267007	0.441983	1.15856	2.28156	0.87126	-1.97888	-0.0404612	1.00803	0.370977	1.10118	1.211	0.514079	-0.360274	1.51982	0.947865	-1.67516	0.886011	0.915704	1.51982	1.0718	0.766959	0.404711	1.61458	2.0089	1.04984	-0.0223876	1.56592	1.91301	1.00134	1.10296	0.658689	0.845842	1.20331	0.321725	0.198594	1.31169	0.948653	0.706252	0.956924	2.15151	1.31014	3.26232	1.58612	0.927079	1.04411	0.242769	-0.291185	-0.465052	0.296152	-4.39211	0.407966	1.84886	0.209993	1.71015	0.924669	0.145664	1.14873	0.534156	1.09645	1.18425	0.948653	-0.646703	0.841705	2.11155	1.35498	1.10042	1.43917	-0.631105	1.08128	1.88741	2.96839	-0.160007	1.76883	1.87343	0.821858	0.741092	0.642182	-0.105069	-2.62018	0.516879	0.737861	0.848821	1.2124	1.84679	-0.412458	2.15796	1.50773	2.01757	1.18542	1.76883	0.33636	1.09175	1.1089	0.919994	0.306003	0.113383	1.64349	0.780867	1.37423	-0.804622	1.65544	0.348837	0.704513	1.39904	2.44521	1.02783	0.364288	0.514079	0.48845	0.362578	0.495468	1.79621	1.32129	2.18159	1.37062	0.19475	2.54824	-1.27926	1.04687	1.28424	-1.50669	1.93705	1.33776	0.674526	2.1415	0.825173	1.64478	1.73699	1.38371	1.26998	1.50976	0.433973	-0.682518	1.4844	1.13558	-1.20632	0.413909	0.353698	1.00593	2.28537	-0.579459	0.914949	1.75424	2.18309	-4.39211	1.46686	0.148423	1.56292	-1.50669	1.57457	1.74257	2.24532	-0.23774	-0.551072	2.22017	0.554795	1.5914	-1.50669	1.59468	1.06156	-0.229039	1.69834	1.46867	0.0986634	-0.997404	0.469195	2.09377	0.19475	-0.474926	1.72452	1.10502	1.17436	1.5339	1.65734	0.963238	1.39532	0.481316	0.761735	1.27837	1.38564	1.61971	0.730825	1.19657	0.235845	-0.616911	1.14403	0.757654	1.39164	0.00956722	2.19186	0.239513	2.47732	0.722406	0.269948	2.06313	1.64478	0.24994	1.71436	1.7236	1.54436	1.8483	0.850595	0.590163	-0.665431	1.27166	0.847896	2.00711	1.16568	0.332169	1.24035	-0.422933	2.06901	1.07628	-0.489121	1.0747	0.746568	-0.444577	0.353698	1.1387	-0.432989	1.81444	1.07628	1.99879	1.52478	1.54436	1.35296	0.142336	1.43532	0.558391	-0.412458	1.34105	1.08409	1.37716	0.374459	0.521177	1.25335	0.495468	0.633089	0.891628	1.51868	1.88161	0.567203	2.6296	0.835349	0.0916133	1.42172	-0.317659	0.929671	1.80694	0.941898	0.325124	-1.67516	-0.351146	1.67942	0.775998	0.875907	-0.422933	-1.27926	1.59468	1.39904	0.771724	-0.591743	0.864835	0.927079	1.56511	-1.0864	0.699944	1.08409	-2.62018	0.605131	-0.210256	0.500778	1.21838	1.75559	1.34312	1.309	-0.708298	1.18928	-0.184983	0.929671	0.4307	0.834099	1.19142	-4.39211	2.16339	-0.422933	0.327264	1.44268	1.89864	0.0396075	0.725575	-1.67516	1.65544	1.46686	1.46362	-1.27926	2.0089	1.49167	-0.351146	1.56511	1.95914	-0.299098	1.90417	-0.317659	-0.0116909	-0.95936	0.696555	1.55709	1.30784	1.23517	1.34489	1.77011	1.67572	0.864835	0.694995	1.1155	1.03044	0.856693	0.825173	1.04984	1.16175	1.57352	0.0134308	1.37841	1.48036	-1.97888	1.52597	2.20469	1.32461	0.169216	0.00956722	1.309	2.21826	0.987643	-1.50669	-1.67516	1.37561	0.282419	1.35988	0.779701	1.32461	1.70364	-0.326777	1.1376	1.02153	1.55819	1.09042	-2.62018	0.927982	-0.708298	0.580314	1.41733	0.580314	1.57934	1.88837	0.988889	0.402285	-0.835049	0.924669	-0.0552144	2.08561	1.61348	-0.835049	1.0387	1.70146	-1.1436	1.44171	1.13988	2.32963	1.45594	0.57148	1.68325	0.858896	-1.38	2.98668	0.537603	1.80937	0.979723	0.158342	1.71113	1.43754	0.406513	2.05744	-1.67516	1.86448	0.63467	1.10737	1.29069	-0.0465427	-0.0982022	2.67965	2.28537	-0.7326	0.88733	-0.603471	1.55109	2.43566	0.881157	1.98458	-1.67516	1.94897	-0.121705	0.207544	0.437722	0.621819	1.56018	-0.0511148	1.83162	1.73699	0.48845	2.22598	1.36683	0.266176	-0.0552144	0.62655	1.46297	3.5859	1.87464	1.51411	1.06609	-0.0677095	-0.551072	-0.229039	1.47717	-0.317659	2.16339	1.19037	1.397	1.69595	0.800236	-0.0465427	1.45915	-0.109448	0.71473	1.41549	1.37423	2.16605	1.3012	-0.665431	0.610251	0.28427	-0.20442	1.28424	-4.39211	-0.519425	1.07919	1.95137	-0.579459	0.113383	-1.1436	1.17802	1.71652	0.854762	-0.591743	-0.23774	1.36091	0.769608	-1.38	1.60671	0.269948	0.743064	1.09775	0.299365	0.17245	1.62261	0.0916133	1.81553	-2.62018	1.00466	1.18425	0.275665	1.09974	0.87126	1.49841	0.402285	1.63797	1.22106	0.732477	-0.864311	0.370977	1.28859	1.4045	0.837417	0.42416	0.282419	0.351177	1.94737	0.722406	2.20687	0.792792	0.929671	1.09545	-0.160007	1.17935	-0.199987	-0.997404	-0.412458	1.92838	0.392314	-0.390274	0.076897	-1.67516	1.66023	1.02594	1.94398	1.32748	1.33532	1.78016	0.919994	1.50509	0.823423	2.21686	0.669716	0.71473	1.20165	2.01536	2.76404	1.58694	0.850595	1.85449	2.26577	1.32923	0.690423	1.62783	-0.864311	1.98986	1.86649	2.02293	0.321725	0.893306	-0.997404	1.93359	1.02783	1.88964	-0.603471	1.53757	0.853497	1.61583	-0.864311	-0.835049	1.25836	1.80211	2.80918	1.90861	-0.140972	0.672803	-1.97888	-1.0864	1.80089	1.75559	-2.62018	1.76497	1.23255	-0.534791	1.5956	-0.266756	0.356455	0.639535	1.46235	0.911342	-1.97888	-1.0864	-0.299098	1.17864	0.99374	0.707915	0.759159	0.514079	-0.0677095	1.54538	-0.682518	0.784604	-0.140972	1.1567	-0.997404	-0.259742	-0.616911	0.131092	1.56673	0.34607	0.422757	1.72562	-1.20632	1.10425	1.14766	0.845842	2.10744	1.11227	0.878842	-0.519425	-0.0982022	0.608575	0.456995	1.52889	-0.708298	1.23865	0.988889	1.47623	-1.0864	0.760669	1.78016	0.649568	0.985986	2.08226	-0.164561	1.75116	0.0916133	0.0465098	0.418982	1.04847	0.780867	0.576288	-1.38	0.45428	1.00803	-0.551072	1.30784	1.64062	-0.665431	1.32638	1.34876	0.655144	2.16122	1.45594	0.694995	0.905419	0.945008	1.54856	1.43384	-0.299098	0.895516	0.67133	-0.631105	0.754936	0.959593	1.69703	0.687415	1.85371	0.526237	-0.344105	-0.15044	1.44349	0.294062	1.16719	-1.97888	1.4045	-0.579459	-0.551072	1.66225	0.5955	-2.62018	1.4208	0.890398	-0.400865	0.393982	1.10296	0.717907	0.0986634	-1.97888	0.0853273	-1.38	0.966044	0.706946	1.39092	-0.489121	1.33666	0.167148	-4.39211	2.24071	-0.551072	1.28859	-0.025973	0.0798577	2.50821	0.0916133	-0.0805201	1.56673	1.66635	1.19423	0.636119	-0.193809	0.864835	1.35575	-0.95936	0.856693	1.57426	1.36828	0.856693	1.92715	0.464239	0.161702	0.490699	-0.109448	1.84372	1.03044	1.27754	1.49703	-0.474926	-0.0874936	1.54937	-0.164561	2.23081	0.120945	1.61148	1.69307	1.19535	1.52137	3.48746	1.33854	1.04106	1.17256	0.844252	0.0396075	0.591532	0.882407	0.924669	-0.892182	-0.804622	1.45491	0.438964	1.48036	0.999102	-0.708298	-1.03773	-1.38	0.0986634	0.567203	1.02049	1.23147	1.25335	0.640998	0.497219	0.482945	1.06609	-1.38	1.06444	2.25662	0.0267007	0.786761	-0.752365	0.725575	1.34222	-0.997404	1.3622	0.235845	1.51711	-0.351146	0.207544	1.14554	-0.92509	0.117095	0.981882	2.13705	-1.38	-0.708298	1.60322	0.684135	1.10296	1.41985	-1.27926	0.49881	2.13065	0.618482	0.531407	1.397	0.812465	1.94513	1.78992	0.898522	0.338787	1.58447	2.4807	0.984671	0.67133	1.42466	1.79245	1.85371	1.26762	1.70906	1.22289	1.09893	2.1225	0.808109	1.01278	0.187055	1.92556	0.847896	1.72142	1.00466	-2.62018	1.52692	-0.489121	0.884675	1.79389	0.981195	1.77176	2.25809	1.397	1.94826	1.36828	2.14379	0.964169	1.61785	1.14665	-0.11509	0.521177	0.849302	1.16461	1.4844	-0.616911	0.817747	0.142336	0.368119	1.25567	0.610251	-1.27926	0.506798	1.41549	1.02384	0.794998	-0.997404	-1.97888	1.35673	-0.0299058	1.80811	-1.20632	0.753476	1.58694	2.56945	-1.03773	-0.752365	0.516879	-0.708298	1.73588	1.29752	2.09558	1.50509	1.33532	-1.03773	1.50194	0.963238	-0.835049	-0.997404	-1.1436	-0.266756	-0.646703	-0.366469	-0.0982022	1.13201	-0.140972	-0.444577	1.93983	1.55032	0.441983	-0.835049	0.00956722	1.15381	0.554795	3.37878	1.19246	0.541846	0.842819	1.67859	3.14153	-0.92509	-0.778245	1.0401	2.42116	0.696555	1.55212	0.813737	-0.997404	0.837417	0.287502	1.91636	1.50348	-0.177721	3.253	-0.752365	1.04687	0.796627	1.15856	2.00438	2.25809	1.62261	0.416568	0.619947	1.31014	1.93359	1.31993	0.913279	0.0209146	1.35889	1.90417	0.0508155	1.34566	-0.146496	-0.154858	1.61148	0.374459	0.979723	0.187055	1.38668	1.97769	-0.33639	-4.39211	0.0916133	0.919994	-4.39211	1.02049	-0.0874936	-0.229039	1.03374	0.562342	1.55212	-1.1436	-0.835049	2.39215	0.198594	-0.134847	2.37906	2.00516	0.706252	-1.50669	2.2942	-0.665431	2.38577	-2.62018	0.969965	0.662911	1.43384	1.12971	0.895516	1.08253	0.0916133	0.521177	1.0718	-2.62018	1.16175	2.08561	1.58694	0.675301	-0.474926	0.245876	1.1693	0.989916	-0.665431	-1.67516	1.36354	1.78599	1.90558	0.864835	-0.33639	-2.62018	1.57352	0.469195	0.913279	0.209993	1.09645	-1.27926	1.58776	-0.0921933	1.58612	-0.20442	-0.95936	1.02783	2.54613	0.353698	0.992441	-0.128141	-0.778245	2.11888	0.775998	1.58447	0.80227	-0.7326	1.28127	2.10663	1.16461	0.703091	1.55593	1.56111	0.445307	1.21404	1.13201	-0.997404	-1.20632	0.845842	-0.444577	0.0986634	0.905419	0.971683	0.332169	1.49703	0.819681	1.70364	1.62051	0.936905	0.48845	0.693644	-0.422933	0.958569	1.59468	1.16719	-0.579459	-1.03773	1.95758	-0.465052	2.26422	3.61531	1.15381	1.311	2.04044	0.896921	-4.39211	0.316076	1.89054	0.567203	2.40487	-5.90549	1.81358	0.814509	1.15856	-0.566368	1.43917	0.851686	1.78138	-0.059948	1.38668	0.997583	-0.519425	0.842819	1.24904	2.06655	1.8483	-0.778245	0.31282	-0.616911	2.75569	0.516879	-4.39211	-1.1436	1.36354	1.52478	2.09258	-5.90549	0.606233	-0.708298	1.09042	1.04106	-0.412458	-0.432989	1.85612	0.191489	1.69912	-0.0874936	0.592525	0.99374	1.16461	1.22906	2.0162	0.946062	1.29306	-1.27926	1.33055	1.24799	0.321725	-2.62018	-0.665431	-1.0864	-0.275585	0.975314	0.48845	-0.997404	0.842819	1.29306	-1.20632	-0.33639	1.48168	0.893306	0.24994	0.999102	0.138693	-0.566368	1.14873	0.812465	2.36374	1.11865	0.338787	0.790005	1.05727	-1.1436	-0.0511148	0.882407	-1.03773	0.709333	-0.892182	1.31993	2.18507	-0.505151	2.01267	-0.616911	-0.059948	1.49703	2.43969	0.963238	0.791268	1.26401	1.45667	1.43532	1.45105	0.164806	2.09037	1.01877	0.679475	0.959593	-0.519425	1.46118	-0.92509	0.669716	-0.184983	1.38999	1.03601	1.6497	-2.62018	0.832356	-1.20632	-0.534791	2.05249	1.08901	1.27166	1.28969	-0.184983	-0.7326	0.353698	0.618482	1.43237	1.25714	1.18542	1.77423	-0.95936	1.25836	-0.366469	-0.566368	0.947865	1.75252	0.0700255	0.67133	1.01516	1.46118	-4.39211	0.602903	0.882407	1.60769	1.10181	1.06609	-0.0346084	-0.291185	0.534156	1.30216	1.57667	1.34677	0.572953	0.823423	2.89558	0.343899	0.481316	1.87659	1.61971	1.23517	-0.778245	1.3012	0.120945	0.551947	-0.412458	1.72142	-0.400865	-0.892182	-0.0805201	-4.39211	1.76728	-0.0805201	0.997583	1.52137	-0.23774	0.4307	1.04847	1.14995	1.5063	2.07796	0.466599	0.860579	0.161702	1.25567	0.28427	0.125047	1.32461	-0.579459	0.636119	0.266176	0.719515	0.49881	1.50348	1.17802	-0.489121	0.980644	2.23961	1.28538	1.37716	0.778288	1.27754	-1.38	-0.444577	-0.804622	1.35192	-0.184983	0.976334	0.19475	1.24551	1.41084	-0.778245	-1.97888	1.29525	0.778288	2.7306	2.259	1.37716	-1.20632	-1.27926	1.89979	1.76883	1.11646	0.154658	-0.92509	-0.275585	0.81045	-0.997404	0.759159	0.765801	1.75782	1.12452	1.37997	0.588439	1.49404	1.02484	-0.646703	0.0267007	-0.505151	2.3199	-0.95936	1.26133	1.38999	1.80003	1.33776	-0.92509	1.48671	0.180678	2.27421	0.790005	0.676284	1.09272	-0.997404	0.433973	0.31836	0.668316	2.09258	1.95844	2.02811	0.656557	0.48845	1.15742	0.393982	-4.39211	1.04282	0.722406	0.817747	-0.351146	-1.50669	1.11865	0.853497	0.791268	1.25335	2.38288	0.511168	0.851686	0.00201865	-1.67516	1.71436	0.586291	1.30216	0.397522	0.593939	-0.603471	0.860579	1.03739	0.57148	1.14171	1.57238	0.992441	1.18773	1.70715	2.04254	1.29178	0.751553	1.42466	-0.465052	0.95085	0.919994	0.931379	-4.39211	0.880092	0.576288	-0.275585	-4.39211	1.36451	1.95222	0.0339019	0.945008	0.839236	-1.50669	-0.7326	0.745576	0.596991	0.221972	0.636119	1.31314	-1.50669	-0.244071	1.35392	-0.23774	0.610251	3.75478	-0.0677095	1.09042	0.481316	1.47073	-0.229039	1.51711	-0.566368	1.57524	0.314204	-1.97888	0.604006	-1.20632	1.29428	0.0267007	1.56843	1.38224	1.97769	-0.0172601	1.14766	1.34002	0.490699	-0.708298	-1.1436	0.449565	1.32236	0.878842	0.600834	1.15558	-0.892182	-1.50669	1.28472	-0.344105	0.737861	0.794142	0.176907	-0.390274	0.500778	0.736398	1.52208	0.674526	1.40016	-0.0874936	-0.489121	-0.465052	1.51411	-1.38	0.858896	0.161702	-1.38	-1.27926	1.34677	1.19535	1.13201	0.531407	-0.221472	-0.519425	-4.39211	-0.253678	-1.0864	0.00201865	1.18336	-5.90549	1.14995	1.88519	-0.284658	1.54206	0.0057473	0.914188	0.31282	-1.67516	2.59453	1.46432	1.1223	-0.00665064	-0.892182	1.90943	1.10605	-0.752365	1.13201	2.12868	1.07628	1.36828	1.07785	0.493053	0.831331	1.64478	0.919994	0.134892	0.473004	1.12971	0.109082	-2.62018	1.43384	-1.97888	2.17561	3.2242	1.5363	1.52478	0.548776	-0.360274	1.37561	0.588439	-0.489121	-0.109448	0.913279	1.26133	2.53497	0.739327	0.543043	0.473004	0.828416	-1.27926	0.131092	-0.210256	0.449565	1.01144	-0.997404	-0.534791	1.73919	0.704513	-1.50669	1.71321	0.936905	1.11992	1.11512	0.370977	0.0267007	1.73699	0.71473	-0.160007	1.11865	0.0267007	0.2611	0.127926	0.306003	-0.892182	2.06313	1.5406	1.91029	0.370977	0.67133	-0.997404	0.838371	1.38668	-1.97888	0.205296	1.11068	0.0339019	-0.665431	1.70715	0.828416	1.19346	0.287502	-0.266756	1.38224	-1.27926	1.0401	1.53521	0.526237	0.847896	-2.62018	1.81908	0.514079	-0.804622	1.70535	2.44986	-0.134847	-0.551072	-0.210256	-0.317659	2.22268	1.56018	-0.997404	-0.400865	0.437722	0.710968	2.78884	0.504897	2.06	0.306003	0.648057	0.45428	0.856693	0.80227	-4.39211	-0.177721	2.07411	0.445307	-0.631105	0.809692	-0.0921933	1.5892	1.03264	1.3012	-0.0116909	0.754936	0.0209146	-5.90549	-0.33639	0.377099	1.07785	0.58345	-1.38	-1.27926	1.06933	1.67043	0.759159	-0.177721	0.840189	1.98859	0.473004	1.8483	1.56018	0.952089	1.22384	-0.519425	1.35192	1.09272	-0.17013	2.38118	0.565199	0.076897	0.969965	0.475177	2.6467	1.16461	-0.377616	-0.444577	0.878842	0.138693	1.47174	1.45214	0.943401	1.84679	1.24261	1.02153	-1.50669	1.80003	-0.864311	-0.121705	0.725575	-0.284658	-2.62018	0.967152	0.86984	0.99374	0.760669	0.0660206	0.433973	2.82715	-4.39211	-0.326777	0.71473	1.53314	1.04687	1.06933	0.142336	0.120945	1.26133	-1.27926	2.21387	-1.50669	1.747	0.593939	-1.0864	0.548776	-1.38	0.706252	0.739327	2.07701	-1.67516	1.41084	1.03465	-0.864311	0.856693	-1.1436	1.95596	1.83708	1.51982	0.799574	1.80326	0.736398	-0.489121	-0.616911	2.36891	0.239513	-0.997404	2.71684	0.327264	2.53158	0.909125	-0.835049	0.954727	1.03739	0.269948	1.53314	1.86448	-0.326777	-0.465052	0.221972	1.33931	0.56089	0.471026	1.57524	1.37841	1.25988	-0.835049	0.418982	-0.199987	0.600834	1.40775	2.65288	0.771724	0.411574	1.4045	-1.03773	0.138693	1.03264	-1.97888	-0.199987	0.971683	0.748954	0.80227	-0.360274	0.734415	0.917795	1.86246	0.716373	0.812465	0.411574	1.38472	0.0853273	-0.0677095	-1.67516	0.456995	1.31993	1.28424	-0.377616	1.34222	-0.360274	0.900424	0.838371	0.911342	3.03466	0.819681	2.03887	0.627791	0.67394	3.47867	0.598684	0.164806	0.900424	0.968318	1.53521	-0.344105	1.66132	0.574715	1.45915	0.898522	-1.20632	-0.199987	1.94054	0.17245	-4.39211	1.58127	1.73456	1.20331	-1.67516	1.5069	-0.121705	0.872987	0.00201865	1.08901	-0.308865	-0.0982022	1.63235	1.20449	-1.03773	1.96412	0.728252	0.832356	2.36493	-0.665431	1.27612	1.23352	0.504897	0.49881	-0.0404612	1.56216	0.858896	1.55819	0.751553	0.650224	0.864835	1.96943	0.104125	0.901908	0.99374	1.78235	2.01185	-0.128141	1.78992	1.11227	1.41008	1.72706	0.889445	0.0339019	1.48535	3.16758	1.32544	-0.708298	0.554795	0.808109	-0.631105	1.22473	-2.62018	1.25988	-0.432989	2.02962	1.00249	1.24261	1.17935	2.24273	-0.210256	-0.95936	-0.071263	-0.299098	-0.708298	1.3012	0.602903	1.95137	0.269948	0.86984	1.9662	0.292614	0.847896	1.07785	0.947057	2.36293	0.945008	-0.193809	0.537603	1.09893	1.74257	0.828416	1.25438	1.43917	0.418982	1.25025	0.113383	1.28365	0.656557	3.06488	0.502685	2.3199	1.69135	-0.566368	0.131092	1.28258	0.938928	0.814509	-0.390274	1.50509	1.27612	0.787791	0.985986	0.266176	0.631862	0.646763	1.26289	-4.39211	1.9783	0.427111	0.662911	1.16461	-0.95936	2.3884	2.86085	0.447711	2.20871	1.31251	1.24551	1.78438	1.69834	1.3012	0.531407	1.99372	1.48912	0.514079	-4.39211	1.70715	1.57238	0.727041	0.258513	0.413909	0.987643	0.158342	1.53184	0.466599	1.05727	0.931379	0.0134308	1.59654	-1.03773	0.590163	-0.377616	0.866196	0.33636	0.71473	1.24904	1.72842	0.781925	1.71996	-0.221472	2.16458	2.64278	1.46004	1.73699	0.0168283	1.31014	0.534156	0.96091	1.4045	-0.377616	0.666431	0.956924	1.53961	2.14603	0.484399	1.96487	1.36354	-1.0864	1.48671	0.729392	0.771724	1.42871	1.65321	1.80694	1.41378	1.36451	1.52137	0.516879	1.43754	0.774459	0.440399	0.235845	0.534156	0.858896	1.01278	1.04202	1.77592	1.14766	1.74821	1.31882	1.65734	2.0457	0.142336	-0.892182	0.765801	0.290732	0.651353	1.05091	-1.03773	0.675301	0.131092	1.10296	-1.1436	0.825173	0.213613	0.710968	0.694995	0.999102	0.537603	2.10248	2.37538	1.22675	0.0853273	-0.708298	-1.1436	1.23658	0.17245	0.71473	0.353698	1.66765	1.10737	0.353698	-0.804622	1.46118	1.66765	0.427111	0.927982	1.12623	0.732477	-0.474926	0.923417	-2.62018	1.12059	-0.360274	1.74523	-0.366469	1.49404	0.567203	0.840189	1.85034	0.42416	1.02783	1.63983	0.421322	0.0853273	0.0700255	-5.90549	1.90055	0.27846	1.60536	1.00879	1.81358	0.154658	0.619947	2.96839	2.48985	3.02752	-0.92509	3.57249	-0.432989	0.416568	0.296152	-1.20632	1.51074	0.475177	-0.579459	0.511168	1.99372	1.12971	1.65181	1.04411	0.648057	-0.778245	0.786761	1.37997	0.5955	0.621819	-0.534791	0.47769	1.79389	0.676284	0.729392	-0.0404612	1.77303	0.775998	0.775998	1.93524	2.39433	1.35068	1.45491	1.88837	0.258513	0.892711	0.397522	1.32748	0.773312	3.41096	2.98201	0.25511	0.922233	1.65434	0.493053	1.27612	1.344	-0.400865	-0.0552144	1.69595	-0.646703	1.211	0.722406	-1.50669	1.8696	0.814509	1.04202	3.23359	0.782423	1.27612	1.23063	0.811113	1.70906	1.41985	1.38115	-0.0404612	-0.299098	0.722406	1.37304	0.266176	0.834099	0.911342	0.56089	0.794998	0.245876	-0.400865	1.08901	1.58538	-1.1436	0.891628	0.898522	-1.67516	0.519144	1.00803	0.929671	1.20048	0.759159	2.02126	1.69412	0.447711	0.853497	1.06444	-0.0346084	0.2611	0.999102	1.48168	1.9662	3.33596	0.433973	0.985986	2.81574	0.858896	0.213613	1.62891	0.493053	0.563576	1.36828	0.851686	0.697819	0.699944	-0.95936	0.408821	-5.90549	1.309	1.80139	1.91526	1.20165	1.20331	1.12146	0.699944	1.17065	1.20686	-1.27926	1.5914	1.89979	1.23419	-0.00665064	2.40079	-0.400865	0.456995	0.526237	0.588439	1.19827	1.25025	0.898522	0.872071	0.656557	1.75653	1.48912	-1.20632	0.0986634	-0.11509	1.52692	-0.864311	-0.199987	1.86649	1.31767	-0.229039	1.32364	0.47935	-0.616911	1.38472	1.24551	1.78784	2.5205	-1.0864	-4.39211	1.10605	1.1693	1.27368	-1.20632	1.53026	1.83162	-0.377616	0.784604	1.1693	1.309	0.918658	1.37716	2.49984	-0.33639	1.49084	-0.275585	0.683009	1.11227	0.741092	0.280936	1.47453	0.725575	1.72269	0.904642	-1.50669	0.946062	1.36525	0.924669	1.40236	1.18542	1.41378	-0.92509	1.23517	0.756558	1.18689	-0.33639	1.11646	1.73308	1.04411	-0.360274	2.97745	-1.97888	-4.39211	-1.67516	0.618482	1.22906	-1.67516	1.73588	1.69047	1.62607	0.799574	1.32544	0.614734	1.92285	-1.03773	0.374459	1.32236	0.974302	1.89771	-0.92509	0.868854	0.710968	1.53433	2.91174	-0.708298	1.3923	-0.534791	1.66765	1.39453	-0.892182	1.33307	1.10737	2.00071	0.076897	-0.997404	1.00593	0.213613	1.98564	1.46867	1.57352	1.12971	1.03601	-0.291185	0.00201865	1.15742	1.42351	-4.39211	-4.39211	1.17158	1.51982	1.27612	0.878842	1.93223	1.82189	1.99671	0.309744	0.987643	2.48359	1.5914	1.33854	-1.38	1.34766	3.52592	0.558391	0.823423	0.47935	1.42756	-0.505151	1.91793	-0.284658	0.138693	-0.646703	1.61253	0.705328	1.09645	0.202325	0.71473	1.74257	1.21539	2.84266	1.69307	1.43384	0.943401	0.954727	1.91979	0.817747	1.64825	1.05958	-1.50669	1.01516	-0.465052	0.826311	-4.39211	-1.97888	1.88002	0.27846	0.838371	0.611612	1.04847	1.92285	0.769608	0.699944	-1.0864	-0.454574	1.93223	1.3151	0.832356	-0.422933	1.81243	0.616954	0.45428	-0.892182	1.50072	0.633089	-2.62018	1.05834	0.486183	1.48912	-1.38	0.698554	1.25335	0.534156	0.941898	1.27258	1.03044	0.58345	-0.519425	1.10296	-0.778245	1.86246	1.02049	-0.591743	2.42634	1.58837	1.08751	1.34489	1.43917	-0.804622	2.03567	0.605131	-0.454574	1.84679	1.68325	0.811113	1.32461	-0.221472	-0.892182	1.41206	0.25511	1.61583	1.68631	-0.864311	-0.0172601	0.864835	1.75693	-0.804622	1.51134	1.3012	1.78599	2.00516	0.799574	2.00167	1.64349	0.509527	-0.646703	-0.646703	1.84372	2.01351	2.10909	-0.519425	1.86781	1.89337	-0.253678	1.25025	0.977964	0.996273	-0.95936	1.50348	-0.059948	2.29187	1.02049	1.08253	0.42416	2.24156	1.9296	1.13201	0.549832	1.41985	0.903335	1.57352	0.314204	2.18708	0.0853273	1.18059	0.427111	1.68042	1.21539	1.71996	1.32461	1.87343	0.935833	-1.0864	2.0194	1.74821	1.97122	1.04554	1.01027	0.686193	-0.229039	0.321725	1.70811	3.43218	-0.221472	1.14078	1.05958	-0.92509	1.81811	0.932973	1.62607	0.664558	-0.00665064	1.83708	1.31014	1.41622	1.89264	1.03465	0.862394	1.32638	1.49841	0.812465	1.20686	-0.253678	-0.454574	0.86984	0.0134308	1.11865	0.954727	0.639535	1.07351	-0.0677095	0.606233	-0.551072	-0.835049	-0.864311	-0.454574	0.853497	1.13397	2.01502	0.384056	1.02153	-1.97888	0.969965	1.60072	-0.0465427	1.67043	0.730825	0.120945	1.77592	-0.0874936	-0.778245	1.97241	1.96735	1.80326	2.24591	1.00714	0.183865	1.04984	1.48036	0.744489	1.70715	-0.326777	1.48327	1.26289	1.98658	3.6694	1.76233	0.33636	1.45839	1.72562	2.59046	-0.140972	1.93071	1.46297	-0.864311	0.549832	1.06933	1.29752	-0.11509	0.895516	-0.708298	1.50773	0.709333	1.01516	1.18542	1.15856	-1.67516	0.979723	1.14403	0.104125	2.07912	-0.160007	1.48671	1.89337	1.00249	-4.39211	-0.505151	1.38115	2.30765	1.49557	0.946062	0.161702	0.522885	-0.892182	1.17256	-0.92509	1.11227	0.932973	-0.344105	2.1476	-1.67516	-0.474926	0.898522	1.13201	1.74821	1.23063	-0.11509	-1.0864	-0.489121	1.05958	-0.0874936	0.968934	0.688734	1.90746	0.580314	1.16341	1.2395	1.33055	0.399724	0.0660206	1.19037	-0.105069	0.25511	1.04411	-0.189433	0.436111	0.191489	-0.412458	-0.474926	1.32827	1.27166	2.20871	1.57033	1.16255	1.41008	1.10118	1.09775	-0.146496	1.11865	0.676284	1.54856	0.473004	1.42871	0.0508155	0.169216	0.746568	1.08751	0.881157	1.49008	1.77721	0.973186	1.62098	0.846887	1.309	0.681349	2.43415	1.03374	2.02293	1.7383	1.89529	1.61148	1.23255	0.145664	2.07411	0.753476	0.615819	-0.0299058	0.812465	1.71113	0.949488	0.63467	1.13472	2.64088	1.78909	3.69371	-0.351146	1.24687	1.46004	2.05249	0.605131	0.226218	0.602903	-0.33639	-0.7326	0.858896	0.353698	0.881157	1.23517	1.98383	1.97998	1.24356	0.266176	0.134892	0.846887	0.169216	2.03726	1.80694	0.703091	1.27837	-0.248086	0.534156	0.964169	1.76883	1.90225	0.154658	1.60769	0.659892	1.60185	2.30941	1.77818	1.25908	1.62607	0.109082	1.87118	0.0267007	1.66023	-2.62018	-0.33639	2.2942	0.109082	0.565199	0.321725	-0.184983	0.551947	0.834099	-1.67516	1.21404	-1.27926	-0.454574	1.47717	1.17436	-1.38	-2.62018	-1.27926	1.58447	-5.90549	1.66881	1.13558	2.61352	1.71113	0.888394	0.905419	-1.20632	1.19827	1.13988	-0.193809	0.606233	0.677512	-1.27926	2.39215	1.17256	0.938928	0.421322	-0.682518	1.09545	1.28654	1.31767	1.04411	2.20469	1.48327	0.514079	0.395464	0.835349	0.849758	1.31767	1.20565	0.811113	0.418982	-0.682518	1.63548	0.466599	-1.27926	0.127926	1.38472	-0.23774	1.01027	1.85449	1.57352	1.11646	1.41287	1.12971	2.11888	1.12146	-1.1436	-0.160007	0.0168283	1.10425	0.872987	1.48671	1.61057	1.38879	-0.579459	1.5063	0.856693	0.213613	-0.778245	0.910243	1.58538	-0.266756	0.563576	1.95137	0.751553	-1.97888	0.639535	0.342177	1.66635	1.94054	3.0202	1.01877	0.615819	0.717907	-2.62018	-1.0864	-0.778245	0.968934	1.58538	-0.892182	-0.366469	0.390064	-0.566368	-1.03773	1.32923	-0.708298	0.351177	0.00956722	0.963238	0.893306	-0.603471	1.84533	-1.50669	1.12846	-0.0465427	1.67463	0.985986	0.252086	0.460635	1.98564	-4.39211	0.969965	-1.03773	-0.892182	1.52256	-1.0864	1.00954	-0.360274	-0.454574	-1.50669	2.03186	0.334347	-0.95936	0.95334	1.42579	0.167148	0.995043	1.51711	2.47959	0.187055	0.541846	0.514079	-0.390274	0.664558	1.61057	0.370977	3.54798	-1.0864	0.568553	1.83162	0.522885	-0.465052	-0.33639	0.131092	1.82004	-0.299098	3.6492	1.86888	-0.778245	-0.646703	2.4283	1.92634	2.08879	-0.778245	-0.465052	1.64673	1.49975	-0.377616	-0.505151	-0.551072	2.28761	-2.62018	0.573982	0.198594	2.56795	2.30588	1.38999	0.882407	-0.835049	1.44607	-0.0640039	0.569895	2.4283	-2.62018	1.30048	1.1768	1.91225	1.21838	0.239513	-0.804622	1.06064	1.33411	0.2327	0.997583	-0.33639	-0.444577	0.471026	1.7236	0.0598479	0.384056	1.4045	-2.62018	0.868015	1.78833	1.27477	1.39904	0.743064	1.45105	1.95323	0.630942	0.884675	1.65434	1.33666	-0.95936	-1.50669	1.39532	2.62324	-0.708298	-0.566368	0.384056	1.53757	1.46867	1.78909	-0.299098	1.82678	0.117095	0.976334	1.83911	1.47793	0.462729	0.898522	0.753476	1.41733	-0.259742	1.51711	-0.291185	-0.616911	-0.308865	1.56386	1.24433	1.22571	2.46728	0.856693	0.685108	1.57756	1.65321	0.69212	3.32772	0.815971	1.82113	-0.505151	0.0465098	2.95914	1.24551	2.31567	-0.997404	2.15958	1.28859	2.35317	0.404711	0.724084	1.44463	-0.665431	1.59268	1.19037	1.04202	0.872987	1.53757	-1.1436	1.309	-0.551072	0.983347	1.50773	2.60646	-0.95936	2.33554	0.380273	-0.121705	0.988889	1.60072	-0.291185	-0.95936	1.4495	-0.708298	-1.50669	-0.752365	0.242769	2.67119	1.09126	-0.95936	0.120945	1.38668	1.83708	0.878842	1.24035	-0.0116909	1.34677	0.366433	-0.128141	1.98564	1.25567	2.5289	0.0134308	1.10296	3.09268	0.370977	-0.551072	1.47287	1.44607	1.35296	0.540188	-1.38	1.69307	1.26546	1.33307	1.63892	2.55779	1.62261	0.587197	1.78138	-0.997404	-0.95936	0.798154	1.05175	1.64123	-0.665431	0.924669	-0.752365	-0.92509	2.12083	0.332169	1.35673	0.786761	1.39453	-0.591743	1.69221	0.895516	-0.519425	1.57863	0.684135	-1.38	1.56673	1.8166	0.919994	0.226218	-0.259742	0.202325	1.1155	-0.646703	0.0168283	0.600834	-0.0982022	2.20469	-0.216571	0.665432	0.356455	1.46118	1.41549	0.792792	-1.38	0.437722	0.914188	-0.835049	0.330411	0.490699	1.08564	0.158342	-1.27926	-1.38	0.811113	0.826895	-1.20632	-0.631105	1.0036	-0.0465427	-0.665431	0.230316	0.763439	1.65181	1.99372	0.815971	0.757654	-0.752365	0.226218	0.985986	1.3718	1.1693	0.727041	-0.177721	-0.665431	0.618482	2.05668	0.677512	0.829789	1.27477	3.16284	0.198594	-0.534791	-0.603471	1.28969	1.4045	1.71526	0.862394	2.21387	1.5914	-0.0982022	1.85952	0.0916133	-1.50669	1.22571	0.306003	-0.579459	-0.708298	0.183865	1.68852	1.39904	0.597975	0.794142	0.707915	-0.489121	1.44607	0.33636	-1.20632	-0.778245	1.21539	1.12146	0.80227	0.205296	-0.351146	1.12357	1.97467	-1.67516	1.32364	0.774459	1.14403	-0.752365	0.273288	0.679475	2.09377	1.70267	1.36451	1.80937	1.5593	1.02783	0.773312	0.362578	0.451348	-0.0805201	0.316076	1.41471	2.23456	0.390064	0.359828	1.03132	-0.778245	0.0798577	0.500778	-4.39211	0.596991	1.29972	-1.0864	1.47369	-0.199987	1.23773	0.755791	0.791268	0.808109	-0.071263	0.0916133	1.15202	-0.11509	0.737164	-0.95936	1.41985	2.1719	0.653627	1.73456	3.26977	-0.752365	1.26762	1.74052	0.526237	-0.275585	-0.248086	1.1387	0.164806	1.39092	1.14283	1.8523	1.0718	1.75559	-1.97888	1.01877	-1.0864	1.72706	1.36683	-0.00214475	1.38371	1.67708	0.727041	0.893306	0.640998	-0.665431	0.209993	1.68523
SNU81_LARGE_INTESTINE	KCLB	Adherent	tissue_cell	Asian	53	primary	1759.7	COAD/READ	RPMI_1640	10	40.4072	normal	5.72341	6.17522	5.8012	5.80715	6.20825	6.27772	6.14611	6.07017	5.70021	6.15181	6.0492	5.77699	5.88401	5.37584	5.73395	5.62149	6.24635	6.18964	6.00085	5.80245	5.97285	5.94763	5.94166	5.86028	5.64374	5.90889	5.31403	5.47108	7.58046	5.84683	5.9713	5.70113	6.01729	6.07126	5.84001	5.822	6.43226	6.00948	5.86491	5.88398	5.70076	6.62244	5.99283	6.42728	6.08606	5.74839	6.00875	6.09071	5.8952	5.96204	6.23125	6.75667	6.05119	5.29506	5.9434	5.71693	6.28972	6.01399	5.95672	5.73291	5.39856	6.09292	5.36702	5.33213	5.5773	4.90261	5.30935	5.30352	5.03004	5.46822	5.94413	5.4757	5.46434	5.79235	5.69487	5.82741	5.69067	4.63269	4.64379	4.78916	5.74325	5.61729	5.95534	6.15448	5.95265	5.09845	5.40398	4.9838	5.10828	4.69033	5.49537	4.69338	5.92841	4.70073	5.24256	5.74249	5.44126	5.44741	5.78484	5.85018	6.11968	5.42892	5.10022	5.39537	6.07849	5.1733	5.79173	4.90108	5.68223	5.53421	6.10286	6.17538	5.6077	4.94453	5.28678	5.77744	5.38553	5.10306	5.65834	5.11827	5.52631	6.38688	5.4783	5.88397	5.94052	6.91683	6.73593	5.97606	6.72292	6.82339	6.22237	6.32953	5.71494	5.63446	5.93343	5.2738	5.95734	6.25155	6.01906	5.76747	6.10781	5.8502	6.12945	5.62956	6.01513	5.94509	6.18359	6.056	6.04587	6.11969	6.14554	6.02098	5.83486	6.12817	6.20275	6.19864	5.99012	6.01864	5.9808	5.86987	6.26137	5.85744	5.77826	5.62317	6.07677	6.38618	5.57697	6.09784	6.14305	6.13764	5.94994	5.79555	5.4883	6.1156	6.33478	5.90255	5.9086	6.27548	6.37686	6.43864	5.76631	5.94713	5.85581	5.80056	5.69277	5.9286	5.87443	5.82036	5.70469	5.93901	5.7131	5.74608	5.86108	6.0268	6.03824	5.92281	6.25979	6.07668	6.09444	6.29099	6.19958	5.94639	6.05963	5.62213	6.01485	6.19453	6.17569	5.89794	5.89847	5.93829	5.49336	6.16356	6.29409	5.87971	5.87171	5.56999	5.87121	5.80307	5.80017	6.2018	6.28463	5.81215	5.71432	5.66547	5.48373	0.854117	0.738777	-0.987311	1.86888	1.85047	0.99298	0.724438	1.29042	1.25735	0.673658	1.19657	1.30761	2.08819	1.42152	1.12276	1.77769	1.73911	1.61156	-1.30264	1.07463	2.02704	1.07365	2.03762	-0.888722	-0.857633	1.91553	0.976334	1.16022	0.743293	1.66874	-0.728666	0.959838	2.30218	-0.873731	-1.11726	2.1483	0.620764	1.82548	1.01705	2.38621	-1.02804	2.08936	1.64639	1.82698	0.23929	1.27716	1.11413	-0.728666	0.404711	2.30659	-0.396269	0.134892	1.3577	1.33184	1.46898	1.3946	1.21298	1.94155	1.46898	1.15802	2.65884	0.709083	0.740419	1.76612	1.09028	1.25418	1.3946	0.412833	0.545649	1.4782	1.92784	0.698449	-0.0177184	0.276082	1.32364	1.61526	1.25341	1.32364	0.800767	-0.987311	1.63976	1.68989	1.6279	1.42152	1.49955	-1.02804	1.28892	1.9447	0.77711	1.74617	-0.362552	1.48495	1.43963	0.709928	1.50983	0.559862	1.49382	0.455646	0.422936	1.93634	1.5549	-0.804942	1.61324	-1.15409	1.98923	0.820278	1.67242	1.49382	1.41602	-0.271105	0.858443	1.48495	0.584577	1.37258	1.92569	1.76993	1.10646	-1.91877	1.69203	1.16022	1.37397	1.53907	1.55871	0.812653	1.5772	-1.30264	1.24759	0.786555	1.76904	0.233136	0.76431	-1.02804	1.96107	1.86792	1.85693	0.283395	1.64123	-0.325172	1.23607	0.949234	1.22068	0.950762	1.65338	-0.873731	0.849302	1.44124	1.06743	0.877086	1.06247	1.63976	1.05785	0.518338	2.44366	-1.06823	0.599118	-0.146856	2.05685	1.99278	-1.30264	0.995958	0.106414	2.02845	1.86659	1.48926	1.14815	0.470672	1.10296	1.30585	0.672559	2.55779	1.06743	1.47087	0.357384	-0.516993	2.03239	2.07222	0.979309	1.72959	0.54772	1.10147	1.75587	3.16758	2.5205	1.62939	1.02244	-0.0552144	0.728609	0.474877	1.10722	1.4782	1.99704	1.65612	1.4071	-0.0231801	0.659132	1.3408	1.34986	2.33447	2.42255	0.831331	2.70714	1.57944	-0.366844	-0.240482	0.519144	-0.71983	1.79183	-2.22708	0.385965	1.31258	2.34016	0.981117	0.252086	0.392103	-0.663767	0.211157	1.33184	1.56431	0.505702	1.45207	1.82036	0.955676	0.145664	1.44261	0.580171	1.42279	0.875276	1.13935	1.09265	1.77492	0.942516	1.43748	1.1117	1.49736	2.4887	-0.299712	0.443337	0.874502	1.17908	1.72959	1.29692	1.2612	1.48058	-0.172389	0.582495	1.862	0.660254	1.20584	-0.663767	1.23457	1.49955	1.57238	0.241107	1.62507	0.760476	0.947775	0.843496	1.61868	1.14118	-1.33997	1.67766	1.22396	-1.75606	1.94641	0.747214	-0.766576	2.09216	2.28156	2.02704	1.72224	0.681952	2.25869	0.879834	1.27811	1.48271	0.99142	1.54192	1.4071	2.03361	0.138242	1.52976	1.42477	0.897871	0.884423	2.18556	2.20845	1.74165	1.53742	1.4124	1.12553	1.0756	1.91461	-0.218382	1.45915	2.25691	0.752634	0.927426	0.368526	1.63179	1.07145	1.73613	1.75587	-0.987311	1.50242	1.27612	0.129351	-0.406376	-0.236467	1.37801	1.05656	1.05148	0.843496	-0.888722	0.45945	0.56089	-0.663767	0.722406	-1.45066	0.941044	1.17576	-1.75606	1.16427	1.12943	0.589016	-0.754582	1.33705	-0.443855	2.11953	-0.617763	0.905756	-1.11726	1.07145	1.31359	-0.253122	0.0855113	1.90251	-0.915795	0.985423	2.19919	1.28892	1.62939	0.96091	2.04768	1.91461	1.30235	1.17789	1.78078	0.502988	0.851515	1.52486	0.540529	1.67625	2.10641	0.913796	0.209374	-0.0231801	0.972881	1.15517	0.204094	1.15407	1.2612	0.98349	0.563285	0.846703	0.484715	1.79944	0.942516	1.48926	1.38879	1.80822	1.18996	0.93877	0.514998	1.46018	2.29253	-0.987311	-0.0693405	0.246122	1.51509	1.20584	0.406337	1.85788	1.46405	0.694375	1.20227	-0.554049	1.72378	-0.31424	1.59577	1.65801	1.52486	0.974849	1.83427	1.79183	-1.64204	1.17098	1.12059	2.01136	1.26424	1.4071	-0.0414926	2.1278	1.12681	-0.574083	0.790212	2.66087	1.63283	1.11735	1.38269	1.49841	1.06368	1.49736	1.65397	1.6279	1.19657	-4.09441	1.0421	1.60755	0.941044	1.65046	1.14815	0.377783	-1.15409	1.32697	3.49618	0.865112	0.762512	1.08477	1.99543	2.00744	1.78527	1.62939	0.790212	0.121423	1.69895	1.61156	1.2083	1.4782	1.26799	1.89478	-0.123691	1.47087	-0.0177184	-0.243426	1.73911	2.01603	1.0694	1.25643	1.11926	1.28892	-0.307874	1.17463	1.43689	1.46898	1.64639	1.56981	1.38512	-0.455663	1.05298	2.36214	1.90251	-0.703539	0.974849	1.11926	0.882407	1.30009	0.236685	1.26424	1.4458	1.14815	0.653627	0.829884	1.40308	0.81461	0.121423	2.44731	1.83753	1.1725	-0.245842	1.02077	-4.09441	1.24628	1.6017	0.847998	1.38069	1.86508	2.00386	1.98643	-0.279748	-0.0231801	1.21712	1.4458	0.653627	-1.91877	1.20584	0.504234	2.45391	0.937952	0.382181	2.77533	1.96928	1.16745	1.31799	-0.17986	-1.30264	0.749917	1.12059	1.06652	1.12943	1.71568	1.43003	0.952543	1.49841	-1.04735	1.07265	1.11413	0.887244	0.873142	0.641255	0.638177	1.9504	1.08361	1.06652	-0.490183	1.55717	1.61868	0.526683	0.856051	1.20705	0.551627	-1.23486	1.46898	1.35303	1.28557	0.136543	1.95193	1.3946	-2.22708	0.558824	1.03623	-1.64204	1.0274	1.7948	0.121423	0.605266	0.564918	2.12934	-0.307874	1.30403	1.08584	1.75212	1.12813	-0.400476	0.549986	2.1087	0.817477	1.6492	-0.0615417	1.4124	1.16745	1.16745	1.52976	1.99134	-1.45066	-0.608582	1.33332	1.54343	1.86306	2.19561	1.0274	1.02428	0.531104	1.56784	2.30011	1.58186	1.47246	1.20227	1.14748	2.20845	1.44261	1.33951	0.982404	1.92327	1.91676	1.08054	1.53742	1.37801	-0.0116909	1.50726	-0.554049	0.0674357	1.17908	1.61156	1.5235	1.16876	1.92784	1.89731	1.81639	0.897871	0.940178	1.17463	0.829884	1.08584	-0.857633	0.132835	1.10224	0.357384	1.02244	1.10822	1.72378	1.0694	1.01188	0.439876	1.65338	2.03531	1.81486	0.527477	1.48645	1.36623	0.468839	1.34986	1.21923	1.28044	1.52791	1.37193	0.451884	1.60932	1.85907	0.240238	1.23255	1.87142	0.222181	0.425091	1.32794	0.905756	1.15407	0.316722	1.45915	0.349401	1.83427	2.40535	0.159787	1.16294	0.0391217	1.69099	1.47246	0.775888	1.22068	1.54343	-0.334662	2.3705	1.67883	-1.02804	-0.168272	0.862117	1.49955	0.921678	2.00137	1.29042	1.35904	1.03855	-0.632688	1.46281	0.557208	-0.728666	1.55593	1.90849	1.87452	0.817477	1.57481	0.916635	1.14459	-0.132116	0.806682	0.940178	2.30218	-0.0148871	1.63283	2.02044	1.19207	-1.30264	0.987126	1.0421	1.74165	-1.11726	1.05958	1.40444	1.60755	-0.542864	1.28269	-1.04735	-0.400476	1.99704	2.09356	-1.38216	1.5549	1.66016	1.32485	1.211	1.58058	0.89057	0.595912	2.01502	-1.91877	2.03361	0.883377	1.16876	1.99134	1.42917	1.22926	-1.00904	2.61171	-4.09441	0.400261	1.21298	3.33326	-0.0849902	1.27811	2.30518	1.65046	1.31359	0.127201	0.804381	0.877086	1.17908	0.740419	1.58568	1.72378	1.70605	0.1004	1.37397	1.73142	1.0988	-1.30264	0.180026	1.45915	-0.966755	0.263191	1.47087	0.700402	1.553	0.802805	2.09079	1.56202	1.42152	1.97437	1.52791	2.31741	1.30403	1.96591	1.17908	1.0694	1.52037	1.04347	-1.11726	-0.681289	1.28466	1.00459	1.49266	-0.0820972	1.3622	0.950762	1.78527	1.33055	1.3692	0.782024	0.929142	1.73407	1.93347	1.58365	1.32877	1.80927	1.61324	0.720809	-0.672749	0.696884	1.91328	2.27206	-0.231303	2.15289	1.52486	1.49955	0.732814	2.27613	1.36531	0.0454877	1.99975	0.672559	0.823131	1.52627	1.11413	2.03905	1.56202	1.08882	-0.663767	-0.0414926	1.24299	1.67067	1.64478	1.54482	1.31626	2.73689	0.265314	0.873142	2.87967	-0.345985	1.20584	1.45037	-0.689106	1.24628	1.89731	1.62939	1.59199	-0.857633	-0.0677095	1.45207	1.07814	2.16775	-1.11726	1.56032	1.28044	1.33332	1.35904	0.675415	0.927426	1.31143	-0.274428	1.47087	1.60536	0.75808	0.698449	1.13222	1.41786	0.617099	1.62206	-0.406376	1.73142	0.929142	-0.703539	1.72833	1.94155	1.77265	1.50242	0.585711	1.28892	1.96764	0.868756	1.71568	0.686193	0.821452	0.436319	2.93704	1.15407	1.67975	1.00157	1.46018	-1.09098	1.14239	2.59961	1.28365	1.50726	1.84034	-0.0470775	-0.536438	1.4754	1.26985	-2.22708	1.21443	1.51919	0.408653	1.2516	1.07939	1.54735	1.04825	1.42004	0.98349	1.66324	1.15284	1.21826	1.44718	1.26799	0.68972	0.978446	0.962968	1.35303	1.63429	1.5322	1.41008	0.204094	1.23918	1.18034	2.21469	1.02428	2.21906	0.778073	1.09265	-1.15409	1.15036	1.31258	1.44261	1.76993	1.14239	-0.587752	1.26611	0.00201865	1.36749	1.94737	1.88519	1.75212	0.841327	1.26283	1.28892	-0.218382	0.999877	0.272694	-0.888722	0.151615	0.193628	-0.352427	2.00744	1.06559	1.25262	1.83639	0.971835	0.994963	1.58058	1.80421	1.13639	1.18034	1.57481	1.6864	2.03361	0.847998	0.183601	-0.578723	1.52791	1.28777	1.03623	1.41786	0.282182	-0.0414926	1.40895	1.57481	1.77612	0.941044	1.37068	1.01068	1.42683	1.61324	1.93774	0.899111	2.63894	1.28777	1.2219	3.11493	0.246122	1.37068	1.51115	0.868756	1.26985	1.211	2.35087	0.909722	0.837134	1.37893	1.06466	1.67975	0.679603	3.6492	2.18961	1.0466	0.337556	0.629484	1.07814	-0.468004	0.180026	2.2257	2.05431	0.843496	1.93235	1.87539	0.664942	2.06787	1.53453	1.12466	1.85278	1.27308	1.6849	-0.504401	1.82276	-0.649969	1.98013	1.2219	1.00157	2.06074	1.19586	1.08054	1.61979	-0.4135	-0.672749	0.260655	-0.339745	2.26577	1.92191	2.13838	1.38389	0.96956	0.97359	-1.00904	1.49077	2.06787	1.42683	1.32794	1.30926	1.50444	0.716849	1.17463	2.7696	0.843496	1.27612	0.419718	0.43552	-1.02804	1.63976	0.215914	1.67625	0.625325	1.02428	1.83831	1.18266	1.3976	-1.75606	1.43629	0.281325	1.25534	-0.168272	1.01576	2.4887	1.08584	0.139408	1.0466	1.90633	2.21713	1.65046	1.09545	0.0879244	-0.4135	-0.130146	0.627229	0.879834	1.34483	0.93518	-1.15409	1.93928	1.73735	-1.19946	1.99419	0.397704	2.08936	-0.455663	0.273474	0.96091	1.00157	1.82952	1.97512	0.740419	0.00830422	1.54993	0.0712488	1.63663	0.154899	1.3408	0.931312	0.911004	0.248096	1.49479	1.82952	1.33332	2.96377	2.21195	0.772886	1.92191	1.77612	0.143625	-0.649969	1.42152	1.21201	2.01136	1.82952	1.56334	-0.0393808	1.13844	0.283395	1.85047	1.65718	1.41126	1.13222	2.06074	1.31955	1.33332	-1.30264	0.44687	0.92494	1.0988	1.78888	2.78408	1.25842	1.87907	-1.23486	1.63429	1.29409	1.44869	3.18218	1.57481	-0.120586	0.663366	1.81486	2.28761	1.45768	0.917875	1.85693	-0.915795	-4.09441	1.81146	1.11926	1.39609	1.30585	2.02845	1.38269	0.810546	1.5235	1.2516	1.63429	1.44261	-0.443855	0.77457	1.29692	0.679603	1.38269	1.48271	1.0756	2.05	0.946602	1.7711	-0.625553	0.670858	0.517404	1.97437	-0.531141	0.182064	0.674179	0.858443	0.694375	1.31062	1.43477	2.08186	1.29042	1.67067	-1.23486	1.84806	2.19435	0.868756	1.72013	0.701901	2.06313	1.13222	1.36749	1.46713	1.83427	1.38389	1.96397	-1.02804	1.33705	1.57621	1.48768	1.04825	2.18961	0.731038	-0.524371	1.05565	0.844531	1.8639	0.337556	-1.19946	-0.640849	-0.218382	1.10147	-1.38216	1.56334	1.25735	0.87825	-0.987311	1.59437	0.732814	2.03361	1.34986	0.698449	1.22068	1.08882	1.03242	1.87008	2.33148	1.55871	-0.649969	1.42364	0.472005	-1.91877	1.84034	2.09715	1.79694	0.222181	0.851515	1.33705	0.747214	2.10744	-0.987311	-0.279748	1.59577	0.629484	-0.792547	2.23849	1.60003	-0.0849902	0.180026	-1.546	2.28761	0.551627	-0.2257	1.31626	-0.0085157	1.03996	1.61643	0.00830422	0.296612	0.723414	1.01368	1.18266	0.271008	2.48187	1.20958	0.0518027	1.6279	1.19713	1.06652	1.99862	2.25691	0.841327	-1.19946	1.46281	1.48645	1.5549	1.68852	-0.966755	1.33184	0.572234	-0.231303	1.03996	1.60315	-1.45066	1.43629	0.645061	0.524301	1.48382	1.45559	-0.915795	0.863952	1.862	0.962968	1.66709	1.14686	2.93056	0.384429	1.33705	1.30585	1.44376	0.326267	0.972881	0.599948	1.09356	-1.30264	0.977434	1.02542	-4.09441	2.08029	1.24146	1.50066	-0.587752	-0.303236	0.0712488	1.51919	0.638177	1.12553	0.154899	0.598401	0.619665	1.5235	1.536	1.50164	0.590594	-0.71088	1.18511	0.790212	1.40895	-4.09441	0.677152	1.33951	-1.45066	1.11639	2.27389	0.0817566	1.33454	1.69895	1.49327	0.49816	1.13369	1.22754	1.70179	-1.04735	1.2596	1.5332	0.681952	2.26736	1.49077	1.74744	0.871784	2.03905	1.5772	0.868756	1.12146	1.73142	1.31143	1.16596	1.21443	0.490529	1.18996	1.69895	1.60536	-0.0085157	1.4458	1.37068	0.421322	1.03242	0.532747	0.805386	1.5332	1.07814	0.992441	1.18145	0.635197	-0.754582	0.414445	0.496735	1.04513	-1.64204	3.11018	2.49161	1.92784	1.84456	0.999877	1.67766	1.7711	1.94299	1.23457	1.03855	-0.966755	0.936979	2.99873	2.20341	0.151615	1.76352	2.38621	-4.09441	0.362778	1.56893	0.765912	1.09356	-0.608582	-0.617763	2.11094	1.93015	0.807901	1.55717	1.84456	1.51303	0.279089	1.16022	2.13947	1.09695	1.42683	1.13639	1.3976	0.794339	1.52791	0.672559	1.58186	0.457527	1.52486	1.14588	-0.0552144	1.04825	-1.00904	0.976334	0.159787	1.60003	1.6661	2.35434	0.985423	1.58454	1.5322	1.18807	1.36064	0.490529	2.05558	1.4566	1.42917	1.26611	1.536	1.00731	1.13739	2.19037	1.57238	2.00744	1.41899	1.46405	0.91932	1.79327	1.11735	0.828416	1.89478	1.75212	1.00731	2.64572	-0.830796	1.67498	2.50762	0.193628	1.86047	1.03996	1.14748	1.92784	1.14588	1.21201	0.995958	1.29191	1.98013	-0.071263	1.8836	-1.91877	3.6694	1.98643	1.99543	1.00903	1.70605	-1.33997	1.43284	1.27464	2.13261	1.40444	0.0057473	1.16175	-0.267783	1.77492	1.67242	1.56893	1.78175	0.721494	0.714249	2.00309	0.401362	0.902504	2.1761	1.46172	2.64278	1.553	0.580171	-0.554049	1.85484	-0.0966094	1.46535	-1.06823	1.22068	1.23811	0.49816	1.22263	1.22263	1.26985	1.49266	-1.45066	1.01576	1.8016	2.34206	1.41602	0.625325	1.0694	0.802805	1.63075	1.33545	1.62363	1.54192	1.95929	1.16294	-0.625553	-0.248627	1.72833	-1.19946	1.2866	1.54735	1.30108	-1.02804	1.19586	2.23539	1.78387	0.851515	-1.09098	0.794339	0.256146	-4.09441	1.4071	0.572234	1.32877	1.43477	2.71684	1.38768	2.33779	3.16284	1.52137	-0.766576	1.08197	1.02428	1.80047	0.721494	1.29563	1.93113	0.191012	0.863037	0.636625	1.88213	1.96928	3.62333	1.92327	0.215914	0.875998	1.04513	-0.632688	2.24591	1.05148	2.33338	2.666	1.72224	2.04237	1.46091	1.12813	2.5128	1.63663	0.39101	0.225143	2.3939	1.03074	1.20705	1.16294	-0.102459	2.24389	0.464901	1.83118	0.566625	1.6017	0.408653	0.110305	1.44261	1.59199	1.42819	2.4081	1.88927	1.42004	1.95653	2.05852	1.70933	0.933045	-4.09441	1.10514	2.17833	2.38075	1.79849	1.78527	0.10311	1.91067	-1.45066	2.17164	1.28365	1.25643	1.14901	1.7711	2.19109	0.124606	0.0674357	0.1571	0.955676	1.52228	1.10946	1.4754	2.22324	-0.391196	0.912422	1.58837	1.83639	1.36749	2.23961	1.97738	1.12276	1.34605	0.985423	-1.64204	0.593635	0.549095	1.29042	1.22068	1.17098	1.15517	-0.792547	0.850405	0.912422	1.0274	-0.587752	1.66016	0.850405	1.94024	0.162373	1.61754	2.14969	0.206922	1.05148	1.76904	1.88002	-0.819155	1.86888	-1.09098	1.41453	-0.792547	1.15284	1.75039	1.39005	0.165489	1.0466	-1.45066	-1.04735	-0.888722	1.25842	-0.524371	-0.31082	2.25421	1.17576	1.24628	0.897871	1.82276	-0.672749	1.55116	1.93015	1.24415	2.30973	2.92053	2.14423	1.66016	1.31497	0.256146	1.0494	0.287282	1.20474	1.10034	0.849302	0.904557	1.64639	-0.857633	2.45917	0.0243219	2.43024	2.9246	0.653627	0.466772	1.29191	1.51919	1.26424	0.947775	-0.504401	0.717907	1.76817	0.947775	1.69203	-1.00904	1.553	1.46535	1.44124	1.26424	1.51812	1.52228	0.699468	1.47087	1.6849	1.38879	1.19359	1.40308	0.563285	1.92946	1.91993	2.07874	1.11288	0.807901	1.41453	-0.857633	1.27921	1.58568	-1.91877	2.08663	1.04513	0.929142	-0.267783	1.07365	1.33184	1.40591	0.979941	-1.00904	-0.253122	2.24921	0.612543	2.04768	1.05785	1.67766	0.950762	1.05428	-0.0430363	1.7258	1.27921	1.62067	1.53125	0.66177	2.94572	1.12276	1.78701	0.768733	1.74505	1.28365	2.27266	1.20705	0.712289	1.30235	1.33454	1.536	0.73453	0.236685	0.191012	2.44986	1.26611	2.1589	1.15517	1.67379	0.280303	-0.160007	-2.49739	1.55871	1.553	1.46535	0.902504	1.32558	0.660254	1.38879	0.987126	-0.317321	2.32239	0.913796	-0.0231801	0.819394	0.837134	1.18034	0.0541286	2.65683	1.8836	0.0243219	-1.11726	2.53926	1.02077	2.21906	1.86047	1.75406	1.5736	1.50836	2.2257	1.84806	1.89478	1.48271	-0.248627	1.07265	-0.279748	1.78701	0.63296	-0.766576	-1.04735	2.51081	0.669596	1.20003	2.02293	-0.4975	0.570652	1.46281	-1.91877	1.31143	1.41333	1.53742	0.172239	-1.15409	1.91676	-0.608582	-0.260344	1.59336	-0.00524043	1.58365	1.25643	1.06098	-0.617763	1.84313	0.810546	0.950762	0.921678	1.45412	-0.0966094	2.34206	1.87008	1.85278	1.32364	1.3622	1.0274	0.883377	1.46713	-1.30264	0.987126	0.474877	1.15517	0.607902	1.47087	0.313011	1.65216	1.54052	1.18996	1.63179	1.35673	0.780542	1.01368	1.26611	1.59728	1.36531	0.866474	1.0988	2.59619	2.27707	1.47087	1.90507	-0.888722	0.451884	1.11544	1.4458	-0.299712	-0.110719	1.13222	-0.536438	1.36623	0.364461	2.41313	-0.455663	1.41333	1.18266	1.41602	1.6142	2.53497	1.75831	1.71203	1.57238	1.58702	1.76352	-0.143498	-0.0997287	1.66476	1.59437	1.60003	1.62206	1.22396	1.33454	1.43963	1.67498	0.747214	-0.738321	1.35544	1.19785	1.60003	-1.91877	1.66476	0.939497	1.0421	1.22396	1.34483	1.39132	1.01285	2.28091	-0.542864	1.71266	0.709928	0.292389	-1.91877	3.40431	0.741988	1.4307	-0.754582	1.36064	1.71203	1.25842	1.3946	1.24883	0.745452	2.30011	1.62649	1.78277	0.790212	2.52955	0.687275	1.59728	1.46713	1.43748	-0.663767	1.17686	1.59336	0.641255	1.89731	-1.45066	1.6864	1.29692	1.16294	-0.559789	1.90507	1.40591	1.76071	1.81379	1.24299	1.45207	1.58058	1.77265	1.17908	1.38269	0.952543	-1.38216	1.18996	1.60647	1.74744	2.02293	1.61156	1.70706	2.31741	0.56089	0.603872	1.12681	1.04513	1.16427	0.615411	0.841327	-0.42473	-1.19946	2.21469	1.70802	0.558824	1.41899	2.07222	1.19884	1.99419	1.98151	1.34605	2.33779	1.65216	1.99419	1.60315	1.05148	0.683277	0.198361	2.31208	1.05958	1.31799	0.668316	1.76993	0.91528	2.02502	-0.597009	1.95653	1.90733	1.42364	-0.567333	-0.903296	-1.09098	0.716849	2.43566	1.72224	0.843496	2.6353	2.39734	1.35673	1.52976	1.91676	1.80549	1.60932	1.10224	2.00309	1.2157	2.22878	-0.366844	0.827368	1.86888	0.602343	2.26515	1.82036	2.23677	2.01401	1.20003	2.36811	2.29648	1.58702	1.57481	0.106414	1.95323	1.70802	2.40353	1.18623	1.80549	2.57406	1.48271	1.34882	2.27992	0.508408	0.937952	1.77265	1.44469	2.05	2.10744	1.45037	0.590594	-0.196851	1.09695	1.76159	1.72959	2.26983	1.5322	0.351747	0.833804	-0.274428	-0.299712	1.44869	1.24299	0.812653	1.03996	1.30585	1.55717	1.10514	-1.19946	2.01757	-0.443855	1.23088	1.16991	-0.0520132	1.58702	1.6849	1.56032	0.368526	1.43963	2.04132	1.43828	2.0772	2.02502	1.64478	-4.09441	2.02502	1.4754	2.42161	1.48926	0.185884	1.35904	0.688493	1.26424	1.60755	-0.559789	1.77612	0.357384	1.76738	1.10646	1.16876	-0.4975	1.43629	-0.542864	0.436319	1.41899	1.36531	2.36811	-1.15409	2.08819	0.526683	0.962968	2.42682	-0.240482	-0.640849	-0.114862	1.88213	1.2219	-0.464758	0.545649	1.79183	0.652105	1.21298	1.53453	0.563285	1.20474	2.51467	1.77393	2.02502	1.80421	1.38655	1.46091	0.0421178	1.08197	0.802805	1.3925	0.618482	2.02293	1.84179	0.974849	-0.597009	2.10125	-1.64204	1.03074	0.92283	1.35075	1.3478	1.35673	-0.139553	1.25262	1.84806	-0.857633	0.618482	1.14344	1.29191	1.79327	2.33001	1.18266	1.35904	1.53907	-0.339745	2.7306	0.91932	-1.75606	1.1725	1.4782	1.29912	0.214289	-0.567333	0.75133	0.612543	0.792792	1.15284	1.48768	1.98367	1.24505	1.49626	0.826611	0.491554	0.942516	1.99862	0.476862	0.862117	1.2083	0.840003	1.5235	1.44469	1.36749	0.884423	1.77769	0.668316	-0.196851	1.48768	1.78277	0.760476	0.804381	0.930328	-0.201152	2.21906	1.68766	1.90417	0.44687	1.07814	0.279089	-0.966755	-0.079473	2.01002	0.382181	0.994051	1.45037	0.462577	0.112882	1.40591	2.15564	1.55871	1.50726	2.67338	1.65718	1.89289	-1.27425	1.32129	0.656936	0.371158	0.817477	0.516537	1.73735	1.00157	1.52037	2.13705	0.920319	0.0211703	1.20958	0.670858	1.34605	2.80309	-0.554049	-0.567333	1.03472	0.0776305	-1.33997	0.128621	1.70802	1.15698	1.553	-0.987311	-0.267783	1.46713	0.188764	1.57481	0.936979	0.512486	2.28254	2.12606	-0.325172	1.22396	1.06098	1.41786	1.79327	1.50983	1.50983	1.04825	1.12059	-1.23486	0.982404	0.236685	-0.209987	1.49266	0.236685	2.06151	1.07145	1.65216	1.46172	0.554494	1.12681	1.59728	0.306607	2.02502	1.02077	1.20227	1.70706	1.60315	1.62363	1.42819	1.3478	-0.329825	1.49188	1.38152	1.22926	1.43284	1.11926	0.76431	1.53125	0.929142	1.76253	0.0454877	0.729944	1.28044	1.45768	2.54751	0.555693	1.47944	-0.0470775	2.08663	1.3408	1.21298	1.12943	-0.00293425	0.888477	1.62649	0.397704	0.959838	1.31955	0.921678	1.67242	0.838563	1.50444	1.51663	1.89617	1.42917	1.10946	0.496735	0.868756	1.34234	0.989387	1.51663	0.882407	1.41008	1.55593	-0.260344	1.52791	0.60967	0.289494	1.10946	1.73299	1.00903	1.15617	1.10034	1.74248	1.39609	1.40804	2.35906	1.37977	1.22396	1.83298	0.681952	1.12681	2.07222	0.3002	1.59027	2.04481	1.67498	0.722406	1.16175	1.48569	1.2612	2.57247	1.37258	1.04825	0.280303	1.67975	1.95193	1.61868	1.48382	-0.0820972	0.907109	1.45559	0.748503	2.09079	1.70474	1.65468	0.91932	1.42917	1.61156	-1.04735	0.957846	1.34882	0.908718	0.258513	1.83118	1.38879	1.52791	0.204094	1.07463	-0.966755	1.49955	1.34605	1.50983	0.835068	0.551627	0.0631619	-0.504401	2.49161	1.75212	0.696884	1.44869	0.0173778	1.78387	1.19359	1.16991	1.01456	2.15564	1.35673	0.768733	-1.23486	1.73142	1.29042	1.55593	0.331221	1.46172	1.18511	2.06787	1.82276	-0.25719	0.806682	0.796627	-0.320983	1.48569	1.32794	0.856051	-0.738321	0.909722	0.429948	0.947775	0.836304	2.23677	0.92283	0.785218	1.11735	1.15904	-1.91877	1.68911	0.319901	1.83118	-0.443855	1.4566	-0.468004	1.71568	1.11288	0.583596	1.42004	1.60536	-0.175203	0.648559	1.12943	1.04825	2.06787	2.62781	1.64478	2.17413	2.24389	0.121423	-0.320983	1.20107	0.159787	0.887244	1.61156	-0.903296	0.704962	1.82407	1.03996	2.07874	0.538965	2.63894	1.75406	1.30761	1.99134	0.968225	1.96223	0.44687	1.69534	1.60315	1.50242	1.49188	1.16022	1.36333	1.96764	1.28168	-0.504401	1.45412	1.2516	1.93511	1.63976	2.1483	1.54735	1.0297	1.45282	1.93634	-0.15044	1.29409	0.225143	2.37371	2.39258	1.28044	-0.944288	1.23255	2.37538	1.41008	0.696884	1.76071	0.566625	1.22636	1.31062	2.09216	1.01368	1.45768	0.625325	1.08197	1.10034	1.84179	-2.22708	1.36623	-0.196851	-0.754582	1.88213	1.08197	-0.366844	2.89558	1.65718	1.85907	1.49479	1.34483	-0.352427	0.854117	1.59577	1.87142	2.58967	1.74052	1.38069	0.81558	1.94155	2.02845	0.600959	0.486486	1.39904	1.82548	1.42917	1.96928	1.75976	0.510155	0.587871	0.363737	1.41126	-4.09441	1.51199	1.3622	-0.966755	-4.09441	1.86792	0.744157	1.69753	2.41551	1.04825	3.29184	1.85484	2.38331	1.09695	1.0988	2.32926	1.91873	2.01136	-0.00524043	1.20368	0.798533	1.27308	1.90849	-1.45066	1.59336	0.14817	2.37743	1.39132	1.58702	-0.468004	1.03623	1.25735	2.13838	1.3577	1.21923	1.10379	1.23918	1.31955	1.29912	2.14423	1.73521	-0.292752	3.35585	2.5672	-0.915795	2.11492	3.04724	1.80421	1.90251	2.29781	1.67067	1.98643	-0.253122	1.03747	0.0541286	-0.873731	0.866474	2.3199	1.5235	1.22396	0.756224	-0.362552	0.285512	0.10311	1.36426	1.27127	0.724438	0.716849	1.09133	0.460916	1.78078	0.91528	0.607902	1.59728	0.0761516	1.3692	0.945256	-0.274428	2.07874	1.54735	2.20341	1.09133	2.05195	0.404711	0.645061	1.60315	1.03855	-0.681289	3.18645	1.08966	1.22263	0.372355	1.24146	0.417519	0.709928	0.829884	2.25691	1.75406	-0.504401	1.13369	2.04026	-0.954584	2.1415	2.09859	1.91067	1.97861	1.44469	0.719283	-0.512724	0.32353	1.45037	1.75406	1.69203	0.958814	0.193628	1.09445	-1.00904	1.88519	0.846703	1.44869	1.45915	-1.11726	0.695721	1.46713	0.524301	1.09545	1.77393	1.54878	-0.0231801	1.52976	1.78527	1.08584	1.88741	0.0674357	1.65468	0.723414	-0.295995	0.576572	-1.33997	1.20705	1.86659	-1.09098	-1.30264	0.427791	-0.464758	1.17576	0.615411	1.63976	2.1931	2.18808	1.05298	0.293854	1.62206	0.870461	1.52627	-0.516993	2.11953	-0.738321	0.540529	0.942516	0.97073	0.464901	1.24146	1.15407	1.3976	2.51467	0.540529	-0.656893	1.36531	2.03361	-0.903296	-0.0148871	1.71042	1.56784	0.967293	0.99142	0.729944	1.23255	0.433627	2.68182	0.408653	0.380627	1.11055	2.64572	1.66709	2.18234	2.32492	0.87825	1.55116	1.65216	2.15086	1.17789	1.21443	-0.779971	1.42004	1.30761	1.77769	0.373868	-0.779971	0.635197	0.870461	-0.71983	1.3925	0.476862	1.12276	0.380627	1.80694	0.277125	2.33627	1.16427	1.94299	1.05148	1.78175	1.74301	0.473369	1.5549	0.952543	1.75039	1.73911	-0.139553	1.16294	1.56511	1.10514	0.859454	1.5549	-0.366844	2.98668	1.20474	1.87008	-0.766576	-1.11726	2.19435	1.99134	1.60932	1.18145	1.47711	1.536	1.94883	1.16022	-0.779971	2.20179	1.61979	2.11345	1.73911	1.29802	2.41783	0.96956	0.933045	0.607902	1.24008	-0.186075	-0.842048	1.60315	1.3925	1.29409	-0.754582	0.466772	1.31799	1.36064	0.920898	2.54751	0.520722	-0.139553	0.249721	-1.23486	1.54735	0.84244	-1.02804	0.605266	0.68972	0.457527	1.96764	1.23918	1.41899	0.947775	0.59211	1.43159	0.366795	0.837134	0.770869	0.89057	1.23255	1.67067	-1.38216	1.40009	1.19359	-1.19946	0.861315	2.77244	1.59577	-0.139553	1.84456	1.17463	1.94299	-2.49739	1.45915	1.44718	1.01959	1.41699	0.73453	1.59027	1.98923	1.71203	2.03815	0.871784	-0.578723	1.65216	1.54735	-0.192413	1.13369	0.719283	1.49841	2.27519	-2.49739	0.283395	1.38269	1.82698	1.40009	1.38655	1.78527	1.35544	0.958814	1.54343	-2.49739	0.568093	-0.4975	1.28557	1.05005	1.17098	0.563285	0.974849	0.047791	1.6849	1.31359	1.24628	1.35425	1.3976	1.82952	1.62206	1.30761	1.27811	1.45037	0.316722	0.988246	1.43477	0.566625	0.358892	1.71568	1.16876	1.75212	1.77967	1.26985	1.84313	1.11639	-4.09441	0.493378	1.40109	1.23088	-0.0580157	0.911004	2.05504	1.49626	2.01401	1.18623	1.24008	1.48382	1.40308	1.29563	1.51199	1.95193	3.07501	1.23457	1.52486	1.6017	0.672559	1.64316	0.543533	-0.209987	1.59199	1.48271	3.36144	0.670858	-4.09441	1.82407	1.90733	1.78277	1.65612	0.421322	2.10353	0.297977	1.08584	-0.663767	1.3692	1.11055	1.46535	0.691284	2.39991	1.59199	1.16022	1.50726	1.08361	2.42682	1.42004	1.24628	1.52137	0.342736	1.00903	1.49188	1.49077	1.64639	1.15904	2.87572	1.90029	1.43003	-1.23486	-0.267783	1.14901	1.87794	2.44168	-1.91877	0.883377	1.10224	1.76817	2.08362	0.701901	1.50551	1.57817	1.12399	1.64639	1.74617	-0.71088	2.11807	0.779186	1.83427	2.75569	1.46281	1.47246	1.92569	2.41551	-0.468004	0.618482	1.0274	1.54343	2.08186	0.989387	0.320955	1.75831	-0.215208	1.34483	-1.27425	1.23457	0.534883	-4.09441	1.75587	1.77612	2.08541	-0.201152	-0.396269	1.03747	2.1697	2.23335	-0.830796	0.933045	1.53742	1.88519	-0.117974	-0.406376	2.09859	-1.91877	-0.597009	2.81245	0.473369	1.35303	1.35904	0.982404	1.38069	1.89165	1.91067	0.159787	1.55871	0.521973	-0.728666	1.3478	1.5235	1.29191	0.943866	0.81558	1.14815	0.955676	1.74165	-0.253122	1.40444	1.74505	-1.45066	1.44261	2.2841	1.60932	0.732814	0.841327	1.10147	0.832551	1.58702	1.12146	2.4081	1.1725	2.5434	-1.546	1.37258	2.31208	0.460916	1.52976	0.747214	0.647919	1.27811	1.93774	3.44309	1.29042	1.67766	1.62649	1.56202	1.97303	1.11288	1.43963	2.35906	1.01811	-1.546	1.71411	-0.554049	1.10822	0.576572	0.172239	1.67242	1.81846	0.826611	1.63283	-0.888722	-0.681289	1.29802	0.605266	-0.358377	1.20958	1.83639	0.618482	0.856051	0.952543	1.67883	0.182064	-0.509159	1.94883	1.51199	0.87825	1.03855	1.69412	1.96223	1.9447	-2.49739	1.49382	-0.473844	3.26738	0.859454	1.43963	1.24299	0.908051	0.535983	1.40203	1.02077	1.31201	1.73142	1.5322	0.962968	1.01576	1.56584	1.21923	1.56334	-1.91877	0.397704	1.69753	1.90968	1.26283	2.17043	1.56202	0.395286	1.10514	1.79694	-0.536438	1.58186	0.971835	0.772886	1.36749	1.15904	-0.375153	2.7783	-0.819155	-0.285474	1.41453	1.3417	1.70337	0.73183	1.22396	1.36064	-1.23486	1.52037	1.27464	0.893144	-1.64204	-1.546	1.0988	1.18807	0.93877	1.43629	1.82168	1.14239	2.08029	1.84806	2.35671	1.52137	-1.75606	2.52955	1.51303	3.17487	1.65866	1.84456	1.96397	1.94883	1.05298	0.68972	1.09695	1.61324	-0.597009	1.58186	0.749917	1.15284	0.930328	1.32129	-1.38216	1.30235	-0.987311	1.58454	1.10147	0.877086	-1.45066	1.44718	1.51411	2.12083	1.05298	1.09445	1.57481	-0.830796	-0.375153	2.97973	2.55779	1.11926	1.92191	0.54772	-2.49739	3.27217	1.06247	0.631586	0.75808	2.01603	1.56784	0.863952	-0.134847	1.39609	-2.22708	1.53907	1.22396	1.15036	0.267531	2.4887	1.24146	2.07874	1.29692	0.792792	0.289494	1.54735	1.62363	1.1725	1.43159	1.99543	1.56893	1.11544	1.84179	2.00471	1.24299	2.14696	1.28168	0.66177	-0.792547	0.99298	0.296612	1.71312	1.55116	1.60315	2.25869	1.22396	0.988246	1.01705	0.524301	2.262	0.384429	1.80294	1.80294	0.912422	1.61692	1.79327	1.44469	1.78078	1.83427	2.16481	3.35	1.91067	2.33898	0.208194	0.77711	1.73407	1.62507	0.252086	1.30926	1.10034	1.58568	2.65178	1.18996	0.762512	1.211	1.62507	2.33338	1.22754	1.76479	0.269495	1.53453	1.38069	1.52228	0.917875	1.49626	1.32129	0.543533	-0.473844	1.16427	1.41602	1.22754	2.7936	0.832551	2.27833	1.33184	-0.597009	1.26799	1.41008	0.629484	0.313011	1.41126	-4.09441	-1.75606	1.97612	1.2157	-0.944288	0.629484	0.361041	-0.267783	1.33951	0.974849	-0.366844	0.852637	0.502988	-0.524371	1.97612	1.98458	2.53291	1.45282	1.45148	-0.842048	0.484715	0.416297	0.874502	1.09695	1.15036	1.19884	0.466772	1.50726	1.45412	1.57944	2.29586	1.99704	1.94641	1.85599	1.12146	-1.64204	-1.15409	0.879834	2.00471	0.146791	1.22636	0.832551	-0.842048	-0.574083	0.683277	1.06466	0.297977	0.790212	-0.0580157	0.981117	1.81379	1.03855	2.18808	1.15517	-1.45066	1.05958	0.715554	-0.0820972	1.06466	0.885389	0.625325	1.37801	3.47867	1.87142	-0.746107	1.33621	-1.75606	-0.263942	2.23139	1.67498	0.908718	0.927426	0.802805	1.01705	2.00744	0.731038	-4.09441	1.10646	0.306607	1.06652	0.474877	2.16481	1.10514	2.07624	0.501739	1.32364	0.933045	1.33055	1.34483	1.11926	0.895775	1.31359	0.829884	1.3976	1.79592	0.333752	1.25842	1.32129	2.1164	1.16427	1.03996	2.5205	1.54589	2.0434	1.84034	2.75027	1.75406	1.28365	0.931312	-0.406376	1.38389	-0.754582	0.470672	1.91199	1.53125	1.54052	-1.546	1.46535	0.449748	1.00601	1.43284	0.277994	1.31626	1.79777	1.88741	1.97861	0.929142	-0.608582	1.63283	2.75858	1.70706	2.05	1.2083	-0.339745	1.32485	1.17463	0.852637	1.91993	2.04026	1.31143	1.52037	-1.45066	-0.482579	1.32485	-0.542864	1.30585	1.10822	-0.449273	1.82952	-0.888722	1.29409	1.79327	1.03855	0.49448	1.64123	0.414445	1.67883	-0.830796	1.76479	0.769608	1.86047	2.57564	-1.27425	1.03472	2.5636	0.982404	0.590594	1.41008	1.66324	1.82952	1.47396	-1.33997	1.69333	-0.436461	2.67858	0.756224	2.16775	-1.11726	0.281325	1.42279	1.52228	-1.546	0.583596	1.33951	1.19884	1.23457	0.731038	1.91873	1.20368	2.4694	1.88519	0.411216	1.12681	2.36811	1.33055	1.74744	-0.966755	2.18234	0.879834	2.1483	1.13369	1.97303	0.81558	0.470672	1.78888	1.95095	1.09356	0.968225	1.84034	1.50551	0.726489	0.840003	-1.06823	0.271008	1.03623	1.45915	1.67067	1.7711	1.13935	1.68366	1.76904	1.54993	1.14459	1.18623	-0.804942	2.12934	1.92784	1.33454	1.11544	0.428697	0.291366	1.84954	-1.27425	0.217749	0.352132	-0.554049	1.36426	1.75212	1.3925	1.32697	1.60647	1.77265	1.78888	1.54735	1.27464	1.26424	2.9914	0.904557	-0.929957	2.05685	0.875998	1.12553	0.903594	-1.23486	0.714249	1.16427	1.38879	1.87452	1.00731	0.60967	0.796011	1.36531	1.10034	1.41786	1.71266	1.23811	-0.663767	-0.358377	1.28044	1.37977	0.243209	2.04768	-0.396269	0.736042	0.4875	1.44261	0.324928	1.18393	1.51199	1.70179	-1.19946	1.28892	1.20958	1.64799	1.87273	-0.110719	1.4071	0.402868	0.165489	1.03623	2.33517	0.564918	0.249721	1.85788	0.837134	0.870461	2.39087	2.34739	1.15517	0.0739568	0.599948	3.04724	-0.903296	1.71113	1.63781	1.26424	1.05005	1.71724	1.24415	-0.548738	-0.38121	1.13222	-2.22708	0.736042	2.6549	1.31626	1.43159	-1.04735	2.26858	1.07463	1.07939	0.736042	2.29781	1.37893	0.508408	0.995958	1.46405	1.24505	-0.0997287	0.987126	1.35904	-0.738321	1.38389	1.75976	1.62507	1.78175	0.995958	-1.30264	-0.804942	1.88002	1.48058	1.07046	2.01267	0.694375	0.183601	-0.371509	0.73453	2.99873	1.22263	1.50444	1.49626	1.29912	1.90849	1.48382	-1.00904	-0.567333	1.89165	2.262	2.18407	0.900345	0.400261	0.858443	1.34483	1.75039	0.124606	-1.19946	1.79327	1.45412	1.5985	-0.164034	1.4754	1.14686	1.69203	1.87539	0.921678	-0.689106	1.51812	1.67242	1.11544	1.26799	-0.329825	1.62363	-1.15409	-0.792547	2.29084	1.35425	1.64639	0.531104	1.69281	1.29409	2.47557	-0.231303	-1.33997	1.61324	1.51663	2.57104	1.46898	-0.274428	2.11807	0.998622	0.14817	-0.215208	1.94299	1.97861	1.73142	1.52791	0.655794	1.5332	2.47159	1.95511	1.07265	2.22156	-0.236467	2.00922	0.745452	1.27308	1.90417	1.43963	1.23607	2.05852	1.75587	1.08197	1.63565	0.68972	1.19207	0.106414	1.49077	1.22926	-1.33997	-0.567333	1.81639	2.24921	2.02044	1.42819	1.08805	-0.681289	-0.819155	1.30235	2.21469	1.20003	1.54192	-1.23486	1.14748	1.00321	1.15407	0.679603	1.24008	1.13844	2.03361	1.3622	1.46535	0.572234	2.1278	-0.944288	-4.09441	2.12313	1.1401	1.19657	1.63075	-0.345985	0.641255	1.60647	1.03472	0.783136	-0.944288	1.93235	1.21712	0.408653	0.653627	-1.15409	1.98536	2.24591	1.1725	1.30926	1.16022	0.443337	2.29388	1.56893	1.34695	1.95193	1.58702	2.97973	-0.396269	1.80294	1.5985	0.557208	1.83955	2.45759	0.0674357	1.67067	2.05558	1.46281	0.187291	1.33454	1.26985	2.51081	1.58702	2.42931	2.09216	1.20958	1.45559	1.63781	0.185884	1.11926	-0.987311	2.6296	1.05298	1.36749	2.14581	1.91993	1.10946	0.981117	1.56032	0.499798	1.01068	-0.192413	0.176907	1.21443	-0.0327596	0.298734	1.75713	1.56673	1.73735	-1.00904	1.31359	1.50444	1.07814	1.04113	1.4458	1.2612	1.44469	1.06652	0.139408	1.10296	1.39005	1.93347	2.47959	1.72959	1.05785	-0.987311	1.29042	1.58568	0.77457	1.26611	0.885389	-0.509159	0.90141	-1.64204	1.2516	1.84623	1.17376	1.17789	1.27716	0.474877	1.93113	0.710968	1.64316	1.40895	1.553	0.96956	-0.792547	1.51115	0.941044	0.64231	1.11544	0.418265	0.82458	-0.766576	0.318737	0.263191	0.488777	-0.455663	1.0263	1.27921	-0.640849	-0.819155	-0.160007	2.05302	-0.574083	1.71915	1.32618	1.70706	0.124606	1.06247	-0.738321	1.37646	1.06827	1.211	0.902504	1.65866	0.656936	-0.4975	1.27921	0.745452	0.98349	-1.23486	1.66165	1.51411	2.06541	2.07874	2.3199	1.74886	1.99704	0.699468	2.20495	1.98458	1.58058	0.162373	0.97073	2.01267	1.11055	1.49626	-0.929957	2.19738	2.74229	0.531104	1.98798	1.2371	-1.38216	0.636625	0.846703	1.31497	1.6849	1.69099	0.423663	1.91553	2.1761	1.32794	1.10514	1.41786	0.96956	-0.738321	2.01757	1.04825	1.41899	0.756224	0.873142	2.00471	2.24389	1.54735	1.6492	2.18556	1.4782	-0.656893	1.51812	1.6864	1.51509	1.27308	1.15617	0.0793366	1.48168	1.34234	1.69534	1.57238	1.40895	1.06247	1.42683	1.74886	1.38512	0.909722	1.37801	1.6864	-0.0615417	2.27389	1.31062	1.72833	1.21712	1.07463	-4.09441	-0.38121	0.889612	3.09519	0.436319	1.19657	1.07145	1.27308	0.892006	1.32618	0.752634	1.24505	0.724438	1.00601	0.0966379	-0.0615417	-0.873731	-0.406376	2.37252	0.314854	-2.22708	-1.06823	1.68366	0.929142	1.05656	1.32364	0.765912	0.431002	0.344312	-0.160007	1.69099	0.810546	0.0966379	0.706946	1.31955	0.292389	0.400261	1.51199	1.63781	-0.696252	1.0988	0.602343	1.70474	0.714249	2.86834	1.2612	-0.649969	2.26983	0.499798	0.992441	-0.482579	0.373868	0.767476	1.91461	0.252086	1.31062	1.31359	1.05565	1.26424	1.32236	-0.0177184	1.56784	1.22926	0.965879	0.272054	1.50334	0.684866	-0.430425	0.716849	2.03186	1.35673	0.466772	1.94737	1.01959	0.490529	1.82809	1.63075	1.1401	0.441798	1.03855	1.16876	1.18145	1.25418	1.79183	2.06221	1.19475	0.639924	1.29802	1.76817	2.61785	2.02502	1.26283	1.57238	0.495468	0.813647	1.54343	1.25025	0.988246	1.25842	1.50983	1.87659	1.80421	1.2371	1.26799	1.83427	-0.915795	0.737284	0.981117	0.981117	1.54192	1.55116	1.83549	-0.2055	1.33828	1.00903	1.66874	1.28557	-0.71088	1.72224	-0.819155	1.49736	0.421322	1.79849	1.56202	1.61526	2.09598	1.19207	0.633877	1.58837	0.330229	1.2596	1.24299	1.24628	-0.17986	1.70025	2.07222	-1.00904	0.106414	0.528888	2.60132	1.87142	1.18807	-0.267783	1.60755	0.990213	1.25025	1.72742	0.994051	0.0932198	1.62649	-0.339745	0.361041	1.82036	0.865112	-0.597009	1.74505	1.46281	1.81846	1.77612	1.3925	0.936	-1.04735	0.357384	1.00459	2.80618	1.32794	0.858443	1.06098	1.35173	0.517404	0.686193	0.77457	1.32129	-1.38216	0.706946	1.35303	1.45559	0.699468	1.04113	1.18393	1.5985	1.27921	1.56431	1.00459	0.315676	-0.120586	2.02176	1.42152	1.52791	1.45412	1.17376	1.48058	1.26985	1.35303	1.43828	1.11544	1.44124	0.638177	-0.640849	0.51132	1.16175	1.5332	1.13071	1.74505	1.1117	2.25242	1.28269	0.329453	-1.02804	0.0855113	0.219804	-0.548738	1.32364	0.857248	0.696884	0.808998	1.41126	2.33148	1.48495	0.629484	1.59577	0.863952	0.999877	2.22156	0.947775	0.783136	0.514998	1.14118	1.03472	1.48168	-4.09441	0.961631	1.47087	1.36426	2.04237	0.759053	1.63781	0.308994	2.00309	0.366795	1.74398	2.09516	2.01136	1.76692	1.20227	1.56584	1.82548	1.60003	2.00137	2.20341	1.74744	0.141359	1.54482	0.493378	2.03636	1.96764	-1.91877	0.894224	1.25025	1.50983	1.56981	0.817477	1.16745	0.964699	2.23677	1.27612	1.19586	0.753802	0.917875	1.24146	1.12813	1.09133	2.18808	-1.33997	2.18556	2.00922	-1.45066	1.93774	1.53125	1.862	1.18807	2.15289	1.06466	1.65536	-0.873731	1.9504	-1.546	0.219804	0.99142	0.136543	0.968225	-1.33997	-0.766576	0.965879	1.32236	0.997583	2.25242	1.66165	-4.09441	1.12146	1.68766	-2.22708	0.209374	1.33332	0.886361	0.0674357	1.2083	0.868756	1.1401	0.964699	0.176907	1.18511	2.26736	0.584577	1.18807	0.116632	0.852637	1.01959	0.44687	1.45282	1.4458	1.90633	-2.22708	1.52976	0.211157	1.41602	-0.400476	1.95653	0.998622	1.43963	0.570652	1.39904	1.09695	1.63663	-1.38216	1.30761	2.5029	0.256146	0.345695	1.43477	1.16022	1.33828	1.00157	-0.2055	0.414445	0.0243219	0.706946	3.24817	1.80927	1.95323	0.583596	1.13844	1.88519	1.553	-0.42473	1.20107	1.7948	-0.873731	1.77769	2.04481	1.69753	1.41786	0.418982	1.61643	-0.804942	1.23607	1.40203	0.964699	1.61324	3.14878	1.35544	-1.15409	1.12399	-0.260344	1.22822	1.3622	0.59743	0.606385	1.35173	0.701901	0.885389	1.51919	1.67766	0.426721	1.18807	1.21923	2.32817	2.88566	0.141359	1.03147	-0.663767	1.72224	1.86508	1.78527	2.00582	1.05958	1.48926	-1.30264	1.64639	0.0631619	0.856051	2.43566	-0.944288	-1.546	0.989387	1.20958	0.490529	1.00903	1.5549	-0.139553	0.181165	-0.608582	-0.625553	-1.04735	1.33828	-0.156167	1.30009	1.31955	0.829884	1.78701	1.72224	1.02542	0.700402	0.422936	1.07669	-0.903296	1.47246	1.30108	0.744157	1.71568	0.0855113	0.0674357	-0.792547	-0.0580157	1.41786	-2.22708	1.64478	1.59199	2.07624	1.83899	1.48926	2.24156	1.93928	1.10514	1.99543	0.754936	1.48495	0.524301	1.12059	1.15162	1.14344	1.67379	1.2596	1.64123	0.0321119	-0.842048	-1.06823	2.58261	1.15162	1.43748	1.13935	-0.640849	1.30926	1.35173	1.82698	-1.64204	0.389487	1.29294	2.75295	0.253348	1.08882	-0.966755	1.70025	1.01368	1.21826	-0.640849	-1.33997	1.68366	1.16294	1.22636	-0.987311	2.69643	-1.23486	1.38768	1.23255	1.47638	0.686193	1.21712	-1.38216	1.40591	0.70359	1.36064	-0.114862	-0.71983	1.13511	1.63976	0.962968	0.1004	0.999877	1.47638	-1.06823	-2.22708	1.1725	1.23088	2.3528	1.75212	1.66874	1.76479	-0.504401	0.45428	0.553454	1.36623	-0.754582	-4.09441	0.810546	2.38621	-0.0231801	0.92494	-0.079473	1.63781	1.11544	1.66165	-1.27425	1.43284	1.4071	0.145664	1.8016	0.931312	1.3925	-1.06823	2.41313	1.56511	1.08477	1.69753	0.988246	1.76612	-1.00904	-0.2055	0.587871	1.81253	1.37397	1.78888	1.61526	0.0454877	-0.260344	1.39347	0.738777	1.35544	0.59743	1.40444	-0.4975	1.64478	1.66874	1.05785	0.233136	1.70025	1.54878	1.15162	1.85278	1.58837	0.659132	1.00157	-0.292752	1.59027	-0.31082	-1.45066	0.643612	0.931312	1.45207	1.43963	1.74398	2.11218	2.36811	1.56032	0.974849	0.728609	1.41786	1.71724	0.219804	0.792792	0.402868	3.36714	-0.110719	1.0756	0.927426	1.23811	-0.153316	1.67625	1.3976	-0.71088	1.70337	-0.325172	1.90251	1.14459	2.05144	-1.19946	1.2371	2.11094	1.31955	1.2083	1.20227	1.37542	0.779186	1.25643	2.31567	1.77769	-0.617763	2.00744	1.58702	1.31626	1.75587	1.81253	1.64799	-0.482579	0.798533	2.06787	-0.689106	1.57621	1.24415	0.988246	1.76253	1.52976	-1.33997	0.985423	1.0988	0.631586	0.684866	1.37542	2.22045	0.172239	1.28269	1.27811	1.25842	0.47935	-1.75606	2.19738	1.23457	2.16775	1.2612	0.748503	1.44869	-0.106163	0.590594	1.74744	1.56784	1.14588	1.5892	1.13369	1.50334	1.59577	1.59027	0.917875	1.0988	0.760476	1.54878	1.73735	-0.804942	1.12399	1.90633	-0.0116909	-0.17986	1.46091	-0.215208	1.43629	1.3408	1.34882	1.38512	1.30403	-0.317321	1.81146	1.54343	1.72461	0.248096	1.95409	1.63976	3.15353	0.635197	-0.632688	0.437538	1.44869	1.92569	1.74052	1.30235	0.593635	2.46398	0.610906	1.70179	2.2602	1.65612	1.43963	1.8836	1.07145	0.82458	0.753802	1.59027	2.12606	1.88089	2.69061	0.943866	1.05958	2.24921	-0.102459	0.865112	1.96397	-0.482579	1.16745	-0.192413	1.6279	0.204094	2.49333	1.80822	1.24883	-2.22708	1.49327	1.89289	0.717907	0.365451	0.800767	1.67975	-1.19946	1.75587	-0.320983	2.12189	0.79147	1.76904	0.900345	-0.738321	1.02851	2.49922	1.98536	2.09079	2.2841	2.31849	2.02044	1.42477	1.08477	1.08054	-4.09441	1.64316	-0.146856	1.29563	1.52976	0.897871	1.66874	0.217749	0.905756	1.44124	2.16775	1.20958	1.11639	1.48271	0.223816	1.75406	-0.681289	0.488777	0.0817566	2.42071	1.47638	1.79592	2.01267	0.108814	2.47272	1.74886	-1.546	0.528888	0.974849	2.60814	1.56673	1.73407	2.19435	1.09695	0.753802	1.37542	0.835068	-0.608582	1.51303	2.06151	0.942516	0.230982	1.94883	2.1697	0.0879244	1.45037	1.92784	0.423663	1.94641	1.73735	1.54192	2.0434	-0.987311	1.37977	1.68274	1.51663	0.93877	1.63075	-0.0148871	1.24415	1.48382	0.48264	1.65338	1.0297	1.03996	1.37068	1.28168	-1.09098	-4.09441	0.8815	1.28269	-0.127052	1.3771	1.01884	2.17164	1.72086	-1.15409	0.802805	0.652105	2.91174	1.94024	0.762512	0.23424	-0.38121	-0.38121	1.87008	2.78723	0.792792	-0.42473	-0.0470775	2.10002	3.02512	-0.436461	1.43828	0.586908	1.17576	1.43284	-0.192413	-1.11726	1.18996	1.17098	1.70337	1.3408	0.492202	1.71113	1.12553	1.30761	2.06655	2.31391	-0.482579	1.60932	1.32949	1.29294	0.865112	2.07222	1.30761	-0.231303	1.52037	-0.25719	0.569288	0.618482	0.950762	-0.345985	1.70605	1.80927	0.933045	0.966675	0.342736	1.73299	0.990213	1.61979	2.15086	2.09598	1.55871	-0.4975	1.54589	1.98259	1.24759	-0.640849	2.59125	0.51132	1.77492	1.90251	1.59728	-0.944288	-0.00524043	1.29294	0.981117	-0.209987	0.835068	0.692727	0.778073	-4.09441	1.82548	0.977434	-4.09441	1.72652	1.22396	0.989387	1.32877	1.4307	1.49077	-0.00293425	-0.00524043	1.69534	0.276082	1.79012	-0.146856	0.870461	-0.139553	2.96377	-0.574083	1.54993	0.0594249	1.05005	1.48926	1.94883	2.19919	1.20584	0.404711	1.58454	0.643612	0.151615	2.55047	1.87659	-0.358377	0.826611	-0.482579	-1.15409	1.09356	2.17413	1.60003	-0.18885	1.3976	0.233136	1.16427	0.883377	1.28466	0.976334	1.46281	0.907109	-1.19946	1.98367	0.236685	-1.64204	0.838563	-1.11726	1.15802	1.84456	1.58296	1.10034	1.73299	0.411216	0.692727	0.306607	1.71568	1.60436	1.70605	-1.91877	1.90251	1.06098	-1.09098	1.24505	1.21298	-0.929957	-0.473844	0.3002	1.13071	1.32485	1.2516	1.4071	-1.91877	-4.09441	0.566625	1.96223	1.38655	1.87659	1.86047	1.49626	1.8016	1.30009	2.05	0.439876	0.722406	-0.2055	1.90029	1.56784	2.16097	2.30518	1.553	1.20368	1.89731	1.14748	-1.06823	0.437027	1.85599	0.418265	1.33332	1.67242	-0.754582	1.15036	1.31626	2.22878	1.37258	1.6864	1.81043	1.45915	0.00999902	1.35904	0.886361	1.16596	2.26858	1.42819	2.06541	0.738777	1.66709	-0.391196	1.93015	1.80549	1.28466	1.64478	1.33828	1.1725	1.63976	0.981117	1.35173	2.07032	1.81639	-0.027949	1.31955	-0.156167	2.29485	2.69293	1.42477	1.2516	1.97062	1.28466	0.451884	-1.75606	1.04513	1.3925	-0.888722	0.638177	-1.38216	1.40308	1.14118	-0.153316	0.81558	0.714249	0.279089	-4.09441	1.01285	1.60003	1.16596	1.38879	0.405436	-4.09441	1.16294	-0.215208	1.16745	-0.819155	-0.025973	0.794339	1.41602	1.56032	-0.779971	-2.22708	-0.966755	2.36214	0.595912	1.4124	1.23607	1.3976	1.536	1.75406	1.71915	2.26456	1.74617	1.3692	1.63283	0.0308302	1.61156	-0.504401	-0.160007	1.67067	1.2866	1.90029	3.0202	-0.681289	-1.27425	-1.27425	1.1725	1.94641	0.417519	1.21443	1.6017	1.69895	1.73613	1.91328	2.12313	0.821452	1.57621	0.204094	0.99142	1.31359	0.912422	-0.873731	1.10379	1.58186	2.42352	-2.22708	2.28599	2.50047	0.505702	-0.482579	0.0367993	1.35303	0.416297	-0.531141	0.847998	2.5205	1.20368	0.371158	2.15564	1.62206	1.68989	0.508408	1.90968	1.3478	1.00731	1.37542	0.242184	1.28269	0.655794	0.660254	-0.362552	1.81043	1.84623	-0.406376	0.0712488	1.31955	0.934389	0.895775	1.29294	0.817477	1.63075	1.25262	2.13154	2.62417	-0.903296	1.47711	1.18702	1.31723	1.06827	1.97612	2.22156	1.72742	2.44521	1.54343	1.71816	1.44869	2.36055	0.663366	1.18702	-0.263942	-0.504401	1.05428	1.46535	1.553	1.60003	1.00157	2.63147	1.21443	-0.0520132	1.65718	-0.830796	1.52037	1.46713	1.75976	2.34507	-0.71983	1.21298	1.71411	-0.903296	1.69534	-4.09441	1.95929	1.13935	-0.842048	0.590594	-1.30264	0.964699	0.810546	1.07463	1.43477	1.47087	1.29191	-0.418985	-0.516993	0.845556	1.57621	0.666659	2.01888	-0.987311	1.47944	1.32877	0.899111	-0.17986	0.193628	0.874502	1.2083	1.35425	-0.929957	2.60995	0.0421178	0.0528528	1.6594	0.887244	-1.06823	-4.09441	1.96928	1.27612	1.57111	0.77711	2.7812	1.10822	1.50164	0.719283	1.81846	1.54192	2.03186	1.45412	0.798533	0.468839	2.31073	1.82952	1.06559	1.25735	1.24628	1.06827	0.819394	1.81146	0.838563	1.13511	1.19207	1.27612	-0.587752	0.913796	0.76431	0.406337	0.414445	1.50836	-0.738321	-0.842048	1.01285	1.72378	-1.30264	1.40308	2.1483	3.37878	1.10822	-0.079473	1.87659	1.82276	0.0594249	1.84806	2.16605	1.89165	1.71568	1.85484	1.64316	1.11735	0.994051	2.10207	1.47087	-1.02804	-0.473844	1.12276	1.67625	1.27612	0.724438	0.448738	1.24759	0.931312	-4.09441	1.49077	1.42819	1.83298	1.60003	1.06743	1.8016	0.602343	1.3946	1.33828	-0.4975	0.977434	1.25735	2.17785	1.72516	-1.11726	0.759053	0.143625	2.15982	1.0297	2.00137	0.786555	0.805386	1.16991	0.578294	0.581784	1.67379	1.33184	2.90358	0.486486	1.89054	0.134892	0.706946	0.623318	0.345695	0.271008	1.21712	1.63663	-4.09441	-1.04735	1.24146	0.248096	1.45559	0.977434	1.63075	1.84623	1.6864	1.23255	-0.559789	0.952543	1.97512	0.895775	0.895775	1.65866	1.15284	0.311853	0.873142	1.46281	1.45915	1.92569	1.91676	1.92394	1.71724	0.517404	0.174079	1.31062	0.828416	2.84092	1.84954	-1.91877	1.25534	1.88213	1.39347	1.50983	1.55871	0.228481	1.3946	0.977434	1.71568	1.44124	1.34483	2.1164	-0.236467	2.7306	1.15162	0.823131	1.2516	2.1164	0.520038	1.69534	1.40804	2.13547	1.79849	3.06488	1.19359	1.26424	1.96591	2.85352	1.10034	1.49479	0.0984136	0.0284715	1.07814	1.11413	1.0466	-0.317321	1.26799	1.68911	1.5322	1.57944	1.66165	1.69753	1.54052	1.75831	1.35303	-0.954584	0.897871	1.05656	-0.31424	0.942516	2.18407	1.39904	0.854117	0.950762	1.59199	2.11807	1.92191	-0.504401	-1.19946	1.07463	2.39991	2.13395	-1.27425	0.639924	0.745452	0.860393	1.3946	1.08477	2.26357	1.58296	1.51919	1.17098	0.406337	1.10722	-4.09441	1.56673	1.81846	0.505702	1.48058	1.14588	1.19785	1.32949	1.12553	0.285512	1.05148	1.65046	1.3478	1.03242	0.828416	2.01334	1.00903	-0.804942	0.162373	0.798533	1.47944	1.64316	2.10353	-0.689106	1.50983	0.49816	1.05148	1.40591	-0.625553	-1.546	-1.02804	1.14118	1.26611	0.741988	-0.681289	0.666659	3.87429	1.05565	1.3478	-0.345985	1.09695	-1.19946	1.34882	0.441798	-0.18366	-0.358377	1.39538	1.28892	1.08197	1.87452	1.64639	-0.25719	1.19207	1.23918	1.69534	1.5736	0.246122	2.0641	1.37397	1.72959	2.23539	0.994051	-0.418985	1.6492	1.77265	-1.15409	1.46281	0.819394	1.2866	0.788965	1.2516	2.02044	1.90849	-1.23486	0.971835	-0.608582	1.87008	1.30108	1.82036	0.962968	-1.15409	1.33332	1.43003	2.11345	1.46405	0.643612	0.994051	1.94299	1.14344	1.12943	0.421322	0.0243219	1.13511	1.88741	0.557208	2.19109	1.44376	2.38075	0.0594249	1.40009	1.28044	1.36426	1.38152	-1.38216	1.69281	1.94883	0.704962	1.55717	2.39734	-1.75606	0.128621	1.44124	0.45945	1.71113	1.83218	1.56202	1.99278	1.64196	-0.071263	0.448738	1.553	1.75713	1.61526	1.85278	1.20003	-0.0677095	1.30108	1.23457	1.93857	-0.696252	-0.792547	1.87659	-2.22708	-0.406376	-0.123691	1.11639	-0.177121	1.07669	0.225143	1.49327	2.33627	0.936979	0.747214	1.54343	0.256146	-0.509159	1.25025	1.28557	1.32877	1.6849	0.821452	2.06541	2.04237	2.44366	2.30799	1.17576	0.729944	1.09445	0.388015	0.649424	0.78396	1.74165	2.48419	0.788965	0.895775	0.603872	1.25534	2.03031	3.43218	2.68841	1.32129	1.54735	1.82276	0.627229	0.943866	1.70802	0.893144	1.12681	0.885389	-0.779971	1.61156	-1.91877	0.532747	0.76431	1.13071	1.18393	-4.09441	1.24146	1.04113	1.05428	1.49841	0.256146	2.4081	1.93428	1.29563	1.70337	0.866474	1.58454	0.916635	2.1921	1.58186	1.5892	1.62206	1.30403	1.73299	-0.391196	-1.04735	-0.542864	1.48382	0.670858	-0.248627	1.71411	1.0274	0.760476	2.41928	1.80927	1.13639	-1.11726	0.788965	0.484715	-1.30264	1.87142	2.3199	1.20474	1.57817	1.39005	0.384429	1.68366	1.53453	2.33148	-2.22708	0.339405	-1.06823	-0.689106	1.71203	0.656936	-0.696252	1.11926	1.30403	1.25262	1.98151	1.35303	0.905756	2.51724	1.64123	1.84954	0.778073	1.80694	2.58492	1.5063	-0.944288	-0.209987	-1.546	1.31201	0.731038	1.14588	1.3577	2.43366	0.668316	0.412833	0.1004	1.25534	1.29042	0.176907	1.28466	1.81043	1.43477	0.580171	1.0694	-0.117974	1.25735	1.00601	1.28168	1.52976	1.84623	-1.11726	1.58365	-0.274428	-1.38216	0.0057473	2.15086	1.71816	0.798533	1.51115	1.21923	-0.857633	1.13639	1.22822	0.538965	1.24299	1.71113	2.19919	0.35336	2.24714	2.44731	1.12276	2.94142	1.23607	0.772886	0.339405	0.332581	0.762512	-1.09098	0.296612	-1.75606	1.81846	2.00309	1.30585	1.33705	-0.106163	0.649943	0.468839	1.81639	0.91932	1.03623	0.188764	3.25991	0.0421178	1.18145	2.25098	-2.22708	0.167604	1.59027	1.59577	2.456	0.623318	1.23811	1.54192	-0.766576	0.165489	0.945256	1.18266	1.59027	-1.27425	0.462577	0.779186	0.450624	2.53291	1.13639	1.0988	-0.929957	1.16175	-0.0177184	1.50726	1.536	-0.578723	1.13844	1.45412	1.55717	0.0712488	2.09859	1.26611	0.927426	-0.172389	-0.31082	-2.22708	0.97359	1.32364	0.786555	1.05428	1.21712	0.82458	1.53453	1.09445	1.12681	1.05005	0.358892	2.23139	-0.754582	1.19207	0.464901	1.68852	1.34605	1.23811	0.852637	1.02428	1.59577	-0.830796	1.08361	0.786555	-4.09441	1.78527	1.33705	1.72516	-0.490183	2.17956	-0.430425	1.94641	1.07265	1.3622	2.54475	1.5332	0.684866	1.30761	1.35425	1.14239	1.52228	1.54052	1.26283	1.211	1.52627	2.21008	-1.33997	-4.09441	1.13369	1.74886	-1.546	1.41008	1.3622	0.425091	1.49479	0.704962	1.22525	2.262	0.979309	1.50836	1.28044	1.40203	0.883377	-0.567333	1.07463	1.17098	1.39132	1.32794	1.52486	1.2219	1.40804	1.88213	0.0916133	2.00471	1.06466	1.2612	-1.38216	-0.027949	0.151615	0.736042	-0.299712	0.457527	0.779186	-0.625553	0.558824	1.36426	0.0879244	0.230982	2.32675	2.1426	1.553	-0.436461	0.747214	1.71724	1.91993	1.78277	1.30585	-1.38216	1.6017	1.20107	-0.597009	1.19207	0.0284715	0.939497	0.14817	1.56893	-1.546	1.53907	1.32618	-0.307874	-1.75606	-0.143498	1.90507	1.36749	1.68852	-0.0327596	2.31567	1.58058	-0.672749	1.24883	0.91528	1.65468	-0.0470775	0.476016	1.08361	-0.509159	2.01757	1.91676	1.66165	2.45917	1.81253	0.379592	1.75406	-1.00904	1.37977	2.39008	-1.33997	1.49841	1.37977	0.786555	1.44376	0.89057	1.57238	1.29042	1.42152	1.05785	1.48271	1.9447	0.950762	1.29563	-0.987311	1.27464	1.50983	2.05981	1.40444	1.43159	1.60315	1.48058	2.89959	1.63976	1.88519	1.07463	1.9447	1.07365	1.44376	1.38655	0.8815	1.93511	1.39904	-1.30264	1.19475	0.920319	1.03623	-1.38216	1.43284	0.411216	0.397704	1.70025	-0.524371	1.01576	1.05785	1.37542	1.44869	1.04825	-0.873731	2.38331	1.06368	0.222181	1.54343	1.54735	1.32129	2.43366	1.24146	1.31497	1.15698	1.05785	1.19359	2.53926	1.22636	3.19583	0.467814	2.01757	-1.23486	0.701901	2.06787	1.99862	-0.279748	1.04347	0.981117	1.22926	1.47396	0.829884	1.32697	1.73521	1.01959	1.72959	-0.0304509	-4.09441	1.61754	0.0321119	0.519144	1.96591	1.19785	1.78387	0.847998	1.26799	3.41096	1.46898	1.14815	1.58454	1.37147	1.08966	1.26611	1.38655	-0.102459	1.36749	0.821452	2.05	1.81379	1.4124	0.402868	1.52791	-1.64204	-0.915795	0.861315	0.851515	1.32236	1.11639	1.29692	0.0498077	1.86508	2.20049	0.806682	1.69534	2.29912	1.03472	0.432555	1.11055	1.50164	0.0631619	0.947775	1.97182	1.38152	0.790212	0.90141	0.767476	1.07145	0.464901	0.538965	-1.75606	-0.0470775	0.745452	0.555693	1.52791	0.610906	0.615411	2.11094	1.60536	1.24628	0.481316	1.58837	-2.22708	1.28466	1.08966	1.47944	2.01757	-0.71088	1.6492	-0.139553	1.33951	2.02845	0.838563	0.959838	1.16596	2.10514	1.13511	-0.0764887	1.56032	1.63429	1.91676	0.812653	1.11811	0.828416	1.43963	-1.30264	-0.0304509	0.728609	0.455646	1.01068	1.45412	1.13739	2.01888	0.655794	1.02428	1.94883	1.32236	1.30926	-0.903296	0.936	1.41126	1.28044	1.7383	3.297	0.757201	0.772886	1.02244	1.34605	1.2596	0.91528	0.954078	-0.123691	1.24008	0.852637	1.76159	-0.025973	-1.11726	1.35075	2.08936	-0.436461	0.230982	1.34483	0.982404	-0.391196	1.31497	1.50066	1.71568	1.98842	0.535983	-0.110719	1.08197	-1.45066	0.950762	1.75713	1.14239	1.0988	0.817477	1.91199	0.684866	1.80549	1.52137	1.28168	1.32558	1.30585	-0.455663	2.28922	2.21469	1.57817	1.43963	1.45037	-0.134847	-0.253122	1.48926	1.9447	0.879834	2.08819	0.98349	1.50726	0.553454	1.56584	-0.888722	1.15617	1.83639	1.34483	0.0916133	1.5985	0.514998	0.0739568	0.384429	1.38512	0.985423	0.132835	1.553	0.377783	1.13739	0.998622	-1.19946	1.98151	1.19586	1.53742	-1.23486	-0.754582	3.57249	-2.49739	0.833804	-0.987311	1.84179	0.994963	0.492202	-2.22708	0.645061	1.59199	2.06939	2.12083	1.42477	1.72378	1.56584	-0.0393808	-2.22708	2.6047	2.1931	1.3622	2.10514	1.13071	1.95929	1.02428	1.19207	0.916635	1.17098	1.10379	0.84244	1.70179	1.07814	0.249721	1.64316	0.997583	1.29191	1.35303	1.33545	0.1571	0.0564298	1.58568	0.684866	1.30926	0.0284715	1.60003	0.289494	0.666659	1.93235	1.14239	0.273474	0.598401	1.6849	1.48382	2.51724	0.132835	1.9242	-1.04735	0.715554	0.0739568	1.29191	1.51919	-1.11726	1.32697	1.62939	0.808998	0.641255	0.355206	1.49626	1.2612	2.11492	1.85484	1.39347	1.87539	1.37068	1.07669	1.87794	1.22525	2.53644	1.83753	0.557208	0.635197	1.33055	1.4782	0.416297	1.62067	0.1571	1.07046	1.24505	1.23088	0.188764	-1.64204	-1.06823	1.70933	1.54993	1.62939	1.33828	-1.546	0.959838	0.832551	1.15162	1.20584	-0.649969	1.33055	0.792792	0.524301	2.08362	1.36064	-0.0177184	1.46091	1.75039	0.779186	-0.873731	1.22068	1.90507	1.53453	0.143625	0.623318	0.60967	-0.279748	0.871784	1.40895	-1.02804	1.73142	1.76817	-1.45066	1.73142	0.916635	0.92494	1.02077	-0.371509	1.6864	0.870461	0.376123	1.82168	1.18034	0.545649	-0.819155	1.91676	-0.461341	1.02244	-1.45066	0.508408	0.88927	1.54589	1.19207	1.09028	1.40109	1.05958	0.99696	1.08805	-0.371509	1.50551	0.964699	0.87825	1.89617	1.05565	1.24146	-0.31082	0.850405	1.48645	-0.358377	-0.738321	1.75976	0.656936	1.7711	0.73453	1.98923	1.15617	0.553454	1.211	-0.0615417	1.24299	1.34234	1.50983	1.73521	2.91605	1.15698	1.42004	0.788965	0.987126	-0.656893	1.93634	1.1401	1.08361	-0.366844	1.23017	1.06466	1.48768	1.35303	1.84034	0.838563	0.428697	1.43284	1.3622	0.73453	1.3692	1.70179	1.81846	0.804381	-0.455663	-0.209987	0.694375	-0.079473	1.69895	0.0057473	-0.504401	-0.649969	-0.143498	0.47935	0.894224	-0.71983	1.55116	1.45412	0.958814	-0.608582	-0.0580157	0.666659	1.12466	1.58454	-0.243426	-2.22708	1.2866	2.74753	1.16596	1.74165	1.06368	1.55593	1.41699	1.32364	2.79987	1.67975	0.524301	1.15698	1.62507	1.85599	1.95511	2.39521	1.01576	1.39132	0.972881	1.45037	2.28599	1.97182	1.13071	2.28254	0.521973	0.554494	1.98536	1.65866	1.26283	1.20227	1.65046	1.56784	0.934389	1.90251	0.981117	1.49077	0.582495	1.52976	1.11735	1.0466	-0.143498	-0.2257	1.06652	1.82952	1.21712	-0.71088	1.83118	0.249721	1.84179	1.2866	1.84456	-0.804942	0.488777	0.44687	0.952543	0.802805	1.64478	0.873142	1.50983	1.85599	1.11926	1.14344	2.23139	1.89851	1.65216	-0.400476	0.654903	1.67067	0.762512	1.45768	0.97073	2.3939	1.27811	-1.02804	1.21298	-1.06823	0.843496	1.20368	1.08677	1.31258	0.531104	-0.0615417	1.04825	1.95409	0.962968	-0.127052	0.817477	1.17686	-0.71983	0.543533	1.54993	1.92366	1.75039	-0.857633	0.979941	1.04347	0.569288	0.0674357	1.95409	-4.09441	1.18623	3.22658	1.95786	1.48495	0.267531	1.70337	2.11094	1.00601	1.38269	0.829884	2.1244	1.79849	0.416297	-4.09441	0.854117	1.66476	1.00731	0.340579	1.05005	2.00582	1.51919	1.28168	2.00137	1.01811	1.82168	0.857248	1.48768	1.97303	0.0984136	1.34605	1.00459	0.285512	1.54482	2.21469	0.833299	1.63283	1.71113	0.775888	1.81846	0.811888	1.00321	-0.490183	1.48926	1.55717	1.25418	1.68274	0.618482	1.05428	1.36531	1.26611	-0.842048	1.12399	1.49077	1.5704	-0.888722	1.29409	0.484715	0.85525	1.90633	1.85788	-0.617763	1.79093	1.211	2.13154	1.61868	1.63565	0.39101	0.132835	0.831331	1.9872	1.98798	1.75831	1.48926	1.33621	1.25534	1.08966	1.38269	1.3408	0.621953	0.110305	0.749917	0.851515	-1.75606	1.83639	2.00744	1.42279	0.965879	1.74398	1.69281	0.320955	0.825841	-0.123691	1.2157	1.00459	-0.339745	1.18511	1.88741	1.29802	1.61692	1.58186	0.3002	1.94883	-0.345985	0.614319	1.5063	1.22263	1.13844	0.867479	2.1483	0.488777	1.96397	0.747214	-0.830796	1.78078	1.29409	1.64316	1.53907	1.15407	0.599118	0.362778	1.50242	2.23427	1.34345	0.905756	1.1117	2.61785	-0.4135	0.832551	0.411216	1.3976	1.39347	2.48591	1.12681	0.545649	1.95511	0.631586	2.19919	-0.512724	-0.160007	1.32949	-0.71088	-1.11726	1.38768	-0.578723	1.3692	0.82458	1.3976	0.623318	-0.375153	2.10968	-0.649969	0.929142	0.524301	3.44309	3.32772	0.209374	1.78701	-0.71983	-0.071263	0.884423	-1.06823	1.30108	-0.779971	0.388342	1.90251	0.748503	1.69333	1.01811	2.16266	1.84623	1.63283	3.22658	0.98349	1.09695	0.534883	1.14588	0.756224	1.00459	0.8815	0.958814	1.66476	1.30926	0.425091	1.23017	1.46281	2.46398	1.02077	0.554494	0.0057473	1.12943	1.23811	-0.0677095	3.20754	1.48926	1.93347	-4.09441	0.495468	1.42152	1.09133	1.38512	0.70359	0.228481	1.09545	1.37542	2.29084	-0.703539	-0.554049	0.355206	-0.944288	0.545649	1.77887	2.55476	1.66709	1.34695	1.51509	1.77769	2.00582	1.44718	-0.0552144	1.73407	1.89054	0.534883	-0.857633	2.14057	1.41453	1.00601	2.08186	0.660254	-1.30264	1.3976	-0.0764887	2.14423	2.34354	-0.201152	1.44718	1.72086	1.42917	1.78387	0.578294	-4.09441	1.45148	0.654903	2.55194	0.457527	0.537467	0.823131	1.21298	-1.11726	-0.299712	1.55593	1.18996	1.22525	1.51663	1.04347	0.99142	1.29563	1.66324	0.862117	1.77769	0.473369	2.10353	0.333752	1.19475	1.41453	1.40895	1.77393	1.16596	0.520038	1.46535	2.09434	2.2664	0.370038	1.78701	1.29912	1.34882	0.241107	0.130309	1.54878	0.92494	1.09133	0.00999902	1.49736	1.20107	-0.345985	0.805386	1.45282	-0.110719	-0.114862	-1.64204	1.19586	-0.703539	2.10514	2.1426	1.80822	2.84092	1.42683	0.798533	1.91806	1.95193	2.0772	1.21826	0.277125	-1.23486	2.44986	0.603872	2.34206	1.02077	1.48645	0.59211	-1.11726	-1.04735	1.40444	1.12813	1.39904	1.36749	0.691284	0.999877	0.971835	2.15564	1.14459	2.43867	1.23088	1.20003	1.21826	1.30585	2.74489	1.65216	0.248096	2.35513	1.05428	-0.0615417	1.20705	0.875998	1.80694	1.29802	1.83218	1.88741	0.0367993	1.93428	1.06247	-0.842048	1.62649	-0.597009	-0.842048	1.35544	-0.746107	2.38882	1.5549	0.303763	1.40804	1.15802	1.00157	1.26283	2.87198	0.798533	3.20754	0.283395	1.23255	0.788011	2.21195	-4.09441	0.197076	1.61754	0.545649	1.92784	1.74398	-0.482579	1.68274	0.75133	0.620764	1.58365	1.20368	1.30926	-0.2055	1.56673	1.47396	1.61979	0.96091	0.900345	1.72959	-1.11726	1.46713	0.91932	0.712289	0.0192929	-0.888722	2.02176	1.17376	1.43477	1.21712	1.39609	1.62206	0.48264	1.40009	-0.375153	1.17789	0.954078	1.45207	-0.42473	2.83056	1.01188	0.883377	0.687275	0.719283	1.0297	1.25025	1.13844	-1.11726	-0.819155	1.46898	-0.966755	1.20368	1.51115	0.99298	1.08677	1.18996	1.57817	1.69099	1.77492	1.88213	1.44124	-1.91877	1.3408	1.70933	1.34986	1.33951	-1.45066	1.27464	0.654903	-0.524371	0.48264	1.30403	-0.689106	1.43477	1.24299	-1.91877	0.45428	-1.19946	3.30458	0.792792	-0.201152	0.912422	1.20705	1.62507	1.77393	1.30108	1.45412	1.04347	0.863037	-0.42473	0.303127	-0.987311	0.514998	1.70179	1.37646	-0.482579	1.5985	-1.45066	2.09715	-0.536438	1.92191	1.13222	0.930328	-0.71983	0.616381	0.432555	0.92494	1.14686	0.677152	0.899111	1.04347	0.727482	-1.04735	1.26985	2.21906	-1.11726	-4.09441	0.570652	-0.819155	0.132835	-0.857633	1.81253	1.03347	-0.987311	1.23255	1.80047	0.4875	1.35303	0.955676	-4.09441	0.678355	2.47789	-4.09441	0.213395	1.96397	1.6661	1.18266	0.827368	-0.4135	1.51199	0.917875	1.38152	1.62939	0.779186	0.967293	-0.164034	1.37542	1.47711	1.41453	1.57817	1.07265	0.11882	3.38471	0.551627	1.03472	1.29409	-0.857633	1.81639	2.05852	0.997583	-4.09441	1.39609	1.67766	0.183601	3.253	0.800767	-0.597009	0.328691	1.20227	1.0421	0.176907	-1.23486	1.56673	1.54589	0.952543	1.22636	1.40591	1.2612	1.35075	1.88519	3.07	1.47246	-0.574083	1.16427	1.02244	1.14901	1.60315	1.30926	0.908051	-0.779971	1.63976	2.18556	1.43477	1.08361	1.42683	2.1244	-1.04735	0.112019	2.10207	1.30403	1.62206	-1.15409	-1.45066	-0.578723	1.27464	0.858443	0.10311	0.614319	-1.91877	1.78701	-2.49739	0.416297	1.0694	1.29692	2.07222	1.76904	1.3692	1.58058	1.23607	0.849302	1.08361	1.74052	-1.15409	0.75808	-0.873731	-1.30264	-0.4135	2.04481	0.47769	0.921678	0.263191	1.29409	1.17576	-0.449273	1.01456	1.18996	1.45768	0.406337	0.908718	0.782024	2.08186	1.38269	0.347255	-0.196851	0.813647	1.86659	2.24243	0.308994	1.46898	1.99975	1.23017	1.24759	1.25534	1.20003	-1.38216	1.24883	1.04347	0.89057	0.127201	1.2612	1.4307	0.558824	1.11413	-0.804942	2.26357	0.569288	1.73735	2.42496	1.69412	0.574404	0.879834	1.30761	1.18145	1.1725	1.4307	1.42683	1.47396	1.22754	-0.903296	0.76431	1.15284	1.42152	1.32236	1.31062	1.46898	-1.64204	1.89054	-1.33997	0.174079	1.66165	-0.632688	0.559862	1.79694	0.964699	-0.728666	1.56511	-0.127052	0.904557	-0.597009	0.47935	-1.00904	-1.06823	1.85047	0.514998	-1.64204	0.896921	1.50551	2.40215	0.838563	1.97738	2.20101	1.52137	-4.09441	0.311853	0.376123	0.782024	0.904557	1.15904	0.347255	0.585711	-1.75606	2.28599	0.962968	0.889612	1.21298	-0.71088	1.4124	0.765912	1.18145	3.51545	-0.461341	1.89054	1.71042	1.24505	-0.42473	1.37193	1.45412	1.60436	1.13511	-4.09441	1.76612	1.41333	-0.625553	1.23255	1.54192	1.61868	0.47935	1.50444	-0.130146	1.80294	1.72086	1.3771	3.54798	1.54052	1.99862	0.698449	1.59728	1.99134	2.37906	2.46782	1.16596	2.53926	1.75587	0.821452	1.37801	0.762512	1.68766	1.97062	0.802805	1.40109	1.58296	0.741988	1.71312	1.01368	1.04513	1.88089	0.949234	1.25643	0.314204	1.74617	1.65216	1.01188	1.03996	-0.0148871	1.37977	1.45037	1.54482	0.648559	1.24759	0.985423	0.484715	-0.455663	0.927426	1.43477	-0.18885	-0.127052	1.21298	0.0793366	0.0776305	1.75831	2.16481	1.50551	1.46535	1.76159	1.02244	1.47944	3.23837	1.69412	0.962968	1.81146	1.87907	1.89731	1.00731	1.98013	1.21443	-0.608582	3.15827	0.851515	1.53742	1.67975	0.66177	1.77265	1.60536	0.962968	0.480826	0.965879	0.927426	1.74052	1.43828	1.13739	0.438441	0.957846	1.33545	1.10822	0.308994	1.20368	0.943866	1.34986	1.57621	2.21008	1.91199	-0.329825	-1.45066	1.74617	1.39005	1.93511	1.29692	1.60932	0.0391217	1.24146	1.33332	-1.15409	1.37646	0.798533	1.52627	0.492202	1.78701	0.572234	1.40804	0.441798	0.54772	1.33454	-0.71088	1.36749	1.08361	0.863952	-0.164034	0.974849	1.5704	1.6864	1.38389	0.645862	2.20603	1.2371	1.53907	2.76536	1.82276	-0.663767	2.20179	1.29802	0.752634	0.858443	1.88927	1.73613	1.64799	-0.175203	-0.703539	1.12059	1.211	0.51132	1.22822	1.73299	1.31359	1.70605	3.48746	-0.473844	1.3946	-0.804942	0.687275	1.5772	1.43689	1.19475	0.528888	1.89289	-0.71088	1.85278	2.34854	0.979309	1.43477	1.90029	1.59728	1.01576	0.313011	1.2219	1.19884	0.785218	1.78527	1.27921	2.09296	-0.110719	1.3771	-0.779971	-0.0653366	-1.546	0.692727	1.09265	0.466772	1.2866	-1.64204	1.54993	-0.681289	-0.279748	1.09545	0.261747	-4.09441	1.37646	1.50066	0.432555	1.42917	1.41699	1.3577	1.12146	1.70179	1.79944	0.897871	3.05948	1.24883	1.66874	-0.490183	2.05431	2.84956	-0.681289	-0.0653366	0.460916	1.42364	1.77769	0.141359	0.347255	2.64871	-1.91877	1.73521	0.729944	1.2371	1.30585	1.12943	0.811888	0.889612	0.339405	2.20713	0.341355	2.1087	1.40109	0.0284715	1.1117	1.69412	-2.22708	-0.358377	-1.91877	-1.11726	-0.954584	-4.09441	1.13369	1.05148	0.955676	2.50526	1.01068	1.38879	0.558824	1.56431	-0.38121	1.35173	1.73299	1.25735	1.68084	1.22636	0.495468	0.374809	1.66476	-0.0849902	0.98349	0.894224	2.71436	0.318737	0.253348	1.67498	0.00201865	-0.4975	0.832551	0.775888	-1.38216	1.25534	1.41602	1.04347	0.204094	1.06652	1.12813	-0.830796	1.28557	0.444271	0.327264	-0.153316	0.759053	1.36064	0.366795	0.638177	2.13547	0.533855	1.99339	0.741988	0.945256	1.43284	0.90141	-0.120586	1.97303	1.33828	0.76431	1.41899	1.66165	0.382181	2.30218	0.720809	-1.09098	1.06559	1.30403	0.621953	1.12146	0.635197	1.22926	2.06313	0.602343	-0.819155	0.916635	-0.2055	0.902504	1.85393	1.35544	1.46091	1.4124	1.6142	1.2157	1.42683	0.841327	0.499798	1.32485	0.902504	0.997583	-0.153316	0.397704	-1.06823	0.716849	1.08882	1.23255	0.438441	1.81253	1.26799	0.401905	0.886361	1.18807	-0.842048	1.92463	1.08882	1.28168	1.62507	1.20227	0.900345	1.10646	1.0466	0.545649	1.24883	1.36749	0.217749	-0.164034	0.972881	0.607902	1.33705	-0.0849902	1.07939	-0.915795	1.18623	1.15617	0.0335957	1.81043	1.23811	-1.23486	-1.64204	1.32949	1.15517	-0.436461	0.441798	2.08029	1.86792	0.66177	1.32364	-0.640849	0.985423	-1.23486	0.934389	0.510155	0.946602	-1.45066	1.29042	0.713322	-0.0358979	2.76536	1.33621	1.01705	1.11055	0.574404	-0.649969	-0.663767	1.75039	1.42477	0.455646	0.895775	-0.819155	-0.00293425	1.02244	0.580171	1.00731	0.706946	0.877086	0.301987	0.827368	1.18807	0.20211	0.836304	1.44124	1.60932	0.805386	0.335535	1.3408	1.60436	-1.23486	1.02428	1.95929	1.19884	-0.567333	1.3946	2.11953	0.576572	-0.929957	1.48495	0.931312	1.09265	-0.146856	0.840545	1.15162	1.00459	-0.38121	1.80694	0.0116173	0.49448	0.212566	0.8815	0.706946	1.05005	-0.406376	2.56214	0.114334	-0.168272	1.63565	1.45915	1.07046	1.26799	1.37068	1.39609	0.310755	-1.11726	1.06098	0.838563	1.26424	0.654903	2.13547	0.907109	1.23255	1.56334	0.0192929	1.34345	-0.253122	-4.09441	1.01959	1.36623	2.0466	1.81639	1.39347	1.56334	1.81639	-0.18885	-1.64204	-0.842048	1.2612	2.46398	1.48168	1.43477	0.434652	1.53742	-0.196851	0.659132	-1.75606	-0.954584	0.326267	-1.45066	-1.23486	0.829884	-0.524371	1.69753	0.464901	1.45412	1.56032	0.836304	-1.546	1.44124	1.33055	1.39132	0.954078	0.677152	0.833804	0.942516	1.80549	1.42683	1.38512	-1.546	1.49626	0.165489	0.706946	1.70337	1.52791	-0.597009	-0.114862	1.27206	-0.0116909	1.91328	0.518338	1.78527	1.41899	0.0594249	-2.22708	-0.123691	1.49479	2.06221	1.53453	0.301987	1.10514	1.47944	-0.766576	0.978446	0.638177	1.37147	-1.06823	1.18511	-1.64204	-0.640849	-1.23486	1.86792	0.244515	1.08738	-0.240482	-0.443855	0.894224	-1.64204	-1.45066	1.56032	1.04113	-0.464758	-0.366844	1.42279	-0.027949	0.745452	1.69638	-0.746107	-1.15409	0.760476	0.985423	0.595912	1.03472	-0.0615417	-0.196851	0.903594	0.806682	0.457527	1.59336	0.434652	0.48264	-0.455663	0.649424	0.595912	1.00903	1.27612	1.1117	0.532747	1.02244	-0.966755	2.08362	-0.436461	-0.30538	2.48591	-0.253122	-2.49739	-4.09441	1.11811	1.96397	0.00830422	1.20368	1.39609	0.453253	-1.02804	1.11413	1.80694	-0.391196	2.3705	1.26799	-0.696252	1.56202	-0.578723	1.42565	1.28044	1.54052	0.909722	1.12553	-0.25719	1.75713	0.976334	1.62649	1.07814	-0.524371	1.51663	0.841327	0.846703	0.945256	0.0631619	0.607902	1.33055	0.743293	1.30761	0.770869	-0.0358979	-0.449273	0.643612	1.12943	0.587871	1.42364	0.0116173	2.06541	1.3622	-0.766576	1.20368	0.75808	0.664942	0.629484	0.949234	1.5235	0.857248	1.3731	0.639924	1.12276	1.56032	1.57944	-0.888722	1.19475	1.10034	1.21443	0.943866	1.63976	2.32492	-0.209987	2.41313	2.00922	0.988246	0.159787	1.89478	1.94155	1.34882	2.18808	1.72652	-0.804942	0.899111	1.33545	1.75212	0.185884	1.10224	0.794339	0.942516	-2.49739	2.05685	0.340579	1.06247	0.499798	-0.231303	1.27921	0.75133	1.07265	1.30009	0.429948	-0.830796	0.151615	0.341355	0.835068	1.60647	1.03147	1.01068	1.16745	1.85907	1.73142	-1.91877	-0.175203	0.400261	1.34483	-0.915795	0.385965	0.723414	1.57111	1.16022	0.0116173	1.09695	-1.06823	-1.33997	1.5985	-0.929957	1.27308	1.30761	1.13369	1.85907	-0.0520132	1.04825	0.77457	1.31955	1.56202	2.35087	-0.779971	0.845556	-0.345985	0.212566	1.31955	0.752634	0.395286	0.955676	0.737284	0.757201	0.293854	2.46782	0.254462	1.42917	1.21826	2.61529	1.27308	1.74398	3.52592	0.512486	1.60436	1.11413	4.0137	-0.903296	2.03531	1.18996	1.28777	1.12813	0.606385	-0.954584	1.46535	1.77265	1.40308	1.89478	1.92191	0.959838	0.736042	1.76352	1.47638	1.63781	1.83899	0.866474	0.952543	1.29802	1.43284	0.397704	1.42683	0.712289	1.2596	1.57817	0.631586	1.24883	1.6279	0.745452	1.6492	1.1725	1.37258	-0.71983	1.14748	1.3417	2.71945	1.17463	1.30926	1.16427	0.78396	1.94155	1.05148	0.964699	-1.30264	1.08054	1.50726	1.05785	0.260655	1.02428	-0.966755	1.34986	1.2612	1.51663	1.51663	1.17576	0.574404	1.44261	1.53125	1.85907	0.236685	1.59437	0.838563	-0.567333	1.5063	1.31955	-0.524371	1.34695	1.44718	-1.64204	-4.09441	1.09133	0.0349284	1.16596	1.72516	0.683277	1.42279	0.902504	-0.649969	1.65046	1.48926	1.52976	2.2841	-1.11726	0.359639	1.46713	1.16991	1.33184	1.09356	0.985423	0.825841	1.77265	-4.09441	0.393645	0.936979	0.0421178	0.669596	1.08197	-1.38216	1.66874	0.99298	1.36749	1.5235	1.0466	0.0243219	1.50836	1.10822	1.73407	1.62649	1.10822	-0.728666	0.770869	0.912422	2.14057	-0.516993	1.16596	1.38389	1.18511	1.10514	1.87539	-0.597009	1.08966	1.29563	0.181165	1.80047	-0.0907444	-1.02804	1.16876	0.888477	-0.842048	1.37542	0.627229	1.46535	0.296612	0.355206	0.496735	0.988246	0.868756	-1.15409	0.576572	0.521973	1.83753	1.5736	0.725352	1.22068	-0.608582	-1.38216	1.24759	1.38768	0.451884	-4.09441	-0.134847	0.389487	0.740419	1.57817	0.653627	0.955676	1.44718	1.54052	-0.766576	-1.19946	1.74886	0.860393	-1.75606	1.8836	1.33184	0.768733	0.75133	-1.27425	1.53742	1.00321	1.37801	1.53453	0.563285	-1.06823	-0.738321	1.68989	1.63976	1.6818	1.11413	1.60536	-4.09441	2.39991	0.828416	-0.386713	0.540529	1.56893	0.870461	2.13705	2.02044	1.76479	0.745452	1.46281	1.50334	1.09695	0.449748	0.985423	1.34345	1.30403	1.24628	1.48168	2.07411	-1.15409	0.627229	-0.473844	1.96591	-0.123691	1.62939	0.698449	1.72086	1.1725	1.39904	1.67242	1.7711	0.327873	1.64639	0.599948	1.4566	1.45412	2.22324	2.22434	1.33332	-1.00904	2.13349	-0.954584	2.04026	-0.966755	2.18234	0.913796	1.83218	-0.0736811	2.01401	0.460916	1.16175	-1.02804	1.88519	-0.289533	1.19475	0.652105	0.647278	1.58837	1.54993	1.68274	2.4081	1.85393	1.23255	2.20713	1.3925	2.30799	0.56089	0.97359	0.810546	0.897871	-0.597009	0.810546	0.959838	1.68766	1.59027	-0.842048	0.162373	1.29042	-0.164034	2.03531	1.87273	1.27612	1.10147	1.57621	1.70179	1.15802	2.10353	-0.966755	0.911004	1.69412	0.756224	0.222181	-0.334662	0.845556	1.26424	1.03347	2.01757	1.85278	-1.45066	1.10514	0.359639	1.29563	0.879834	0.917875	0.0541286	0.0173778	-0.0849902	-0.130146	-0.172389	1.35075	2.11345	1.17376	0.376123	0.493378	0.92283	1.6492	0.847998	1.19207	2.19639	1.74052	0.91932	-0.903296	-1.19946	1.34605	-0.857633	1.70933	0.8815	1.2157	-0.554049	0.569288	0.513249	1.4566	0.11882	1.09133	1.33545	1.12276	1.41602	2.29253	-0.18366	1.36064	1.82952	1.0263	2.13065	1.62363	1.59728	1.44376	-1.09098	1.85141	0.267531	1.24628	-0.120586	-0.779971	1.24505	1.45037	-4.09441	-0.0677095	1.19207	1.50066	1.7948	0.745452	1.30235	1.47638	1.63565	-4.09441	0.294906	0.99142	0.429948	0.854117	0.569288	0.574404	0.627229	0.91528	-1.15409	0.226643	0.97073	1.25842	1.54482	1.23457	0.964699	1.49955	0.949234	-0.0907444	-0.0393808	1.11735	1.29912	1.12813	1.46898	0.985423	0.81461	0.629484	1.24146	1.78888	2.02176	0.514998	1.92784	2.1426	1.66709	2.16775	1.28269	0.847998	2.1164	0.0211703	1.81639	-1.02804	1.32558	1.05565	2.43867	1.59437	1.16427	0.817477	1.63075	0.87825	2.35354	1.36426	1.82036	1.61643	1.03347	1.4782	2.19738	1.03242	1.60315	-0.4975	2.1589	1.07939	1.16991	1.44261	1.98643	1.01811	1.39538	1.23607	1.40308	0.740419	1.89289	-0.212291	0.510155	0.59211	0.392103	1.27127	2.81574	2.35087	3.32029	1.24883	1.09265	-0.334662	1.14118	1.86508	-0.559789	1.56673	1.46535	-1.64204	1.30235	2.57796	1.63429	1.54735	-0.632688	1.42004	1.51303	1.4754	0.620764	-0.779971	0.463563	0.531104	1.38512	-0.915795	0.691284	1.7711	1.15036	1.62206	-1.23486	2.37743	1.26985	0.664942	1.33828	0.269495	0.612543	0.99142	-1.09098	1.68084	-0.160007	1.95653	1.4754	-0.0393808	0.713322	1.86659	-0.153316	1.7948	1.48768	-0.548738	1.18034	-1.15409	0.68972	1.63565	0.952543	1.31799	1.74505	-0.766576	1.2866	1.58296	0.501739	3.03953	3.46234	1.05298	1.38512	1.60755	1.45768	0.70359	1.3692	0.770869	0.798533	0.382181	1.13739	-4.09441	1.60932	1.48058	1.28466	0.331221	1.37646	0.545649	0.357384	0.732814	0.897871	1.46713	0.679603	0.0761516	0.112019	2.1921	2.17956	1.41333	1.13511	1.65801	1.4124	-0.317321	3.2432	1.63283	1.5063	1.6017	1.5704	0.945256	1.91461	2.23905	1.54192	0.668316	1.59199	2.03031	0.819394	0.45945	1.28777	0.393645	0.75808	-0.271105	0.994963	0.361041	0.832551	0.902504	0.462577	1.61526	0.894224	1.33332	1.52486	-0.443855	1.35673	1.553	-1.546	-0.443855	0.962968	1.60003	-0.00524043	2.18684	1.74744	0.408653	0.91528	1.96591	-1.38216	-0.531141	-0.0520132	1.08738	1.43284	1.25842	-1.91877	0.887244	1.24146	1.211	1.66476	1.66874	2.15564	-0.819155	1.15698	-0.625553	1.2596	1.08054	0.664942	1.23255	1.33951	0.310755	0.650715	-0.473844	1.4307	-0.468004	0.912422	-1.45066	1.0263	1.03855	0.719283	2.15773	-4.09441	0.867479	0.899111	-0.192413	1.69753	1.536	1.91993	-1.38216	-1.64204	-0.583128	0.156168	0.468839	0.857248	1.69099	0.8815	1.39609	-0.215208	0.551627	-0.0116909	1.57944	0.214951	0.785218	1.37397	-0.42473	1.27464	-0.559789	1.35425	0.866474	1.06559	1.15036	1.15802	1.4566	-0.873731	-0.649969	2.04859	1.76479	1.42477	0.706946	0.434652	1.17376	0.519144	-0.524371	-0.857633	-2.49739	1.49077	1.98259	1.00321	1.25025	0.811888	1.48569	0.835068	1.10722	-2.22708	-0.804942	1.35904	1.15617	0.888477	0.768733	-1.38216	0.366795	1.41786	1.12276	0.389487	2.72437	1.42683	-0.317321	1.17686	1.0756	1.35544	-0.608582	0.344312	1.28168	1.50334	1.26985	0.191012	0.374809	0.370038	1.37397	-0.0148871	-1.02804	0.502988	1.59027	-0.728666	1.48382	1.42477	1.6279	1.62206	1.81639	0.945256	2.86276	0.926164	-0.42473	-0.345985	0.836304	0.557208	0.681952	1.51411	0.310755	-1.15409	1.19884	0.831331	1.27464	0.612543	1.93634	1.70802	0.542142	0.121423	1.53453	1.05428	1.5736	1.43284	1.40203	0.116632	-0.436461	1.75831	1.50444	-0.436461	0.976334	1.95511	1.22525	0.939497	-0.168272	2.49627	-0.587752	0.361041	1.13071	-0.0653366	-0.842048	2.54751	1.70025	-0.0907444	0.532747	-0.804942	2.24772	2.54202	0.294906	2.56945	0.63296	2.57796	1.31626	1.08361	-0.766576	-0.929957	0.955676	1.05565	1.76479	1.90733	1.71411	0.98349	-0.830796	0.00201865	1.97612	1.36531	-0.253122	0.681952	0.393645	1.90029	0.537467	1.42565	1.36064	-0.71983	0.292389	1.89289	0.00201865	0.554494	1.55717	1.07046	1.60932	0.957846	0.658076	1.20107	1.28892	0.754936	-0.17986	-0.482579	0.726489	1.93235	1.07939	1.98367	-1.546	-0.689106	0.342736	1.56511	1.16991	2.16481	-0.146856	0.240238	1.47396	3.28671	1.50836	1.31497	0.589016	0.136543	1.82809	1.72652	1.27716	1.13222	1.21712	-0.597009	-0.0849902	1.82036	1.30403	0.443337	1.35544	-0.966755	1.0988	1.22396	1.74301	1.2516	0.664942	-1.19946	1.25534	1.82809	0.845556	-0.18885	1.23457	1.31497	-0.00115702	-0.339745	1.23017	0.942516	1.58702	1.90251	1.54343	1.40444	0.933045	1.40591	1.22822	0.967293	0.798533	1.28892	1.09445	1.25534	1.19586	1.01705	1.98259	0.887244	-1.15409	1.96397	-0.987311	-1.23486	1.17686	1.18623	2.32239	1.3577	0.995958	1.49188	-0.279748	1.51509	2.17735	1.08197	1.29191	1.22926	2.456	1.68989	1.07669	1.80694	0.965879	1.74301	1.76612	0.387095	1.18511	0.900345	1.16596	1.10722	3.08011	0.955676	0.835068	0.995958	0.896921	0.782024	1.87907	0.8815	1.70933	1.31723	2.7306	-1.45066	0.502988	1.37801	1.86047	0.787485	1.25341	1.84623	1.30585	0.831331	1.86306	1.05428	-0.386713	1.83549	0.716849	1.27206	0.800767	0.979941	0.845556	1.06368	1.68084	1.02428	1.66476	-0.779971	0.817477	0.940178	1.1117	1.8639	0.821452	1.72742	1.24759	2.28922	0.499798	1.52976	2.07529	-0.00115702	-2.49739	1.25341	1.27127	0.754936	1.13071	0.620764	1.37068	0.172239	0.675415	1.4754	1.14118	-1.546	1.22636	1.91328	1.46898	1.77967	1.35173	0.610906	1.00157	1.34234	-2.22708	0.408653	1.07046	1.12399	1.75039	-1.15409	0.652105	1.31626	-0.929957	1.31062	1.31955	1.24008	-1.75606	0.78396	-4.09441	1.0494	0.73453	1.70474	1.37801	1.15162	1.79012	1.97612	1.31062	0.395286	1.99975	1.65046	0.524301	1.50983	-4.09441	1.50983	0.868756	1.24299	0.301987	-0.888722	1.5332	0.819394	1.49736	1.58058	1.73142	1.10514	0.821452	2.09715	1.32794	-0.531141	0.355206	1.39132	1.60003	1.0694	-0.231303	2.41928	0.0932198	1.52486	-1.15409	0.520038	0.796011	0.706946	0.97073	1.49188	0.426721	1.00903	0.956924	1.05565	0.770869	0.956924	1.96223	1.27716	1.27921	3.03229	1.67379	0.272054	1.74886	1.17576	1.862	1.54878	-1.19946	0.106414	1.09028	1.23088	-0.804942	0.780542	0.421322	1.13511	-0.608582	0.44687	-0.406376	-1.23486	-0.292752	-0.461341	1.63429	0.316076	1.91993	-0.221741	2.30518	1.02077	2.22878	0.0898891	-0.00115702	1.23918	1.64316	2.14581	1.18511	0.0761516	-0.42473	-0.0470775	1.84034	1.37193	1.03242	1.0263	2.03708	1.35075	-0.2257	-0.449273	0.704962	0.974849	1.70474	1.55871	0.959838	2.08663	1.71312	1.16876	0.794339	1.56032	0.961631	1.12146	2.62052	0.188764	2.81898	-1.11726	1.32129	-0.567333	1.12399	1.79944	0.114334	1.68852	1.38879	0.303763	1.11288	1.01188	1.26283	1.52037	0.236685	1.16175	0.709928	1.43748	0.116632	1.53742	0.223816	1.59437	1.26985	-0.792547	-1.00904	1.20227	-0.2257	1.33332	1.24759	-1.75606	2.1278	0.782024	1.35673	1.2083	0.335535	0.557208	0.990213	2.89156	-2.22708	1.08738	1.04347	0.92494	1.11926	-0.0085157	1.25341	0.646499	1.79093	0.274845	0.700402	1.57944	1.78078	1.40203	1.30926	0.955676	0.753802	0.802805	1.50066	1.22636	0.319901	0.905756	2.17413	1.23607	2.05852	0.564918	1.51663	0.504234	1.37397	0.412833	0.70359	0.936979	1.74617	1.56032	1.05148	1.00459	0.656936	1.85693	1.39005	-0.38121	-0.168272	-0.966755	1.76159	1.66476	1.65718	1.11055	0.895775	1.59577	0.877086	1.42152	1.15036	2.76134	0.987126	-0.944288	0.740419	1.55593	0.888477	1.72959	1.50726	2.10002	1.3771	-1.27425	-0.640849	0.400261	0.904557	1.92784	0.403809	1.0421	2.45188	1.22636	0.49816	2.52424	1.28777	0.675415	1.6279	0.696884	1.06652	1.12813	1.75587	1.37068	2.28922	0.839421	2.46079	0.79147	1.63781	1.86047	-0.245842	0.320955	1.5063	1.49841	0.835068	0.0421178	1.39132	0.0916133	-1.19946	2.16028	1.0466	1.10034	-0.38121	1.43963	1.3976	1.8639	1.6661	0.715554	1.91806	1.37397	1.81043	0.627229	1.11055	1.51303	-1.30264	1.30009	-0.106163	0.817477	0.267531	0.606385	0.198361	0.874502	1.2612	-0.0304509	0.76431	0.564918	1.02244	2.16266	-0.240482	1.46091	1.50164	1.22636	1.61868	3.00599	0.78396	1.15407	-1.23486	-0.18885	0.683277	1.25534	1.29563	0.841327	2.1589	0.508408	1.19475	-0.754582	0.877086	1.74301	0.694375	0.946602	0.0454877	-0.632688	-1.27425	1.96107	1.29191	0.230982	-0.093632	0.884423	1.3622	1.95653	1.23255	2.04481	-0.285474	0.269495	1.29294	1.553	0.765912	0.0151963	1.28557	1.36333	1.23088	-0.966755	1.83899	0.455646	1.05148	0.668316	1.99017	1.34345	1.90849	1.54735	1.21298	2.36214	2.16266	1.2596	-0.754582	-0.929957	1.51411	1.05958	0.802805	0.708493	1.2866	1.13639	1.42152	0.330229	-0.285474	2.21469	0.801478	0.15812	0.0454877	0.0498077	1.70474	1.7422	1.88741	1.57621	-0.71088	-0.186075	1.91328	1.51411	-0.248627	1.20003	-0.516993	1.63179	1.78888	0.528888	-1.27425	0.749917	1.52791	-1.91877	1.49327	0.445138	0.649424	0.659132	0.581784	3.20049	1.04113	0.593635	-2.49739	1.60932	1.3692	1.3692	0.0454877	1.57238	-0.915795	1.16175	0.859454	1.51411	-0.418985	1.25025	0.726489	-1.546	0.176907	1.01188	2.13261	0.96956	1.71915	0.852637	0.99696	-0.366844	1.01811	1.9447	2.41084	1.28777	-0.172389	1.55717	1.94024	-0.915795	1.85141	2.93056	1.65468	0.578294	-1.64204	0.1004	-1.23486	1.21923	1.34234	0.823131	-0.819155	2.95023	1.03472	1.67242	-0.0693405	1.59199	1.60932	0.802805	-0.567333	1.50066	1.15517	-2.49739	2.83582	1.84456	1.70025	1.78277	0.108814	-0.915795	-0.285474	1.11413	1.10722	-1.02804	-0.352427	-4.09441	0.228481	-0.0764887	0.496735	1.71203	1.42152	1.72742	1.50444	0.574404	1.30585	1.13739	1.26985	1.44718	2.16775	1.66016	1.09356	0.116632	1.46018	1.66476	1.52627	1.21298	2.30218	1.57111	0.955676	-0.156167	-0.449273	1.32618	1.26799	1.81379	-1.19946	0.850405	-1.23486	1.29042	1.26799	0.257654	0.87825	2.62417	1.67498	0.324928	2.79046	1.85788	-0.567333	0.372355	0.308994	-0.473844	0.242184	2.39604	1.95786	-4.09441	0.620764	0.977434	1.5892	1.02851	1.90633	1.43477	1.62507	1.47087	1.82698	-0.303236	1.31258	-1.06823	1.02851	1.70025	0.952543	1.14344	1.89165	1.03074	-0.987311	1.6818	1.39347	0.937952	0.590594	1.41899	1.22396	-0.857633	1.21712	1.37397	1.11413	1.57481	1.40109	-0.779971	2.22324	1.39005	1.40591	1.93634	1.93928	1.16596	1.553	0.904557	1.03147	0.228481	0.806682	0.625325	1.3692	0.613772	0.537467	0.998622	0.934389	1.27127	1.09545	2.68406	1.87379	2.24591	1.58454	0.00201865	-0.766576	0.566625	1.63565	1.84954	0.995958	1.58454	1.97376	1.0263	-0.548738	3.37288	1.22754	1.29409	0.741988	1.35544	1.65612	-0.649969	0.185884	1.12276	2.47557	-1.45066	-0.888722	0.543533	0.972881	0.226643	1.11288	0.696884	0.978446	1.74886	-0.279748	0.798533	1.97437	-0.944288	-0.352427	2.24156	-0.587752	0.377783	0.621953	1.78701	0.593635	2.7306	2.37743	1.54192	0.66177	-0.0430363	1.6818	3.10526	1.19475	1.82036	1.43159	-0.656893	0.956924	1.18034	1.38655	2.07376	1.0263	0.545649	1.6142	0.0057473	0.728609	-0.482579	1.05958	1.32236	1.48168	-0.175203	-0.548738	1.19785	1.92946	-1.23486	1.08584	1.00459	1.51303	1.62206	0.438441	-1.45066	1.48926	1.32697	0.795412	1.2157	2.15564	1.82407	0.895775	2.10353	1.01188	1.13511	1.63179	1.61156	2.5803	-0.130146	1.27206	1.83549	-1.23486	-0.696252	1.31359	1.33055	1.36623	1.83899	-0.0820972	1.39005	1.27127	-0.0653366	2.27833	-1.11726	0.612543	1.40009	2.67549	0.348466	-0.954584	1.23255	2.00922	1.03747	-0.30538	0.449748	0.373117	3.39115	1.57111	1.90029	2.79662	0.379592	0.752634	0.93518	0.714249	0.580171	3.11991	2.24921	0.382181	1.31723	0.782024	-4.09441	0.593635	0.89057	2.47052	0.618482	0.800767	-0.944288	1.23607	1.68366	1.53742	1.45037	1.72378	0.377783	1.43748	1.89478	-0.632688	0.370038	2.63894	0.429948	1.53907	2.71075	1.52627	1.67242	0.96956	0.306607	1.27206	-0.608582	1.00459	1.70337	1.82036	2.19561	-0.509159	1.98367	1.46535	1.64196	1.85141	-1.15409	1.4458	1.47396	0.911004	2.18234	1.82809	1.33705	0.172239	1.39609	0.929142	0.44687	0.151615	1.16596	1.6279	2.36456	2.44168	-0.436461	0.770869	1.4124	2.07032	1.25418	1.84313	0.782024	1.21443	1.10296	1.18807	1.20584	2.1761	1.22636	-0.632688	1.66709	0.304805	0.723414	2.06313	-2.22708	0.10311	1.06368	1.41453	-1.64204	0.145664	0.879834	1.90251	1.95929	1.22926	-0.640849	1.06098	1.2612	0.854117	1.08738	1.67766	1.42004	1.41008	0.638177	1.85278	2.0772	2.63342	0.348996	1.91806	0.1004	0.574404	-1.15409	1.65397	1.862	1.61754	0.936979	1.26611	0.907109	1.09265	-0.617763	1.05565	0.468839	-1.91877	1.63781	0.395286	0.643612	0.813647	1.97182	0.647278	0.77711	0.537467	-1.00904	1.34695	1.38768	-1.23486	0.216827	1.70933	1.38152	-0.42473	1.47246	1.69412	1.41008	1.06827	0.786555	2.18083	0.549095	1.19207	2.56073	-1.64204	-0.279748	0.256146	1.3408	1.49479	1.51919	1.67498	-0.608582	0.97359	-0.18366	1.84623	1.40444	1.01811	0.638177	1.30235	1.29409	1.42683	2.67119	2.00744	-4.09441	1.56893	3.05448	-0.134847	0.941044	1.71724	0.940178	-0.240482	1.09695	0.955676	2.21469	0.326267	0.0739568	0.84244	0.561923	1.00157	1.88002	2.07529	0.738777	-0.352427	1.46713	1.73911	-0.819155	1.06827	1.33621	0.837134	-1.19946	1.62363	1.13935	1.36064	2.0194	0.893144	2.08663	1.10946	0.0131894	1.95193	1.93428	0.669596	0.892006	1.70474	-1.38216	-0.728666	0.650715	-0.274428	1.34986	1.40895	-1.64204	-0.245842	1.49841	1.36333	0.732814	1.34483	0.587871	1.7258	0.20096	1.29563	0.551627	-1.64204	1.17463	-0.625553	1.33951	1.14588	1.0274	0.933045	-1.33997	0.879834	-1.11726	2.27389	2.60304	0.810546	0.32192	1.66165	0.879834	1.45148	-0.944288	0.78396	1.01705	1.27716	-0.524371	1.71724	0.301987	0.265314	1.16991	0.979309	1.04347	1.27206	0.856051	0.59743	1.56334	1.92569	1.43963	1.862	2.70484	1.67625	1.84806	1.66874	1.08584	1.50551	1.35173	0.382181	-0.117974	1.37397	-0.567333	1.14344	1.87379	-1.64204	2.46187	0.569288	0.89057	-0.0907444	-1.15409	1.24299	-1.09098	1.18702	0.183601	-0.0997287	0.327873	1.23255	1.11288	-1.546	-0.608582	1.03623	1.18996	1.01285	-0.672749	1.72224	1.03623	2.01034	0.32353	0.537467	1.49188	-0.2257	1.29802	1.16022	0.81461	2.12189	0.936	-0.536438	0.566625	0.213395	1.46898	1.96107	0.844531	1.3622	1.85393	1.56981	1.48645	1.85484	0.722406	0.904557	1.29294	-1.06823	0.308994	1.25262	0.0284715	1.88741	2.44731	0.883377	-1.30264	-1.75606	0.460916	0.931312	1.38879	0.141359	0.870461	0.964699	1.58296	2.0466	0.913796	0.521177	1.09695	1.61156	1.31359	-0.375153	1.74052	1.32364	0.994051	2.5672	1.5772	1.76352	3.30458	1.27811	0.542142	1.19475	2.72191	2.61352	0.846703	1.17908	-1.23486	-1.11726	-1.06823	1.2866	-1.30264	1.61526	0.865112	3.59969	0.971835	0.994051	1.32949	-0.2055	1.83298	1.42819	0.345695	-1.38216	0.772886	-4.09441	0.418982	1.18996	1.89478	-0.512724	-1.15409	-0.873731	1.18996	-0.524371	1.32618	-4.09441	2.4283	0.998622	1.14588	0.760476	2.31567	0.0916133	1.72013	-0.617763	1.18996	1.59437	1.54735	0.860393	1.83427	1.41602	-0.536438	1.01705	1.62067	1.54993	1.09133	1.80294	1.2083	0.280303	1.44869	-1.38216	0.425091	1.75976	0.720809	0.318737	2.11427	-0.779971	1.50242	1.19207	1.46713	-1.546	0.643612	1.18393	-0.430425	0.808998	1.34345	1.66476	1.69638	1.11926	1.29191	-0.071263	1.69638	1.31626	3.01293	1.24415	0.794339	0.877086	2.06939	-0.334662	1.18034	0.49448	0.659132	1.26611	0.96956	0.92494	0.110305	-2.49739	-0.307874	-1.91877	0.821452	-2.22708	0.694375	-1.09098	1.02244	1.45768	-1.64204	1.25025	0.342736	0.779186	0.957846	0.666659	1.3692	-0.567333	0.476862	1.82548	0.952543	0.672559	1.48768	1.69281	0.670858	1.32697	1.91199	0.885389	0.954078	1.68274	0.927426	0.267531	1.57817	1.76612	1.56431	1.43629	-4.09441	1.08054	1.47396	2.23792	1.00601	-1.91877	-0.0615417	1.01576	-1.91877	-1.15409	1.16022	-1.38216	0.726489	1.63976	2.17956	0.91528	-0.966755	1.60647	2.46618	1.41453	0.961631	3.09018	-0.071263	0.517404	0.39101	-1.38216	-0.804942	1.68911	1.00903	0.897871	1.57621	1.19884	-0.231303	0.540529	-0.334662	-0.689106	1.89054	1.13639	-0.430425	1.17098	1.10946	1.81486	1.3408	-0.71088	2.43867	1.62507	1.53742	1.54993	-4.09441	-0.524371	2.43125	1.82698	2.05981	1.01285	1.75212	1.65866	1.49841	-0.320983	0.679603	1.84623	0.653627	-1.38216	1.6279	-1.19946	1.18145	1.33184	0.32192	0.612543	1.70474	1.20227	1.26985	1.87907	3.03229	-1.546	1.17686	-0.915795	-4.09441	-0.027949	-0.0966094	1.68084	1.64478	0.883377	-1.64204	1.06368	0.437538	0.79147	1.54482	-4.09441	-1.38216	0.585711	1.80294	1.52976	3.39764	1.34882	1.3976	3.14388	1.44469	1.81846	0.269495	1.24008	1.0297	1.93235	1.16876	0.663366	-0.681289	1.08805	1.71411	-0.106163	0.825841	0.715554	1.60647	0.451884	0.854117	0.744157	1.65216	2.00137	1.65397	2.24045	1.68766	0.652105	0.962968	1.56784	1.11926	0.927426	1.69412	1.61156	2.31391	-0.738321	1.2596	1.03996	1.71411	0.868756	0.949234	1.6594	1.15904	1.8016	1.35173	-0.375153	-0.461341	1.4458	-1.00904	1.79327	0.0518027	-1.38216	1.60932	0.185884	1.71915	2.84619	1.31626	1.58568	1.06247	1.47638	0.819394	1.03074	1.74617	0.650715	1.92191	0.476016	-1.27425	-0.954584	2.11953	-0.358377	1.55116	1.03747	-0.31424	1.58186	0.162373	-1.27425	-1.23486	0.923749	-0.396269	1.87379	2.27992	1.24505	1.12466	1.03855	1.41333	0.700402	-0.632688	1.05785	1.62363	-0.663767	1.00157	2.21114	1.30235	-1.75606	-0.093632	1.46898	2.37371	0.635197	0.551627	1.03147	-0.0393808	0.823131	1.20227	1.87008	0.441798	0.373117	0.499798	-0.857633	-4.09441	2.13065	0.811888	0.813647	1.5892	-0.548738	0.934389	2.82547	1.20958	1.00731	-0.587752	1.95929	1.15284	1.71042	-0.0470775	0.807901	0.168999	3.19131	0.93877	1.31955	-0.4975	1.05958	1.49327	1.70179	0.769608	1.60003	1.06247	1.05005	1.12813	0.810546	1.57111	1.69638	-4.09441	-0.221741	0.92494	0.863037	1.06827	1.30235	1.27464	-1.30264	1.03472	0.762512	1.49479	0.684866	-0.873731	1.18034	1.2157	-0.352427	1.9504	1.56673	0.472005	1.04825	-1.91877	0.647278	1.24883	-0.617763	2.20341	-0.430425	1.42917	0.99142	1.14901	1.36064	1.76253	0.0367993	1.5549	0.860393	1.37542	-1.27425	1.40444	2.38882	0.945256	0.0898891	1.14588	1.90251	1.46898	-0.738321	1.61156	0.0284715	1.34345	-0.754582	-0.0200746	1.72959	0.788011	0.585711	1.08197	0.0855113	-1.02804	1.42683	1.3408	-0.303236	-1.546	1.64639	1.26985	2.03031	-0.196851	2.25421	1.61643	0.664942	1.10296	2.04606	1.51509	1.33184	1.11735	0.587871	1.84313	1.22822	0.658076	1.23811	0.828416	-0.352427	1.12466	1.03623	1.55717	-0.449273	0.909722	0.874502	-1.15409	1.63781	0.0498077	1.26283	2.12189	0.635197	0.681952	0.98349	1.24415	0.82458	1.30108	2.83056	1.93113	-0.4135	0.785218	1.79093	-2.22708	2.25691	-1.19946	-0.117974	0.990213	2.10641	1.66874	1.38152	1.35904	2.34507	-0.728666	-1.45066	2.97286	1.41126	1.74052	-0.449273	0.995958	1.87273	0.68972	0.981117	1.18266	1.32364	0.78396	0.844531	1.09265	1.29042	2.666	-0.375153	-0.0552144	0.421322	-0.0552144	2.15564	-0.146856	1.04113	0.704962	0.348466	1.71411	-1.38216	0.0739568	0.333752	1.0421	2.09516	0.840003	0.254462	-0.857633	0.289494	-0.617763	1.08197	1.04513	-0.134847	0.0151963	1.05785	0.923749	0.317564	0.994051	0.795412	1.42477	0.985423	0.670858	0.502988	1.77887	1.96591	1.67766	0.00830422	1.84954	2.03031	1.06247	0.772886	1.20003	0.710968	0.121423	0.807901	-0.391196	0.89057	1.31143	0.912422	1.30761	2.25098	1.08677	3.55959	0.998622	1.00601	1.26611	0.886361	-0.18885	0.0594249	0.206922	-0.516993	0.0349284	1.6279	0.614319	1.64196	1.0263	0.658076	1.38655	1.40009	1.06559	1.10034	0.926164	-0.38121	0.719283	1.88741	1.10514	1.73735	1.74886	-0.386713	1.48058	1.61754	3.10032	0.215914	1.62507	2.09079	0.93518	0.989387	0.580171	-0.253122	-0.857633	-0.127052	1.13222	0.92494	1.22068	1.87794	-0.299712	2.27077	1.17686	1.87273	1.05785	1.66476	0.647278	1.45037	0.719283	1.39904	-1.64204	0.712289	1.66165	0.962968	1.211	-4.09441	1.85599	-1.11726	1.11288	1.17908	1.89731	1.07669	0.684866	0.900345	0.66177	0.463563	0.594944	1.80047	1.01959	1.77612	1.07046	0.242184	2.32239	-4.09441	0.526683	0.0966379	-0.873731	1.70179	2.36456	1.24299	2.16266	1.19713	1.62067	1.75212	1.41126	0.942516	1.72224	0.457527	1.73521	1.1725	0.949234	0.470672	-4.09441	1.07669	1.6594	-0.436461	-2.22708	0.998622	1.65536	2.17289	-0.482579	1.70933	-0.221741	1.68274	-0.110719	1.36426	1.66165	2.23139	0.317564	-4.09441	1.99419	0.0817566	1.70179	-0.531141	1.58837	1.31955	0.543533	1.5332	1.00601	0.572234	1.29692	0.0564298	1.82698	0.933045	-0.358377	1.13844	0.96956	1.13639	1.71915	2.05	-0.114862	0.974849	0.683277	0.106414	0.902504	1.48271	1.77393	0.798533	1.2612	0.580171	-0.400476	1.12553	0.425091	1.44376	0.0817566	1.74248	-0.42473	2.14581	0.0793366	0.873142	1.67379	1.60536	0.502988	1.77967	1.17686	1.35544	1.20958	0.384429	1.0988	-0.903296	0.0151963	0.397704	-2.49739	1.13369	1.06743	1.34882	0.132835	1.25025	1.08584	0.749917	0.949234	0.677152	2.22768	0.486486	1.3692	-4.09441	1.75587	1.29563	1.67766	1.45207	1.37068	0.978446	0.0879244	1.63781	0.258513	2.43867	1.79694	0.607902	0.995958	0.20096	0.176907	1.70802	-1.91877	0.933045	0.219804	1.38269	1.67067	0.927426	2.73955	0.663366	0.298734	1.65612	1.25262	0.849302	1.63663	0.726489	-1.75606	-0.929957	-1.33997	1.8836	0.124606	0.63296	0.679603	0.143625	1.59199	1.3976	-0.240482	-0.215208	0.91528	1.18702	1.42364	-1.15409	0.549095	1.47246	-0.0880329	0.602343	-0.0764887	0.957846	0.796627	1.75831	1.75406	1.47711	-2.22708	1.46713	0.0835466	-0.842048	-0.0231801	1.47396	1.16175	-1.15409	2.1164	-4.09441	0.176907	1.64316	-0.339745	0.586908	1.34695	-0.468004	1.78175	1.59336	1.74744	-0.672749	1.54192	1.49479	0.0855113	1.46172	2.21469	-0.0358979	1.80047	1.05148	1.6818	0.0498077	1.56511	1.60932	1.56584	0.954078	1.16876	2.08186	1.86306	1.03074	1.14459	1.41453	0.701901	2.04481	0.892006	0.91528	1.20584	0.977434	0.408653	1.30926	1.6849	-1.19946	1.27464	2.35671	1.15698	0.389487	0.408653	1.03472	2.20845	1.38655	-0.617763	-4.09441	1.31955	-0.139553	1.50836	1.10224	1.81486	1.50836	0.183601	1.18266	0.796011	1.66476	0.850405	-0.696252	0.786555	-0.804942	0.871784	1.32485	0.412833	1.61324	2.02293	0.70359	-0.0085157	-1.91877	0.978446	-0.358377	1.03747	1.79012	-1.33997	0.857248	0.14817	-0.339745	0.892006	1.28269	1.71915	1.37193	0.849302	1.67625	1.14118	-0.597009	2.82212	0.401905	1.65216	0.926164	-0.842048	1.14239	1.31497	0.725352	1.96764	-0.792547	1.44124	-1.02804	1.28466	1.65046	-0.391196	0.0421178	2.38621	1.82407	0.782024	0.114334	-0.746107	1.67883	2.3466	0.85525	1.89478	-0.954584	1.52137	-0.289533	0.329453	1.45412	0.605266	1.43003	0.737284	1.79327	1.72652	0.712289	2.01502	1.25262	-1.45066	0.879834	0.701901	1.53907	3.5859	1.95929	1.72086	1.1401	0.364461	-0.842048	1.03623	1.41602	-1.45066	2.50762	1.81639	1.1117	1.2219	0.989387	0.694375	1.58186	0.195813	1.13739	1.02851	0.908718	2.14057	1.19207	0.484715	-1.06823	0.694375	0.629484	1.54052	-0.231303	-0.221741	0.143625	2.03636	-0.295995	0.124606	-2.49739	1.32364	2.03815	0.950762	-0.987311	-0.285474	1.23255	1.00903	-0.987311	1.8016	0.291366	0.54772	0.893144	1.45915	0.274845	1.39005	-1.33997	1.72224	-1.45066	1.61324	-0.819155	0.566625	-0.966755	1.26799	-1.38216	0.769608	1.43689	1.09695	1.14588	1.88002	-0.114862	1.53453	1.45915	0.865112	-0.093632	0.524301	1.57238	2.04026	-0.738321	2.50762	0.59743	1.51812	1.13511	2.05685	1.01068	0.696884	1.26611	0.285512	1.14344	-0.110719	-0.449273	0.583596	-0.0880329	1.4071	0.754936	2.15289	0.966675	1.44261	1.47087	0.421322	1.76253	1.23457	2.30799	0.971835	1.69099	1.3577	2.16097	2.41693	1.86888	0.505702	1.52627	2.45188	1.17789	0.792792	1.56202	-1.06823	2.11094	1.69895	2.29253	0.246122	0.911004	-4.09441	1.76159	1.13222	1.80694	0.228481	1.16022	1.24883	1.07939	-0.542864	-1.38216	1.4754	2.17164	2.66284	1.51663	-0.134847	0.617099	-0.663767	-1.64204	2.03031	1.76612	-4.09441	1.79694	1.33828	-0.102459	1.6017	-0.857633	0.35336	0.524301	1.7258	1.20584	0.704962	-1.11726	0.462577	1.00903	-0.289533	0.768733	-0.804942	0.888477	0.389487	1.43477	-0.329825	0.840003	0.251016	1.25025	-4.09441	-0.754582	0.874502	0.540529	1.45037	0.474877	0.572234	1.82276	-0.929957	0.760476	0.176907	-0.754582	0.985423	1.3417	0.895775	-0.31424	0.54772	-1.33997	0.333752	1.88741	-1.15409	1.71568	1.27464	2.10002	-0.455663	0.615411	1.73735	-0.672749	0.91932	2.1087	-0.418985	1.58186	0.326267	0.439876	0.93518	1.0297	1.17789	0.907109	-0.30538	0.668316	0.780542	0.501093	1.17098	1.43477	-1.30264	1.37801	1.71915	-0.559789	1.93113	1.18393	0.590594	0.866474	0.47935	1.71724	1.37258	-0.804942	0.0879244	0.625325	-0.299712	0.64231	1.05428	1.49626	1.09545	1.5322	0.43151	-4.09441	-0.672749	0.856051	0.486486	0.738777	-4.09441	0.81558	-0.987311	-2.49739	2.27833	0.188764	-0.792547	1.08677	0.862117	-4.09441	0.875276	1.43963	0.806682	0.845556	-4.09441	-1.64204	-1.45066	0.738777	0.484715	1.71411	-1.19946	-0.696252	-0.31082	-4.09441	2.40535	-0.139553	1.60932	0.11882	0.470672	2.5533	0.211157	-0.0552144	0.968225	1.73911	1.14459	1.60436	0.0173778	1.55717	1.76738	-4.09441	1.14686	1.61868	-1.00904	1.27464	1.78794	-0.987311	-0.236467	-1.546	0.674179	2.90763	1.07814	1.26611	1.44869	1.08966	0.650715	1.6017	0.850405	1.80421	1.37147	1.63429	0.368526	0.873142	-1.91877	3.41787	1.22926	0.765912	1.73521	0.92283	0.0211703	1.07145	0.625325	1.15284	-0.218382	1.12943	1.30108	-0.0148871	1.24759	0.754936	1.11544	-0.766576	0.136543	-0.929957	-0.168272	0.393645	0.895775	1.35425	0.865112	1.23457	0.289494	1.36333	1.16427	1.05656	1.96764	0.259567	-0.0327596	0.675415	1.14901	1.72652	1.14118	1.31955	-1.02804	1.5332	-0.746107	0.656936	0.788011	-0.4135	-0.231303	1.25534	2.32492	-0.548738	-4.09441	1.48168	0.464901	1.31497	1.61526	-0.542864	0.765912	2.69643	0.885389	0.907109	1.61868	1.02542	1.97062	1.75406	0.945256	0.748503	1.48495	2.36456	1.00157	-1.33997	-0.106163	1.18266	2.14581	1.23607	1.96045	1.4458	1.07669	2.36611	-0.779971	0.47935	0.549986	2.35906	1.25341	1.61324	1.09133	-0.929957	1.61526	-1.38216	1.15284	1.79093	0.976334	-1.23486	2.13261	0.920319	2.25541	1.56981	1.92463	1.37977	1.78387	-0.15044	-0.0966094	-1.91877	1.35904	0.968225	1.4782	-0.681289	0.371781	0.112019	0.534883	1.59199	0.0131894	-0.31424	0.710968	1.40308	1.15802	1.00157	0.282182	-0.915795	1.52627	0.204094	1.64799	-0.649969	0.684866	1.44869	1.88213	-0.915795	-0.746107	0.60967	-0.461341	1.67625	0.717907	1.47246	1.22822	1.22636	-0.449273	1.83118	1.25418	-0.299712	0.854117	-1.45066	-0.320983	0.794339	-0.0085157	0.727482	1.50164	-0.263942	-0.325172	1.50066	1.75831	0.335535	-4.09441	0.439876	1.44869	0.857248	3.12965	0.139408	-0.608582	-0.236467	2.07032	3.27705	-0.929957	-4.09441	0.933045	1.3946	0.921678	1.6661	1.05565	-1.30264	0.875276	-0.418985	-0.102459	1.40308	-0.375153	3.42489	-0.903296	1.54482	1.73735	1.24008	2.07449	2.52955	2.1087	1.22926	-0.617763	1.66874	1.93857	0.154899	1.34695	0.198361	2.05431	2.04768	1.70933	1.72516	-1.06823	0.287282	1.44376	0.20211	1.08054	0.905756	1.79183	1.31955	-0.490183	-0.221741	-2.49739	0.807901	-1.06823	1.14344	-0.672749	-1.00904	0.895775	1.00459	1.536	-1.27425	-1.23486	1.95323	0.289494	-0.436461	2.21008	1.60003	0.0564298	-0.15044	2.38075	-1.23486	2.45391	0.236685	1.18145	0.927426	0.692727	1.17463	1.1725	0.680826	0.00201865	1.13511	0.357384	-0.649969	2.17164	1.81253	1.26985	0.720809	-0.703539	-0.738321	0.645862	0.990213	-0.559789	-0.987311	1.50066	1.83753	2.05981	1.0694	-0.0470775	-0.578723	1.66709	1.08805	1.21923	0.551627	1.64316	-0.292752	1.82407	0.337556	1.53907	0.576572	-0.842048	0.0631619	2.55779	0.233136	-0.4975	-0.779971	-1.75606	1.83831	-1.91877	1.2157	1.00903	-0.830796	1.82548	1.84179	1.09133	0.620764	0.888477	1.26985	0.719283	0.920319	1.09445	0.304805	-2.49739	1.65216	0.206922	1.58568	0.954078	0.823131	0.813647	1.33545	0.859454	-0.443855	1.45282	1.6594	-1.64204	1.43828	-0.455663	0.765912	1.77769	1.45559	-0.632688	-4.09441	1.80294	0.130309	2.2271	3.31236	1.71816	0.812653	1.8639	0.892006	-2.22708	0.524301	1.97062	0.50696	2.47384	-4.09441	1.83753	1.12681	1.21712	0.306607	1.51663	0.593635	1.66324	-1.30264	1.40895	1.0466	-0.559789	0.775888	1.38512	2.0641	1.72742	-0.987311	0.911004	1.51303	0.265314	-4.09441	-4.09441	0.441798	1.37893	1.55717	-0.0520132	-1.27425	0.858443	-0.987311	-2.22708	0.168999	-0.944288	-4.09441	1.87659	-0.536438	-0.334662	-0.473844	1.13222	0.176907	0.96091	1.40591	2.00137	1.38069	1.25025	-0.583128	1.26611	1.11811	0.863037	-1.45066	0.930328	-0.649969	1.08477	1.03347	0.767476	-0.4975	0.623318	-0.0736811	-1.45066	0.966675	2.32817	1.01188	-1.27425	0.602343	-0.842048	-0.263942	0.805386	-0.524371	2.08484	0.976334	0.32353	0.840003	0.933045	-1.00904	0.296612	1.25735	-0.703539	-1.30264	-2.22708	1.31497	2.15086	-0.728666	1.98013	-0.536438	0.950762	0.856051	2.1761	1.03747	0.728609	1.57111	-1.06823	1.47396	1.49626	0.374809	1.80822	1.01368	1.57944	0.332581	-0.329825	1.47944	0.0243219	1.40109	-0.857633	1.03242	1.10646	1.89916	-0.71088	-1.38216	-0.888722	-0.625553	1.86659	1.35544	1.85141	1.49841	0.285512	-0.728666	1.05428	0.397704	1.07365	1.3622	1.4566	1.7948	-1.45066	1.65046	0.0131894	-1.19946	1.02428	1.66874	1.30235	1.20107	1.51509	1.34882	-1.04735	0.743293	0.772886	1.67379	0.813647	0.810546	-0.299712	1.211	1.23811	1.35904	1.61526	1.77967	1.05298	1.48768	-0.285474	0.794339	0.762512	-0.406376	1.53125	1.52486	0.35336	1.59437	0.533855	0.737284	-0.243426	1.68766	-1.45066	0.765912	-0.0358979	-1.91877	1.41453	-0.0653366	0.576572	1.98013	-0.779971	0.376123	0.817477	1.13511	1.13369	1.97861	0.672559	1.20584	0.444271	1.25418	0.35336	0.60967	0.772886	0.942516	0.589016	0.873142	0.770869	0.322511	1.48645	0.957846	0.314204	-0.689106	1.58837	0.926164	1.46091	0.81558	1.38655	-0.656893	0.533855	-0.597009	1.40203	0.514998	1.85141	-0.987311	1.89851	1.40444	-1.546	1.69753	1.40009	0.817477	2.96377	2.02502	1.07265	0.167604	-0.966755	2.23139	1.93774	1.53125	-0.548738	-0.71983	0.206922	0.695721	-4.09441	0.0674357	0.808998	1.89916	1.3731	1.48645	0.663366	1.00157	0.875998	-1.91877	0.648559	-0.418985	2.58733	-4.09441	1.06827	1.18393	1.87273	1.27206	-0.345985	1.4307	0.195813	2.13442	1.02851	0.691284	0.600959	-1.75606	-2.22708	0.514998	1.15036	2.06541	2.07529	2.13947	0.79147	0.114334	1.40109	1.08882	-4.09441	1.31799	0.687275	0.114334	-4.09441	-0.944288	0.900345	0.81461	0.775888	1.14459	2.49627	1.01884	0.551627	-0.17986	-0.260344	1.44718	0.762512	0.273474	1.15407	1.64799	-0.334662	0.981117	0.79147	0.929142	1.07814	1.43477	0.92283	1.30926	1.2866	2.13705	0.981117	1.0339	1.12276	-1.11726	0.99298	0.728609	0.576572	-2.22708	1.28365	0.827368	-0.325172	-4.09441	1.38879	2.17956	0.364461	0.692727	0.77711	-1.64204	-1.04735	1.25643	0.170114	0.209374	0.835068	0.92283	0.193628	-0.42473	1.22636	0.555693	0.941044	3.62333	-0.915795	1.64316	0.259567	1.41699	0.453253	1.4566	-0.231303	1.65468	0.941044	1.06098	0.691284	-0.536438	1.39132	0.937952	0.947775	1.05298	1.63429	0.619665	1.41126	1.20584	0.337556	-0.17986	0.331956	1.22396	1.63565	1.06743	1.10822	0.823131	-0.386713	-1.75606	1.35075	0.347255	0.708493	0.738777	0.48264	-0.00115702	1.46091	0.99142	1.17789	0.903594	1.59199	-0.358377	1.34345	0.0391217	1.18807	0.0898891	0.0151963	0.0966379	-2.22708	-0.574083	1.04513	0.945256	1.10646	1.41008	-0.536438	0.0321119	-0.738321	-1.19946	-1.546	0.0541286	0.954078	-0.903296	1.32129	2.08663	-0.17986	0.956924	0.377783	0.867479	0.0151963	-0.625553	2.27143	1.86659	-0.663767	1.02428	-1.45066	1.99017	1.14588	-0.524371	0.432555	1.59437	0.0793366	0.629484	0.540529	0.392103	-0.672749	1.38512	1.13222	0.1004	0.127201	1.0756	0.198361	-0.632688	1.94024	0.277994	-0.681289	3.13918	1.4782	1.67067	1.00321	-0.524371	1.86508	0.199901	0.675415	-1.45066	1.05785	1.2157	1.88927	1.28365	0.387095	0.429948	1.51199	0.0966379	-0.146856	0.172239	-0.00524043	1.07669	-0.120586	0.537467	1.31799	-0.0358979	-0.132116	2.40353	1.31359	1.13071	1.536	1.14118	-0.38121	1.60536	0.623318	-0.0430363	-0.597009	0.727482	-0.406376	-0.436461	-1.91877	-0.271105	1.78888	0.985423	2.1244	0.0192929	0.603872	-0.473844	-0.201152	1.59577	-0.396269	-0.71983	0.947775	0.350388	-0.987311	1.30009	0.0192929	0.985423	0.678355	0.0391217	0.555693	-1.91877	-1.02804	0.568093	0.473369	1.20705	-1.75606	1.17908	0.806682	-0.857633	-1.09098	1.54482	-0.542864	-4.09441	-0.196851	0.561923	2.04132	1.10379	-0.0966094	1.2083	0.749917	-1.546	2.49806	-0.231303	2.12313	-0.093632	0.696884	0.749917	0.635197	0.988246	-4.09441	-0.248627	1.97861	0.959838	-4.09441	0.888477	0.110305	1.57944	0.694375	1.26283	-0.334662	1.18393	-0.156167	-0.915795	-0.106163	-1.75606	0.885389	0.677152	-1.15409	-0.696252	1.25418	1.49736	0.947775	-0.873731	1.68084	2.30387	0.894224	1.42152	1.90507	1.0421	0.844531	-4.09441	1.49479	0.481316	-0.212291	2.37538	-0.102459	0.0947026	1.16876	-0.966755	2.58261	1.18623	-0.160007	0.0932198	1.32558	-0.0849902	1.51509	1.53453	0.528888	1.74398	1.14901	0.603872	0.615411	2.11258	0.798533	-0.461341	1.19785	0.0284715	-1.45066	0.195813	0.743293	0.521177	1.20003	0.99696	0.508408	3.12476	-1.11726	0.0518027	0.998622	1.81043	1.553	0.512486	-1.15409	0.0947026	1.4782	1.41126	1.89731	-0.640849	1.43159	0.957846	-4.09441	0.219804	-1.02804	1.15802	1.02542	2.03708	-0.0764887	1.77612	1.30403	-1.64204	0.831331	-0.929957	2.70238	1.30761	1.23811	1.01456	1.98151	0.542142	0.770869	0.138242	2.30973	0.261747	1.16745	2.39991	0.582495	2.2257	1.2157	-1.91877	1.0297	1.35673	0.738777	1.38768	1.79944	1.02244	0.749917	0.549095	1.16745	0.770869	1.27612	3.01293	0.32353	1.48495	-4.09441	0.701901	-1.64204	-1.45066	1.60315	2.68624	-0.490183	-0.0736811	1.97182	0.365451	0.313011	-0.215208	-1.23486	0.572234	0.600959	0.643612	0.593635	-0.830796	-0.175203	2.34507	1.73911	0.219804	0.946602	0.472491	1.19359	1.50334	-1.06823	-0.106163	0.900345	1.57481	1.57621	-0.0880329	1.57481	-0.888722	0.99142	0.351383	0.493378	2.34854	1.23607	2.05685	0.75133	0.23929	3.32029	0.712289	0.612543	1.10147	0.501093	1.41602	0.350388	2.42496	1.03347	1.34345	1.26424	0.198361	-1.75606	2.59792	0.3002	-2.22708	1.47246	2.02502	1.10514	-1.546	0.894224	0.760476	1.18996	-0.0200746	1.33055	-0.114862	0.974849	1.15036	0.825841	0.728609	1.47087	0.725352	0.666659	2.49453	-0.260344	1.47396	0.732814	1.03074	-1.11726	-1.75606	1.19475	0.892006	1.20003	0.817477	0.978446	0.82458	1.18807	0.566625	1.5235	1.18393	1.553	1.82036	1.3692	1.91199	0.968225	-0.536438	1.68989	-0.352427	1.71915	0.849302	3.33865	1.79944	-0.263942	0.574404	1.61156	-0.754582	0.304805	0.691284	0.641255	-0.903296	1.98749	0.576572	1.49479	0.995958	1.72224	0.488777	-2.49739	0.821452	1.72378	0.762512	1.37542	0.767476	1.86047	0.863952	0.73453	1.87794	0.490529	0.873142	1.49955	1.51919	2.08484	1.18996	-0.289533	0.965879	-0.0880329	1.64196	0.752634	1.31497	1.06466	-0.587752	0.754936	-1.19946	0.868756	0.590594	0.757201	0.66177	1.89916	0.82458	0.77457	0.45428	1.01959	0.285512	0.833804	0.439876	1.55871	0.731038	-0.0116909	0.865112	0.808998	-0.873731	1.16427	1.14118	-0.279748	2.20603	0.508408	0.63296	1.56334	-2.22708	1.60647	2.35087	0.370038	1.69099	1.19713	1.12553	1.49188	1.51663	1.10379	0.496735	2.43227	1.00731	0.610906	0.236685	1.80927	1.65612	0.434652	0.798533	0.199901	1.19207	0.514998	1.30585	0.788965	0.79147	-0.2257	0.0243219	1.6849	-1.11726	0.617099	-0.325172	1.07669	-0.0764887	0.825841	1.36333	1.79592	1.22068	1.67766	0.0835466	2.16266	2.80918	1.01456	1.16294	-0.271105	1.65801	0.47935	0.379592	1.22068	0.531104	2.35671	0.846703	1.54482	2.25421	0.712289	1.76071	-0.696252	-0.134847	1.01068	-0.0470775	-0.746107	1.39005	1.51115	1.84806	0.639924	0.230982	1.30403	1.17686	1.57111	0.664942	0.835068	0.870461	0.287282	0.379592	1.47087	1.27716	0.827368	1.30009	1.88927	1.72833	-0.362552	1.97738	0.580171	0.0947026	0.89057	0.595912	0.893144	0.979309	-0.703539	0.427791	0.0498077	1.32697	-0.027949	0.403809	0.0284715	0.677152	1.12813	0.785218	-0.0358979	2.2257	2.3717	1.22396	0.911004	-0.804942	-1.27425	0.195813	-0.819155	0.505702	-1.546	1.68989	1.66165	0.226643	-0.473844	0.97073	1.62206	0.0335957	1.20474	0.798533	-0.334662	0.513249	1.39132	-0.18366	0.939497	0.324928	1.86508	-1.04735	1.67975	0.0349284	0.779186	-0.512724	0.427791	0.743293	1.88741	0.11882	-0.406376	-0.0966094	-0.352427	1.65718	0.0761516	1.3478	1.34234	1.38512	0.151615	1.26611	2.70003	2.67858	2.52298	0.0057473	3.5055	0.629484	0.913796	1.21923	-4.09441	1.63429	1.211	-0.656893	0.945256	1.63179	1.33545	1.41333	0.998622	0.488777	-1.64204	0.699468	1.56981	0.844531	0.946602	0.165489	0.943866	1.51411	0.445138	-4.09441	-1.15409	1.76612	0.350388	0.988246	2.07222	2.60646	0.91932	1.5736	1.70706	0.672559	0.419718	0.294906	1.20227	0.151615	3.53649	3.25991	-0.130146	1.27921	1.72833	1.15802	0.907109	1.32364	-2.22708	-0.696252	1.55871	-4.09441	1.62067	1.16022	0.106414	2.03031	0.802805	1.04825	3.28186	0.426721	1.63429	1.27308	0.384429	1.39132	0.936	1.73613	0.362778	0.93877	1.27464	1.4782	1.11926	1.38152	1.06098	0.820278	1.48926	0.176907	-0.134847	1.42152	1.29802	0.308994	1.04347	1.33828	0.141359	0.999877	1.11288	1.2083	1.30403	1.07145	1.95786	2.00137	0.748503	1.9447	1.13222	0.725352	0.124606	0.756224	1.64799	1.96928	3.08523	0.677152	0.691284	2.65178	0.759053	0.958814	1.44469	0.276082	-0.106163	1.65536	1.01188	0.93518	0.643612	-0.0966094	-1.06823	0.0631619	1.56202	1.84179	1.80549	1.14118	1.50334	2.21768	0.829884	1.00903	1.12553	-4.09441	1.87794	-0.292752	1.27308	-0.0520132	1.64639	1.11055	0.214289	-4.09441	0.578294	1.09445	1.23457	0.339405	1.43828	0.726489	1.79592	1.61979	-1.33997	-0.329825	-0.168272	1.08805	-0.0231801	-1.91877	1.66324	0.737284	-0.583128	1.75976	0.741988	-0.436461	0.945256	1.44718	2.17413	2.62417	-0.819155	0.433627	1.08361	1.36426	1.48768	1.10822	1.46405	1.66324	0.451884	1.19359	1.19785	1.34345	1.60755	1.45915	2.59284	-0.243426	1.38768	0.672559	0.408653	0.636625	1.24008	-1.75606	1.33545	0.932081	1.35425	1.29563	-0.779971	0.470672	1.06247	1.19785	1.42364	-0.295995	1.31723	-1.19946	1.46405	1.08738	1.14459	0.170114	1.01456	2.12606	0.715554	-0.0997287	3.21461	-0.464758	-1.45066	-0.490183	0.916635	1.12681	-1.91877	1.88089	1.30403	1.50066	1.32794	-1.00904	0.710968	1.99134	0.253348	1.60755	1.27716	0.92283	1.88927	-1.09098	1.25842	0.580171	1.67067	2.52624	1.01884	1.63075	0.00201865	1.61754	1.35673	-1.64204	1.03996	0.929142	1.66165	-1.33997	-0.903296	-0.17986	0.679603	2.31208	1.78277	1.79012	1.11735	1.13844	-0.325172	0.595912	1.08584	1.50242	-1.45066	-1.11726	1.33332	0.847998	0.411216	1.13935	2.09356	1.64478	1.93634	-0.766576	0.666659	-0.0327596	2.01136	1.28777	-2.22708	1.11639	3.69371	0.445138	1.18996	0.800767	1.53907	0.225143	1.95653	-0.146856	0.350388	-4.09441	1.28365	1.16745	-1.27425	0.650715	0.629484	1.79592	1.18511	0.0712488	1.50444	1.30235	0.780542	0.931312	2.13838	0.98349	1.76479	0.505702	1.32558	1.28044	-0.0327596	0.563285	1.37893	-1.09098	1.18034	0.397704	0.45428	0.274845	1.12059	1.86659	0.704962	0.3002	-1.91877	-0.271105	1.91067	1.82548	0.719283	0.680826	1.57238	0.860393	-2.22708	-0.295995	0.908718	0.623318	-0.512724	1.15036	0.767476	1.65216	0.701901	0.805386	1.21826	0.911004	1.0263	1.07939	0.831331	0.788965	-0.929957	0.903594	0.361041	1.56431	0.674179	-0.464758	2.02704	1.47396	0.871784	1.60932	1.38269	0.335535	2.58733	1.10296	-0.345985	2.24045	1.75039	-1.38216	1.28892	0.35336	-0.779971	1.61526	0.82458	1.38389	1.40203	-0.42473	0.355206	0.798533	1.6818	-0.689106	1.3771	1.31723	1.36623	1.79777	0.527477	2.13547	1.5235	-1.11726	-1.75606	2.05302	1.52976	1.96223	2.03531	-0.672749	1.6864	1.73407	0.263191	0.736042	1.10379	1.33332	-0.490183	1.64799	0.258513	2.12934	0.861315	1.18807	0.289494	2.25242	2.01502	1.17908	1.1725	-0.2257	0.387095	1.35904	0.263191	2.88566	0.888477	1.42364	1.37977	1.22396	1.47396	1.77967	1.42152	1.7711	0.96091	-4.09441	1.76993	1.52228	2.52624	1.22068	1.34345	0.688493	1.67242	0.767476	1.80822	3.34444	-0.0470775	1.06247	1.99278	-0.608582	1.62363	0.968225	1.89478	0.457527	-4.09441	1.45768	1.48058	1.36426	1.61526	1.05785	0.508408	1.15036	1.40444	0.84244	1.09133	-0.329825	-1.38216	1.10946	0.804381	1.08477	1.10946	1.26985	0.688493	-0.4135	0.847998	0.366795	1.0297	-0.279748	-0.279748	1.01456	1.01576	1.69638	-0.263942	0.535983	-0.857633	0.907109	0.971835	-0.4135	1.73142	0.84244	-0.236467	1.5736	0.167604	0.368526	2.34016	2.15289	1.85788	2.38331	1.15284	-0.672749	0.729944	0.607902	1.05958	-0.127052	0.585711	1.23255	-0.689106	1.91461	3.13431	1.27811	1.57238	0.994051	1.51303	2.56503	0.335535	1.82548	1.25025	-4.09441	0.318737	0.887244	1.27464	0.124606	1.211	0.047791	1.04347	1.02851	1.52627	1.52037	1.14344	-0.792547	0.90141	1.11413	0.63296	2.27613	-0.0907444	1.56202	1.92784	2.29781	0.907109	-0.0116909	1.19713	3.2195	1.92191	1.08197	0.47935	0.0712488	-0.554049	1.18623	-1.27425	1.07463	0.0211703	-2.22708	2.10125	-4.09441	0.599118	1.29912	1.55116	1.72461	1.00157	0.882407	-4.09441	-0.236467	-1.91877	-0.490183	1.02077	0.342736	1.62939	1.13071	0.936979	1.26424	1.22068	-0.482579	0.243209	1.27127	0.127201	2.4807	1.2157	0.612543	0.920898	0.0594249	0.867479	-0.436461	1.48058	0.772886	2.12934	1.35075	0.866474	1.58702	1.07265	0.91528	-0.156167	1.15802	0.48264	0.917875	0.0564298	-1.09098	0.345695	-0.172389	0.328691	0.706946	1.37893	1.16175	1.51812	0.625325	1.48768	0.645862	1.60932	0.77711	2.47789	0.708493	2.09434	1.29409	2.05302	0.92494	-0.574083	0.45945	2.05195	1.15802	-0.819155	0.537467	1.2612	1.87273	1.15036	-1.91877	1.14901	2.85723	1.78078	3.75478	-0.4135	0.861315	1.44718	1.53907	0.772886	1.41453	0.425091	0.154899	0.911004	1.08361	0.583596	1.40009	1.20705	2.29485	1.79327	1.07365	-0.221741	-0.583128	1.07669	-2.22708	1.65718	2.05	-0.857633	1.53907	-0.320983	1.03242	1.54993	1.99704	1.76738	0.162373	1.91993	0.678355	0.669596	2.08362	1.59728	1.19359	1.06098	-4.09441	1.59027	1.38269	1.39904	-0.371509	-0.15044	2.24389	1.14901	0.206922	-0.0615417	-0.38121	0.775888	0.968225	-0.2055	1.52228	-0.186075	-1.91877	1.31799	1.63976	-2.49739	-1.45066	0.293267	1.68084	-0.819155	2.04237	0.633877	2.39172	1.90849	1.03242	0.631586	1.59728	1.22396	0.449748	-0.987311	1.76352	0.949234	-0.0470775	2.32239	1.32129	1.24628	0.966675	-4.09441	1.07265	1.00903	1.06098	0.909722	2.20495	1.28168	1.0694	0.723414	1.41453	0.782024	1.22068	0.51132	1.42477	0.950762	-0.857633	1.66016	0.531104	-1.09098	-0.987311	1.69895	-0.0358979	1.15284	1.66709	1.81379	-0.168272	1.43284	0.854117	2.05302	0.92494	-0.292752	-0.888722	0.260655	1.46281	0.701901	1.46713	1.2083	1.18393	-0.728666	-0.888722	1.35904	0.132835	0.0835466	0.0793366	1.64123	0.00999902	-1.19946	1.64799	0.687275	-4.09441	0.760476	1.28365	1.47711	2.483	2.95459	0.971835	1.02851	0.56089	-1.546	-0.482579	-0.672749	1.2596	1.84806	-4.09441	0.0367993	1.77887	-0.366844	-0.400476	1.04513	-4.09441	0.265314	-0.0085157	1.03242	0.787485	0.808998	1.49479	-0.512724	1.28777	0.572234	0.600959	1.04513	0.605266	0.923749	1.78888	-0.490183	0.680826	-0.164034	-0.516993	1.50334	-1.91877	1.65397	-0.4135	-1.06823	-0.245842	1.38512	-1.64204	-0.289533	1.17908	1.51663	-0.792547	-4.09441	1.49266	2.23427	0.0243219	0.796627	-4.09441	0.00201865	0.193628	1.79777	0.863037	3.72119	-0.754582	0.785218	1.70933	0.616381	-0.0736811	-0.391196	0.130309	1.72013	0.047791	3.80326	1.31201	-1.23486	-0.218382	2.59453	1.83118	2.2602	0.164069	0.448223	-1.33997	1.19586	1.01068	0.0674357	-1.45066	2.03031	-4.09441	0.675415	0.607902	2.71075	1.84313	1.70474	-1.15409	-4.09441	1.47396	0.362778	1.02244	3.17487	-0.842048	0.652105	0.767476	0.899111	0.99142	0.871784	-1.15409	0.709083	0.954078	0.251016	0.741988	-0.597009	-4.09441	0.244515	1.42565	1.77492	-0.0304509	1.35904	-0.559789	-1.45066	1.37542	-1.15409	1.58702	0.862117	1.43159	2.10002	0.59743	1.42364	1.45559	1.15517	-1.02804	-0.391196	0.687275	2.04481	-0.345985	0.387095	-0.248627	1.50444	1.11926	1.67498	0.73183	1.48645	0.15812	0.780542	1.66165	-0.473844	0.902504	1.33951	1.21923	1.61868	0.344312	1.35303	-0.929957	-1.23486	-0.079473	1.09545	1.33055	-0.0200746	2.32675	0.837696	0.0421178	1.38655	1.43748	0.505702	3.45445	0.879834	1.90968	-0.632688	0.688493	2.66915	1.62067	2.18234	-4.09441	2.03905	0.0631619	2.41084	0.230982	0.11882	1.29912	-0.583128	1.16596	1.43477	0.913796	1.31201	1.27308	-4.09441	1.54878	0.136543	1.30585	0.0594249	2.50172	-0.903296	2.09715	1.02244	-0.2055	1.76159	1.52627	-0.396269	-1.33997	1.20474	-0.531141	0.236685	-0.325172	0.967293	2.15773	1.16175	-0.345985	-0.186075	0.96956	1.59199	0.819394	1.01811	0.10311	1.34234	0.913796	1.42565	0.306607	1.01576	1.05148	0.999877	0.646499	2.86276	0.77457	-0.792547	2.23139	1.40804	1.52627	0.937952	-4.09441	1.50983	1.17789	1.89289	1.51663	2.50405	1.39347	1.31258	1.7948	-1.546	-0.0907444	1.42683	0.721828	1.48168	-0.888722	-0.38121	-0.30538	-0.366844	1.92569	0.337556	2.12606	0.795412	1.75976	0.246122	1.54589	1.10379	0.146791	1.69203	0.917875	-4.09441	1.51663	1.81846	0.875998	0.985423	0.0631619	0.542142	1.02851	-0.15044	0.211157	0.170114	0.920898	2.12606	-0.455663	1.18266	0.47769	1.553	1.73911	0.56089	-1.91877	0.92283	1.40444	0.0391217	0.191012	-0.873731	0.43151	-0.804942	-1.64204	-1.15409	0.593635	1.00321	-1.09098	-0.25719	0.641255	-0.196851	0.151615	-0.201152	0.917875	1.76352	2.01603	1.05785	-1.64204	-0.567333	-0.0200746	1.08054	1.09133	1.00321	-1.06823	-0.792547	-0.192413	0.821452	2.15289	0.315267	0.908718	-0.2257	3.23359	0.222181	1.32236	0.243859	1.08054	0.860393	1.45768	0.740419	2.2602	1.62649	-0.703539	1.37397	0.167604	-0.386713	1.69895	-0.0470775	-1.19946	-0.779971	0.802805	1.80549	1.04513	0.752634	1.06466	1.1117	-0.929957	1.38069	0.73453	-4.09441	-4.09441	1.04825	0.974849	0.528888	0.714249	0.20096	1.13071	1.98923	-1.45066	1.1117	1.24008	1.12276	-0.987311	0.870461	0.732814	1.99704	1.54589	1.32949	2.10641	1.33705	1.17576	1.29912	0.66177	0.585711	1.23811	1.01576	1.70474	1.57817	0.393645	0.414445	-0.915795	-4.09441	-4.09441	0.151615	-2.49739	0.638177	1.56431	-0.728666	1.56032	0.524301	2.1426	0.854117	0.265314	0.563285	0.331221	0.997583	0.961631	0.191012	1.0988	0.0321119	1.64799	1.83427	0.675415	1.51812	3.47058	-0.168272	0.892006	1.81379	-0.391196	-0.285474	-0.160007	1.07814	0.0564298	1.21298	1.76738	2.02704	0.936	1.83298	-0.944288	0.892006	-0.587752	1.45559	1.40591	-0.289533	1.23255	1.70605	0.528888	1.19884	0.648559	0.106414	0.709928	-0.31082
SNU840_OVARY	KCLB	Adherent	tissue_cell	Asian	45	primary	124.232	OV	RPMI_1640	10	30.8472	normal	5.60554	5.65609	5.61419	6.34326	5.79351	5.48032	5.9709	5.97633	5.6619	5.98576	5.92785	5.88009	5.29628	5.07409	5.85414	5.76258	6.02875	6.15122	5.90289	6.0502	6.06276	5.79611	5.88978	5.61854	5.89392	6.04287	5.35543	5.73178	5.60195	5.83361	6.06475	6.09221	5.9381	5.82875	6.02383	6.16682	5.56702	6.08796	5.8093	5.88932	6.62259	5.74282	5.96123	6.14886	5.82329	5.8632	5.79767	5.68294	5.73576	6.00042	6.23281	5.96328	5.70206	6.36506	5.61601	6.00499	5.81208	5.97748	5.89082	5.73225	6.04139	5.75631	5.79192	6.39471	6.16911	6.19216	5.97345	5.79456	6.01888	5.59187	5.76244	5.74162	5.80138	5.70971	5.72418	5.86915	5.80387	6.18484	5.91694	5.76406	5.54124	5.52876	5.80607	5.82826	5.94419	5.76367	5.79029	5.61909	5.48427	5.71552	6.14144	5.44902	6.13556	6.21353	6.28217	5.75355	5.53615	5.76233	5.98459	5.53154	6.03817	5.66136	5.66676	5.86214	5.96555	6.01301	5.87226	5.57667	5.67979	5.47243	5.11217	5.88778	6.15364	6.10019	5.6464	7.51249	5.9973	6.08493	5.69311	6.02733	6.08143	5.93533	6.29045	6.73063	6.55172	7.13206	6.67473	7.18335	6.87068	6.55587	6.60069	6.42869	5.9039	5.67064	5.692	5.99969	6.18199	5.99104	6.01981	6.19894	6.01089	6.10578	5.98176	6.02035	6.16026	6.08944	5.53845	5.81802	5.67864	5.8287	6.03676	5.92198	5.33757	6.04815	6.28978	5.95588	5.96481	6.27012	6.11672	5.95587	5.86293	5.82985	6.11313	5.99677	5.92362	5.65737	5.78149	6.07013	5.93557	5.9215	5.93361	6.02487	5.90158	5.9387	5.80013	6.03758	6.12395	5.22014	6.0194	5.78479	5.79839	6.08942	6.15906	5.97347	6.25096	6.18269	6.0099	5.78657	6.13885	6.28599	6.13357	6.06256	5.88398	5.82007	5.73848	5.46396	5.88222	5.73726	5.84719	5.71798	5.7054	5.63755	5.56801	5.73684	5.641	5.69814	5.46848	5.50213	5.70016	5.69074	5.71719	5.49094	5.37286	5.12247	5.15184	5.98973	5.56156	5.92719	5.21878	5.19332	5.10566	5.3617	5.31583	5.68498	5.3479	0.40361	1.18588	0.142796	1.65224	1.08477	1.11609	0.497048	1.11938	1.71669	0.434826	1.78376	1.31007	1.40762	1.43083	0.995043	1.83196	1.65321	2.16122	-2.46661	1.34993	2.32963	1.08182	1.91004	0.054366	0.832733	0.271226	1.18259	0.814711	0.193868	1.10694	1.09582	1.26101	1.98907	0.0981639	0.584711	2.07241	0.957176	1.94212	1.70103	2.27739	-1.6547	2.11323	1.82373	1.70915	0.312434	1.52011	0.958891	-1.22482	1.12108	2.06239	-1.15158	-0.327714	1.3113	0.976189	1.71051	1.83363	1.16117	1.36794	1.49425	1.33454	2.78723	0.686314	0.25511	1.83196	1.02159	1.21233	1.46459	-0.823039	0.346252	1.81918	1.42611	0.886711	1.26799	-0.211102	1.44772	1.30235	-1.12504	0.935585	1.70103	0.894033	1.05464	1.45908	1.20356	1.42844	1.14866	-1.03913	1.03551	2.59125	1.15148	1.97092	-0.392186	1.81619	1.29802	0.476499	1.10822	1.45566	0.0437233	1.15083	1.47697	1.82015	1.36348	-5.9212	1.57913	-3.28557	2.57104	1.04463	1.5859	1.48711	0.00201865	-0.242581	1.07554	1.35966	1.02288	1.01523	-2.46661	2.02467	1.25025	-0.135414	1.14192	0.794808	1.40375	1.89388	1.31007	-0.791581	1.61979	-0.997925	0.746679	1.522	1.52875	-0.376168	1.13851	-1.6547	1.97527	1.73022	1.79715	-0.926915	0.969242	-1.35961	1.23748	-0.31333	1.55094	1.61181	1.52011	-0.900371	-0.296237	1.7186	1.27791	1.05608	1.24863	1.62254	0.303127	0.332976	2.23052	-1.52383	0.754369	0.0577095	1.70267	1.72726	-0.775567	1.47581	-3.28557	1.72424	1.81834	1.49224	0.0057473	-0.254851	0.0057473	1.44492	0.648919	2.47959	1.07258	0.761968	1.28989	-0.211102	0.807376	1.54458	-0.158545	1.70103	1.08937	0.930647	1.88952	3.3228	2.53291	1.36926	0.561647	-0.235778	0.448899	0.495634	1.2439	1.44896	0.030026	1.58426	1.2531	0.00201865	0.976189	1.5165	1.4697	2.13659	2.46782	1.41779	2.33148	1.79073	-0.292009	0.557058	0.72161	-0.954961	1.58426	-4.85633	1.07683	1.49682	-0.926915	0.603331	-0.775567	0.469017	-4.85633	0.918658	1.19852	1.67317	0.439876	1.34644	1.73539	0.905664	0.957176	1.36192	1.05777	1.28525	0.81678	1.16214	1.49113	1.55886	0.503286	1.56836	1.22512	1.04217	2.52113	0.654131	0.667942	1.30623	1.31426	1.9262	1.99927	1.09412	1.14403	0.31836	1.04217	1.9852	0.811981	1.30534	-0.546772	1.18259	1.18125	1.63026	0.15539	2.14447	1.14403	0.926407	0.957176	1.68989	0.48943	-3.28557	1.28269	1.34393	0.601482	2.26546	0.954976	-0.607783	2.27143	1.76702	1.45667	1.45457	0.0388788	1.54206	0.830274	1.10822	1.32108	1.29537	1.5975	1.56981	2.72437	0.482482	1.73811	0.971036	1.19693	1.04869	2.30941	2.20603	1.28791	1.20918	1.34393	-0.281599	1.0648	1.35252	-1.01899	1.51912	2.24714	-3.28557	1.26005	1.09412	1.75452	-0.14539	1.72589	1.59859	-1.01899	1.5165	0.996342	-1.82409	-1.12504	1.12108	1.09412	1.46459	1.26366	1.81444	1.22289	0.198826	-1.82409	1.27187	1.15215	-1.6547	0.845644	1.29802	-0.531469	1.29802	1.69771	1.08288	0.572552	1.2794	-0.562743	1.3166	-1.6547	0.733943	-1.6547	0.588871	1.24739	-0.0797085	0.206229	1.95858	-0.926915	0.729168	2.01317	1.16037	1.35252	1.29216	2.03151	1.6155	1.27508	0.919818	1.49224	0.476499	0.764407	1.43742	1.44772	1.46038	2.08504	-0.31333	1.0276	0.967671	1.37619	0.954	1.83363	1.51384	0.395985	-0.617763	0.414638	1.10239	-0.926915	1.26884	1.35425	1.47697	1.65834	1.30235	1.35102	2.35552	1.28791	1.4333	2.49453	1.29357	-0.126784	1.0617	0.371974	1.11938	0.984053	1.43742	1.40196	-0.0930471	1.22289	-1.12504	1.71248	-0.775567	1.41687	1.78659	1.32384	1.22196	1.7186	1.51912	-0.562743	0.773099	1.11123	2.26953	1.4245	1.46459	0.361247	2.14081	1.17475	-0.296237	0.830274	2.22184	1.60436	0.710742	1.21964	1.41557	0.799181	1.42844	1.27508	1.49349	1.28989	-0.722821	1.49682	1.33454	0.398095	1.37722	1.49899	1.13666	0.607632	1.48933	3.6492	0.509372	1.52285	0.952631	1.82709	0.957176	1.77808	1.76702	1.47168	0.213395	1.58028	1.54907	2.2257	1.27038	1.07428	1.46459	-0.762843	1.32544	0.682894	1.28892	2.02911	1.75376	0.938684	1.09582	1.02549	1.63534	-0.0974607	1.39191	0.896111	1.16117	1.52733	1.68266	1.8554	0.497048	1.10822	1.78711	1.72726	-0.376168	1.10106	1.56342	1.90391	1.47073	0.74535	1.75299	1.30534	1.26652	0.801974	0.593489	1.34993	1.18947	-0.0852601	2.45138	1.55476	1.28269	0.791375	1.13051	-1.27149	1.34566	1.01742	0.505996	1.08624	1.77323	2.61441	2.36293	-4.85633	-0.554682	1.32108	1.39754	-3.28557	-2.11309	1.32774	0.918658	2.36811	1.25617	0.361247	2.55047	1.88457	1.16876	1.32191	-0.599936	1.05916	0.517056	1.21964	1.10694	1.58426	1.57314	1.01426	0.393259	1.63283	-1.09601	0.887584	1.05221	-0.504401	0.938684	0.656557	1.10822	1.94212	1.00714	1.17219	-0.538595	1.57845	1.70483	0.637371	1.31426	0.543833	0.228941	-3.28557	1.40294	1.11123	1.20571	-2.46661	1.64299	1.394	-0.572351	0.849921	0.963382	0.178336	0.945008	1.77443	0.281945	1.17046	1.49899	0.885227	-5.9212	1.72021	0.974761	1.82559	1.09055	-0.664739	0.348069	2.11114	1.03833	1.69666	1.48208	1.12807	1.15512	0.658294	2.38288	1.48856	0.0343955	-0.691128	1.33989	1.63534	1.21712	1.64	1.48549	1.27038	0.81678	1.26237	2.30659	1.61404	1.21108	1.40672	1.09202	1.48058	1.58028	1.55989	0.298734	1.2551	1.41353	1.20356	1.55366	1.78816	0.319706	1.33345	-0.211102	-0.276377	2.34928	1.20356	1.10571	-1.31694	1.83561	1.80643	1.81736	-0.296237	0.137574	1.10106	1.45908	0.938684	-0.0640039	0.821764	1.13492	1.03601	1.19495	1.01241	0.877178	1.21857	1.10106	0.950377	0.901231	1.88629	2.02365	-1.22482	1.36794	1.05464	0.916467	1.28636	1.36794	1.56342	1.56209	0.836304	1.1048	1.21343	1.9029	-0.0535741	1.08477	1.66459	0.0467831	-0.675632	0.923749	-0.107787	1.09582	0.756009	1.62584	1.38839	1.17475	1.96764	0.113383	0.98849	0.384056	1.51017	1.3965	0.885227	1.4318	2.67338	1.16214	2.24951	1.48794	0.479668	-1.27149	1.02866	1.72589	1.67168	1.75644	1.25418	1.29802	1.62914	0.391383	1.16951	0.938684	-0.359344	1.49537	1.64299	1.48549	1.24739	0.262764	0.961631	0.877178	1.42611	0.0700255	0.862578	2.20522	0.329453	1.65468	1.86448	1.67168	1.09202	0.647278	1.17475	1.71051	-1.42125	1.12565	1.20214	1.82232	1.10694	1.94813	-0.954961	0.710742	1.67784	1.59577	-1.31694	1.47697	1.64165	1.18748	1.7484	1.52011	0.743944	0.240685	2.00922	-1.42125	2.32096	1.41034	1.29647	2.27739	1.34393	1.7225	-5.9212	2.28987	-0.484932	0.919818	0.989761	3.26232	0.460471	1.77323	2.40943	1.91728	1.51101	-1.09601	0.620764	1.2944	1.81124	0.567806	1.58426	1.41951	1.22196	1.87871	1.20918	1.90042	1.09865	1.21712	-0.397178	0.455308	-0.975852	0.0660206	1.45908	0.563285	1.32859	0.979224	1.67317	1.2818	1.07061	2.00371	1.38284	0.857983	1.43595	2.10968	1.07554	1.07926	1.56425	-0.629274	-0.272095	-0.347606	1.46788	0.765711	1.65405	-4.85633	1.42152	0.833481	1.71508	0.981355	1.11938	1.24172	0.849921	1.84623	1.88741	1.85669	1.55717	1.48856	1.56209	1.28084	-1.12504	1.0236	1.95714	1.44308	-0.432717	2.09277	1.44492	1.48447	0.961631	2.14081	1.47499	1.08054	1.74991	1.01299	0.932332	1.29647	0.766959	0.599813	1.45127	0.747768	0.133318	0.838095	1.32936	1.01151	0.958891	1.0648	1.17219	1.86816	1.33222	0.946062	2.96377	-0.359344	1.23748	1.58813	-1.82409	1.19984	1.79715	1.45775	1.58813	-0.839765	-2.46661	0.349401	1.36794	2.28254	-1.82409	1.60762	0.982957	1.22512	1.43595	1.12459	1.33828	1.20214	0.458785	0.867004	1.22681	1.31542	-1.01899	0.940577	1.53799	0.557058	1.50214	0.113383	1.15512	0.727714	-4.85633	2.08819	1.45775	1.54075	1.76554	0.84826	1.19272	2.35394	0.789281	2.13418	0.579143	0.890755	1.09582	3.51545	1.38061	1.71943	1.19272	1.47073	0.432033	1.68657	2.55194	1.38159	1.36566	2.07548	-0.85891	-0.954961	1.87489	1.36566	0.0616212	1.16804	1.43849	0.60954	1.69488	0.666047	1.35757	-0.418624	0.478387	1.23831	1.72124	1.25761	1.00714	1.6177	1.61086	1.0236	1.51289	1.37722	1.40573	1.46788	1.90507	1.78175	-0.516638	1.48632	1.25617	2.30799	1.76023	1.99927	0.70545	1.50637	-1.42125	1.55094	1.17763	1.48933	1.72124	0.794808	-0.926915	1.70483	1.25174	1.40573	2.59536	1.70205	1.70267	1.66459	0.660641	0.216612	-0.0169676	1.32191	0.407787	-0.73558	0.507655	-0.791581	0.258513	2.01101	1.16951	0.905664	1.39898	1.24287	1.08624	1.30534	1.86659	1.13666	1.22853	1.27394	1.71051	2.3705	0.601482	0.0388788	0.650468	1.06834	0.809183	0.860673	1.36926	0.996342	-0.722821	2.33447	1.57072	1.50214	0.80388	1.15937	1.51191	1.27508	1.17935	1.31007	2.00371	1.43931	0.858443	-0.0497517	3.297	-0.126784	1.52285	1.55235	0.809183	1.49029	1.62914	2.11661	1.27295	1.14192	1.41858	1.34882	2.02365	1.13194	3.52592	2.15564	1.03434	0.785617	0.919818	0.785617	0.110737	1.15637	2.00167	1.83363	1.25761	2.01502	1.52875	0.231188	1.94528	1.6068	1.12882	1.89718	1.49224	2.03905	1.12459	1.45908	-1.15158	1.72726	1.58813	0.911926	2.46782	0.85105	1.01523	1.43742	0.308003	-1.27149	1.43492	-0.504401	1.11007	1.91951	1.52875	1.44772	0.925277	1.0245	-0.0535741	1.80139	2.17512	1.17935	1.25025	1.2794	1.80139	0.830274	1.30235	2.30387	1.16951	1.35425	-0.306325	0.294062	0.582623	1.59049	-1.22482	1.54646	0.25511	1.4787	2.25098	1.62254	2.01774	-1.18731	1.81619	-0.00115702	1.03833	0.0923356	0.0833057	1.82308	1.26941	0.260456	1.18748	1.85219	2.06807	0.698876	1.1737	-0.675632	1.17588	1.36348	1.18588	1.35642	1.19852	-0.432717	-0.691128	2.04201	1.37951	0.681699	2.12523	-0.196543	2.01317	0.341553	1.20918	1.42611	-0.572351	1.71588	1.39071	-0.722821	0.637371	1.40294	1.79827	1.4245	1.2794	1.15742	0.860673	1.41353	-1.35961	1.46217	1.76836	1.02159	3.41096	2.04428	0.696994	0.890755	1.03833	-0.954961	-0.80716	1.13492	1.1358	2.06239	1.14192	1.65321	-0.387288	1.42744	1.70103	1.04576	1.66023	1.00826	0.687862	1.85895	0.726262	1.30175	1.14051	1.30235	1.21512	0.846793	1.88137	2.70238	1.6492	2.00454	0.584711	1.26468	1.2349	2.3717	3.75478	1.1048	0.98849	1.05608	1.85219	2.20469	1.45262	-0.11509	1.53234	-4.85633	-0.691128	1.82232	1.07167	1.33828	1.73226	2.23849	1.52011	1.45018	1.52493	1.32191	1.54458	1.69264	-0.457245	1.24863	0.356455	1.2349	1.11123	1.83708	1.71147	2.18432	0.387095	2.16823	-0.211102	1.07926	0.47372	1.74042	1.98383	0.902595	0.0616212	0.679222	0.286292	1.34228	1.85449	1.81619	1.12345	1.19102	-0.230255	1.76149	1.88629	1.43492	1.75183	0.735375	1.4124	1.67317	1.26553	1.54075	1.91873	1.44043	1.68749	-1.42125	1.38061	1.13666	1.38839	1.15148	2.31567	0.458785	-1.09601	1.00293	1.04869	1.81496	1.17763	-2.11309	1.16214	-0.900371	0.539903	-0.80716	1.70328	1.24287	-0.130426	1.56716	-0.675632	1.00293	1.77129	1.39754	0.00201865	1.50893	1.10694	0.809183	1.91728	2.27739	0.527477	1.20214	1.09582	-0.211102	-1.52383	1.98166	1.96649	1.44772	0.326267	0.726262	1.4463	0.329453	2.13218	-0.900371	-1.03913	1.34393	0.957176	-4.85633	-4.85633	1.58522	0.312434	-0.546772	1.54458	2.00371	-1.22482	-0.292009	1.58289	1.04463	0.987198	1.6177	0.150874	0.792895	0.0512669	0.810821	1.47168	0.960077	2.02518	1.84875	0.410649	1.86188	1.0694	2.10332	1.77947	1.69264	1.14665	-0.387288	1.21022	1.15835	1.53961	0.0437233	-1.27149	1.57555	0.541554	-0.73558	1.21857	1.37508	0.84291	1.15512	0.787686	0.758623	1.47499	1.41446	-1.42125	0.590594	1.50893	1.24622	1.71943	1.68989	2.97973	0.702144	1.47073	-0.926915	1.52662	0.820956	0.551627	0.389676	1.22624	1.32473	0.124606	0.642974	-3.28557	1.97527	1.10239	0.106647	-1.09601	-3.28557	-0.059948	1.62806	0.248908	0.371974	0.304997	0.0746531	1.26468	1.65224	1.29647	1.62161	-3.28557	-1.18731	1.61286	0.32192	1.12963	-1.42125	0.919818	1.27295	-0.708908	1.16615	2.16435	-0.554682	1.07428	1.16214	1.22289	0.216612	0.60954	1.10919	1.13194	0.99298	0.517056	1.56981	1.01892	2.01502	1.65224	2.26705	1.16214	1.95496	1.38999	1.0434	0.677739	1.26237	0.758623	0.844531	0.874424	0.262764	1.50361	1.98076	1.98658	0.897506	1.40094	1.23831	0.631995	0.696994	0.576697	1.11355	1.35425	0.800146	0.971036	1.23924	0.687862	0.57121	0.24563	0.673155	0.937144	0.888477	3.23359	1.46118	1.61893	1.54646	1.12345	1.60224	1.59669	1.91408	0.914621	0.80109	-0.554682	1.13194	2.53852	2.52624	0.478387	1.78175	2.42116	-1.6547	1.13194	1.46038	1.13666	1.34508	-1.03913	1.19495	2.10763	2.17341	1.4297	1.68749	2.58417	1.12565	0.400081	1.26799	2.08383	1.02866	0.949569	1.21857	1.2349	0.380429	1.4124	0.789281	1.1939	-0.353051	1.41106	0.849921	-0.877619	1.02666	-4.85633	0.949569	2.36811	1.77234	1.37508	2.15197	-0.823039	1.51191	1.3965	-0.204932	1.26884	1.08477	1.3166	1.27187	1.1225	1.18259	1.57555	1.18125	1.32936	2.1719	2.19688	1.81124	1.10379	1.45457	1.18748	1.78567	0.387095	0.974761	1.91501	1.97954	1.09055	0.13891	-1.52383	1.64682	2.27389	0.13891	1.75644	1.16615	-0.247852	2.00793	1.15835	1.26418	0.892531	1.24863	1.97815	-2.46661	1.69595	-0.524954	3.0202	1.85093	2.48705	0.787686	1.85895	-0.639542	1.55886	1.5895	2.45759	1.30926	1.67059	1.37722	-0.31333	1.74476	0.834579	1.36926	1.80369	1.14665	0.0857458	2.26953	1.3737	0.946909	2.19789	1.17046	2.75432	1.69771	1.62432	-1.82409	1.83472	1.05055	2.07337	-3.28557	1.12565	1.22047	0.573691	1.29216	1.4297	1.0466	1.65224	-0.997925	1.11938	1.83899	2.28441	1.35862	0.963382	1.26101	0.686314	1.93689	1.44896	1.77808	1.47697	1.53536	0.806118	-0.926915	0.823131	1.6492	1.12565	0.838095	1.38383	1.22512	1.20094	2.01317	2.41551	2.09413	0.455308	0.336783	0.878594	-0.839765	-3.28557	1.37834	0.0700255	1.64	0.620764	2.67965	-1.42125	2.11974	2.97286	1.4463	-1.01899	1.01892	0.84291	1.87871	1.08793	1.29647	1.7186	-0.107787	1.32859	0.774156	1.57845	1.97954	3.57249	2.43814	-0.629274	0.298734	1.2349	-0.749542	2.07644	1.05055	2.06372	2.61703	1.65834	2.50645	1.16951	1.65108	1.94952	-1.18731	0.809183	0.692833	2.33898	0.749917	1.06652	2.1357	-0.0640039	2.32781	-0.0125662	1.9852	0.577852	1.26101	-0.0497517	-0.997925	1.25025	1.32612	1.43742	1.41687	2.02126	1.07258	1.44178	1.86271	1.72124	1.52875	-1.52383	1.02866	1.68657	2.14081	1.90391	1.64682	0.225143	1.80369	-1.27149	-0.722821	1.29944	1.03096	1.11123	1.6811	2.21277	1.82559	-0.997925	0.527477	1.30708	1.60856	0.659759	1.40573	2.15197	0.533374	0.989761	1.23644	1.37951	1.33	1.9983	1.77443	1.48632	1.32703	1.12459	-0.140705	1.49899	0.84291	1.07926	1.09582	1.18259	1.24499	-1.01899	1.03096	-0.617763	1.92164	-1.82409	1.73317	0.226859	1.59414	-0.708908	1.52875	1.2276	-2.11309	0.882937	2.05338	0.824297	-1.52383	2.31174	-1.22482	1.33698	0.803111	0.807376	1.67607	1.4697	0.741988	0.962734	0.16966	-2.11309	-1.52383	1.34882	0.113383	2.23052	2.31885	1.01151	1.64799	-0.118797	1.45186	0.398095	1.71051	1.60544	1.2794	1.86532	2.86085	2.00264	1.84714	1.36566	1.57173	1.59414	-0.516638	1.18125	1.01892	1.1225	-0.341892	1.63717	-2.11309	2.03905	0.971036	2.49219	3.27461	0.825461	1.20094	0.855058	1.76554	1.3737	1.06652	1.59577	0.818705	1.45667	1.34752	1.83472	-1.52383	1.44391	1.64583	1.62254	0.499476	1.50517	1.86603	0.900424	1.42058	1.74379	1.33828	1.22512	1.52875	0.686314	1.53728	1.46217	1.90042	-0.192413	0.464735	1.21512	-0.16925	1.2349	1.12648	-1.6547	1.98798	1.45018	0.26904	-2.46661	1.23338	0.433783	1.09412	0.671207	-0.839765	-0.629274	0.319706	1.42058	1.55235	1.02159	1.75299	-0.495168	0.976189	1.01742	1.59049	1.20571	1.55235	1.55886	0.754369	3.12965	1.07683	1.80244	0.206229	1.82438	0.81678	2.35788	0.59508	0.0981639	1.31793	1.78659	1.72896	1.21422	0.593489	-0.130426	2.04876	1.48447	1.06834	0.810821	1.59207	1.2239	0.329453	0.601482	1.54756	1.35556	1.32473	0.0190255	1.05777	0.824297	1.29107	0.799181	0.0814239	2.37412	1.19984	0.166418	0.113383	0.962734	1.44178	-0.839765	2.28254	1.62584	-0.123409	-2.11309	2.49864	0.967671	2.11974	1.84335	1.46882	1.67784	-1.82409	1.67607	1.6155	2.13218	1.31426	-0.926915	-0.495168	-0.997925	1.8411	1.49899	0.950377	-1.42125	1.60359	0.582623	1.25025	2.20393	1.2077	0.779901	1.79124	-1.18731	1.07554	1.15512	1.37055	0.223327	-5.9212	1.7484	-0.554682	-0.877619	1.09202	0.432033	2.03531	1.17763	0.984053	0.957176	1.72726	1.02159	1.33101	0.971036	1.38159	-1.6547	2.24476	1.89105	1.40458	-0.196543	-0.877619	0.928666	0.764407	1.19102	-2.11309	0.860673	-0.00115702	1.00555	0.240685	1.78816	-0.0826732	1.36669	1.10379	0.899017	3.38471	1.01241	0.0139141	0.886711	1.01892	1.47423	1.21712	0.51957	1.15937	2.23961	1.93347	1.4463	1.98274	-2.11309	0.711792	0.67589	1.2239	0.108285	0.49139	1.35425	-0.0826732	1.0094	-0.441162	1.97288	0.118332	1.02288	0.98629	1.05464	1.62432	1.63396	1.85895	1.45018	1.49537	1.18387	1.55571	-0.639542	1.18947	1.28892	1.29107	1.56981	1.81834	0.384056	1.53419	1.26884	1.58426	-0.392186	-1.03913	1.50753	1.10379	1.45566	-2.11309	1.38839	0.37535	1.21512	1.06329	1.22624	1.70483	1.01691	1.99688	0.869751	1.45356	-0.0452689	0.992105	-1.35961	3.18218	0.902595	1.58522	1.05125	0.97789	1.53155	0.865205	1.15937	1.16037	-0.0497517	2.28987	1.45356	1.69135	0.896111	2.20739	0.512312	1.19852	0.871099	1.41557	-1.12504	1.06652	0.896111	1.03434	2.21277	-1.6547	1.66983	1.05777	1.01892	-1.06535	1.88825	1.40196	1.64583	1.53643	1.30429	1.59049	1.35425	1.03601	1.34752	0.925277	0.760476	-3.28557	1.27038	1.62254	1.60856	2.04428	1.66584	1.7484	2.21605	-0.148854	1.08288	1.05704	0.886711	0.828705	0.671207	1.31295	1.93689	-1.35961	2.06939	1.49224	0.432033	1.93689	2.13065	1.12108	1.9262	1.30075	1.22512	2.35788	1.91408	1.84236	1.36669	1.09582	0.710742	0.226859	2.20925	1.52875	1.36566	1.01426	1.74653	1.04106	1.88383	-0.510897	1.95858	1.87871	1.48334	0.534005	-0.473485	-1.6547	0.752954	2.43519	2.33074	0.942682	2.5772	2.43519	1.27038	1.63179	2.11974	1.7484	1.58148	1.20214	1.31542	1.55366	2.45391	-0.00451129	-0.775567	1.68657	0.717441	2.33377	1.60856	2.08722	1.19102	1.07554	2.36653	2.16529	1.30623	1.76836	1.12345	1.69956	1.72424	1.41779	1.49224	1.6492	2.51149	1.75183	1.65834	2.31174	0.878594	1.19852	1.83899	1.77897	1.8707	2.05231	1.49537	1.05916	1.27295	1.43411	1.41858	1.65224	1.45018	1.58522	1.19984	1.22964	-0.107787	1.31426	1.31007	1.22853	-0.572351	1.4667	2.08504	-1.35961	1.23924	-1.6547	2.04606	-0.457245	1.59336	1.21108	0.960077	1.50115	1.87203	1.49113	-2.46661	1.69264	2.15429	1.45457	1.97392	2.48359	1.83831	-1.27149	1.80003	1.6748	2.75027	0.991277	-1.82409	1.58664	0.811981	1.27618	1.82952	-2.11309	1.91315	1.55476	1.10239	1.05916	1.83196	-0.823039	1.69956	-1.82409	0.954	1.40196	1.05055	1.30325	-1.82409	1.69488	0.666047	1.38383	2.09216	0.569003	-0.413164	0.737626	1.46788	0.921152	-0.749542	1.42744	1.50637	-0.629274	0.974761	1.55717	1.19693	1.2077	2.5881	1.6848	1.89105	1.88137	0.198826	1.5165	1.19601	1.09981	1.27394	1.16615	0.703704	2.01502	1.93829	0.869751	-0.102459	2.19037	-4.85633	1.60544	0.960077	1.55571	-1.18731	1.38676	-0.877619	1.24863	2.03361	-1.6547	0.124606	0.825461	1.28525	1.77602	2.25213	0.660641	0.658294	1.20918	-4.85633	2.18532	0.778691	-5.9212	1.12648	1.16804	1.02866	1.1768	-0.424357	-1.15158	0.717441	0.768114	0.98849	1.61286	1.6748	1.5895	1.8411	0.859164	0.603331	0.535185	2.11974	1.0236	1.10694	1.19693	0.828705	1.51522	1.4245	1.30075	0.873239	1.7133	1.21108	-0.877619	1.20648	1.43411	1.14665	0.682894	0.935585	-0.407974	2.43125	2.25838	2.262	-1.42125	1.38284	1.31542	0.198826	-0.80716	2.2557	0.126248	1.07061	1.49779	0.966044	0.32373	1.64423	2.21277	1.90621	1.41557	2.80918	1.68989	2.2942	-0.691128	1.65932	1.16037	0.860673	0.598122	0.625465	1.96882	1.59859	1.86271	2.32457	1.76293	0.938684	1.43492	1.64512	1.76293	2.61441	0.717441	1.10694	0.647278	1.13194	-1.15158	-2.46661	1.60224	1.53327	1.3203	0.614055	-1.35961	1.5975	-1.6547	1.1768	1.17297	-0.341892	1.78567	1.74229	-1.82409	1.15148	0.996342	1.21233	1.34228	1.48208	1.2944	1.06652	1.42358	-1.15158	0.980244	0.395985	0.650468	1.40294	0.436649	1.86816	0.913358	1.72424	1.40458	0.797945	1.2349	1.25761	0.81678	1.63283	0.679222	0.628425	1.56209	1.13051	2.19688	1.73632	1.58028	-0.306325	1.22512	1.32612	1.15389	1.56541	-0.839765	0.97789	1.39898	1.33454	1.78458	-0.347606	0.593489	0.942682	1.70483	1.93928	0.343706	1.53327	0.40361	2.08284	0.756774	1.11123	1.42312	0.523234	0.706946	1.71147	-0.484932	1.03703	1.55235	1.25418	1.73317	0.191734	1.15215	1.39071	1.95081	1.27038	1.33454	1.21512	0.713793	1.62432	1.04869	1.73317	1.02159	2.70832	1.81444	0.439876	1.62161	0.717441	2.01185	1.43849	1.71588	-0.276377	1.34393	1.20487	1.46788	0.902595	1.40762	2.62871	1.4318	1.17132	1.9852	0.264873	1.51461	1.9852	1.11247	1.46459	2.28441	1.96972	0.793618	1.11355	1.49349	1.35642	2.63147	1.26237	1.15215	0.666047	1.78567	1.69666	1.68565	1.17935	0.193868	1.00071	0.0616212	0.859164	2.22878	1.62806	1.59669	1.49029	1.38159	1.90184	-0.900371	1.06329	0.658294	0.97789	1.32384	1.79205	1.51522	1.57314	-0.321658	1.50893	0.314204	1.6068	1.3718	1.2531	0.85623	-0.554682	-1.06535	-0.465052	2.38288	2.40399	0.820278	1.97815	1.52385	0.0227272	1.23248	1.25025	1.25418	1.65834	1.36463	0.774156	-2.46661	1.24499	1.30708	1.66983	0.161251	1.09981	1.29802	1.95596	1.33345	1.61286	1.14989	1.33222	0.588189	1.33222	1.20487	0.543833	-0.180412	0.971036	0.499476	0.980244	0.731278	1.65108	0.0139141	0.310351	0.796528	1.56836	-1.6547	1.52493	0.0437233	1.82015	-1.27149	1.53643	1.7484	2.27389	0.930647	1.25761	0.935585	1.26237	1.60436	-0.531469	1.4787	1.35862	2.00922	2.46025	1.55094	1.77129	1.60856	0.656557	-0.900371	1.522	0.206229	0.979224	1.6748	0.478387	0.810821	1.82559	1.52662	2.16005	1.34752	2.85538	1.6492	1.76702	1.48334	0.98849	1.48208	0.443337	1.40458	1.36348	1.42611	1.31426	0.882937	0.769499	1.50517	1.03945	1.54206	1.08624	1.55235	2.21114	1.26101	1.73022	1.60762	1.49537	1.7225	2.19037	-0.664739	1.73022	-0.186357	2.22655	2.50047	1.4333	0.380429	1.62695	2.35671	2.00056	0.616669	1.80047	0.840833	1.20648	1.30708	1.88285	1.41557	1.96251	-0.130426	1.43492	0.901231	1.71147	-1.22482	1.66743	1.09055	0.393259	1.6492	0.60954	-2.46661	2.7812	1.44043	1.76702	1.72424	1.19272	-0.397178	0.216612	1.16453	1.94054	2.17512	1.50115	1.51384	1.03434	1.99324	1.63717	0.720693	0.434826	1.4667	1.83196	1.43595	1.77234	1.73226	0.133318	0.277357	-0.327714	1.15389	-0.926915	1.52493	0.858443	1.03434	-0.225413	2.00922	1.03184	1.53536	2.2575	1.08847	3.42138	1.97692	2.36174	0.270161	-0.877619	2.59961	1.86937	2.03905	-0.0223876	0.98849	1.19495	1.18125	2.16005	0.671207	2.0162	-0.664739	2.19234	1.42238	0.785617	0.828705	1.13666	1.29287	2.23961	1.32384	0.765711	1.53643	1.41106	1.69488	1.85219	1.7316	1.66815	-1.27149	3.43936	2.23706	-0.0125662	2.07449	-0.997925	1.78376	1.61181	2.12313	1.79934	2.2575	-0.365155	-0.0852601	1.42058	0.737626	1.30819	2.29946	1.62914	1.72726	1.23248	-1.06535	0.50858	-0.708908	1.27618	1.82709	0.452255	-0.0565878	0.475027	0.483728	1.80643	0.116632	0.966044	-0.276377	-0.572351	1.58813	0.839236	0.0776305	2.20393	1.33345	2.05799	1.19984	1.36192	-0.220736	0.942682	2.08186	1.50031	-4.85633	3.06744	0.757408	0.914621	-0.242581	-1.27149	0.398095	0.590594	0.550139	2.0348	1.50517	-0.524954	1.26799	2.23052	-0.381558	2.08284	2.11661	1.72726	1.95974	1.41687	-0.0974607	0.378638	0.504897	1.5579	1.68266	1.46118	0.9975	-0.708908	1.1358	-0.00115702	1.88285	1.3718	1.57173	1.03434	-2.46661	-0.102459	1.17219	-0.14539	0.807376	1.54075	1.40196	1.48447	1.14192	1.56342	1.00398	1.66584	0.666047	0.967671	0.541554	-0.140705	0.681699	0.371974	1.00201	1.58664	0.881864	-0.247852	1.26237	1.67168	1.09055	0.566176	1.62432	1.30819	2.43272	1.93563	2.3982	1.97527	-0.448604	1.16615	0.913358	1.94528	0.286292	1.09981	0.225143	1.05608	0.350972	1.31955	0.996342	0.0343955	2.18134	0.0814239	-0.265895	1.41779	1.91121	1.07926	0.296814	-0.31333	1.19601	-0.572351	1.21512	0.766959	1.12719	0.923749	2.04876	0.480496	-0.0223876	1.12882	2.67549	2.85538	2.53852	2.04305	1.04106	0.120289	1.14312	2.26705	1.28712	1.70651	-3.28557	1.76428	0.973668	1.73718	-0.424357	-0.954961	0.832733	0.561647	-0.775567	1.57072	0.719399	1.64165	0.786872	1.91951	2.40036	1.66149	1.53155	1.5456	1.69368	1.44178	0.596185	0.984053	1.28892	0.892531	1.39071	1.21597	0.930647	-0.424357	1.69368	1.05221	0.275874	1.65677	-0.73558	1.39191	0.811981	1.63283	-1.06535	0.654131	2.09715	1.89718	1.6811	1.73022	1.48447	1.59492	1.81694	1.20648	-0.562743	2.38288	1.57756	2.0671	1.48208	0.548607	2.51467	1.4787	-0.180412	-0.538595	0.664299	-0.0085157	-1.52383	1.60224	0.300861	1.29537	-0.617763	0.122854	0.90989	-0.155149	1.02024	2.14902	-0.599936	-1.09601	0.469017	-0.473485	1.58289	0.122854	-1.52383	-0.359344	-0.059948	1.38839	1.69488	0.662526	1.28525	1.02866	1.15637	0.785617	-0.954961	0.772039	0.592252	1.30325	0.906608	1.50214	-1.18731	1.50517	1.05464	0.722849	0.8318	2.41831	-1.82409	-0.791581	1.98383	1.44391	1.37264	-2.46661	1.05221	1.08288	0.74535	1.11442	0.614055	1.56541	1.77323	1.73632	2.30251	0.806118	1.21512	1.34393	0.749917	-0.180412	1.08477	0.715324	1.60856	2.06313	-4.85633	0.286292	1.38447	1.35862	1.42152	0.999026	1.51384	1.30075	-0.954961	-0.365155	-3.28557	1.40762	0.726262	1.47423	1.26366	1.02549	0.914621	1.0694	0.682894	1.96649	1.13492	1.58148	1.5259	0.252319	1.16615	1.65544	1.19601	1.38383	1.17475	-0.584848	0.917875	1.50637	0.677739	0.252319	0.940577	0.828705	1.38061	1.81347	1.25761	1.92893	0.84291	-0.140705	0.356455	1.63845	0.930647	0.633484	1.75452	1.93829	1.33989	1.66815	1.4333	1.1358	1.80369	1.2276	1.1529	1.5213	2.20739	3.33326	1.05464	-0.675632	1.82709	0.120289	1.92164	0.475027	-1.09601	1.59049	1.56209	3.23837	0.54741	0.314204	1.78307	2.16654	1.56541	0.692833	-0.839765	0.0857458	0.652375	1.33698	-0.839765	1.09055	1.14192	1.23111	0.887584	2.42931	1.72021	1.28525	1.61684	1.11355	1.91121	2.02669	1.56716	0.944125	1.39472	0.915784	1.27038	1.35252	0.907799	1.10239	3.03229	1.81124	1.41557	-0.593239	-1.42125	1.14759	1.54336	2.0671	-3.28557	1.57072	1.25025	1.53872	2.08029	0.872331	1.34393	1.98798	0.862578	-0.653126	1.91212	0.188993	2.1465	0.984053	1.58813	2.77533	1.29802	1.66743	2.12653	2.81245	-1.42125	0.329453	0.401716	1.55886	2.13065	1.35757	-0.0685427	1.44178	0.555693	1.13753	0.0057473	1.62914	1.53728	-1.01899	2.04201	1.70483	2.11513	-1.6547	-0.975852	0.674413	1.67784	2.09715	0.543833	1.6811	1.48711	2.02669	-0.997925	-0.260344	2.12523	0.0467831	-0.839765	2.71945	0.729168	1.38061	1.37619	0.361247	0.889445	1.54907	1.80988	-0.562743	1.76702	1.04463	0.619811	1.71588	1.50031	1.34393	1.42744	0.329453	1.43258	0.49785	1.72424	2.00167	1.39071	1.38544	-1.82409	1.49779	2.33898	1.24622	0.604566	0.860673	1.49113	-1.52383	1.20094	1.07061	1.57472	0.922414	2.10332	-1.12504	1.00714	1.88629	0.202587	1.36192	1.32384	0.559278	0.724555	0.862578	2.87572	1.18387	1.44043	1.48549	1.18748	0.98849	0.42888	0.935585	1.94813	0.137574	1.15215	0.536712	-0.617763	0.789281	0.628425	0.185884	1.6811	0.976961	0.849921	1.66023	-0.0223876	-0.926915	1.38159	0.196044	-1.22482	0.588871	0.981355	1.33698	-1.42125	1.28636	1.25174	-5.9212	1.96251	1.77234	1.79572	1.26941	0.840833	1.60088	1.96382	1.77808	-1.18731	1.35556	0.262764	3.21461	0.648919	1.20356	1.14866	1.22624	0.867004	1.25418	1.0094	1.90721	1.33584	1.45667	0.783548	1.29107	1.18125	1.58813	1.59492	-0.997925	1.98076	0.838095	1.91873	1.62254	2.07166	1.79934	-0.448604	1.10379	1.80643	1.72896	2.08997	1.03833	1.57555	1.23924	1.4787	-0.123409	2.62324	-1.6547	0.575989	1.30429	1.17475	1.46329	0.827263	1.27791	1.10239	0.368526	1.39551	1.39898	1.38958	0.0577095	-3.28557	1.16335	1.16732	1.07554	1.25617	1.9631	1.21712	1.5895	0.81678	2.41831	1.37619	-1.42125	2.32239	1.53536	3.03953	1.62507	1.71508	2.13218	1.67951	1.29944	-0.664739	0.990445	1.45262	-1.35961	1.89227	1.44896	1.4318	1.05777	1.16876	-1.12504	1.50893	-0.0640039	1.95714	0.492875	1.08937	-0.675632	1.55366	1.36669	1.99076	1.25418	0.990445	1.29647	-1.18731	-0.448604	2.77244	2.40307	1.01299	1.79358	0.142796	-1.06535	3.59969	0.439876	-0.140705	0.789281	2.11787	1.8707	1.37722	0.966044	1.58289	-1.82409	1.45356	1.86355	0.882937	0.14893	2.46344	1.38284	2.08722	1.44308	0.341553	-1.01899	0.650468	1.02549	0.896111	1.19102	1.38999	1.0617	1.05608	1.73811	2.10187	1.10379	2.19037	1.61086	0.890755	1.90391	0.615	1.92366	1.56425	1.65677	1.48058	1.75376	1.12345	1.28892	1.55094	0.913358	2.13065	-0.381558	1.64799	1.669	0.890755	1.72021	1.57659	1.50753	1.8411	1.66333	2.22768	4.0137	1.9296	2.13947	-0.708908	0.772039	1.75183	1.22196	0.787686	1.84875	0.892531	1.77897	2.94572	1.4245	0.785617	1.41687	1.77129	2.00516	1.2077	1.51384	0.319706	-0.495168	1.30325	1.4124	2.7936	1.21422	1.41951	0.741988	-1.18731	0.981355	1.70986	1.19758	2.70484	0.485218	2.28568	1.5259	0.836304	0.343706	1.41779	0.0388788	1.36348	1.38676	-1.15158	-1.42125	2.05231	1.32703	0.615	0.188993	0.981355	-0.0930471	0.785617	0.673155	-1.82409	0.601482	-0.691128	-1.06535	1.48933	1.67168	1.81619	0.801974	1.43492	-0.0348665	0.886711	-0.954961	-0.664739	0.948184	0.885227	1.50637	0.641389	1.4697	1.39472	1.44308	2.20739	1.65544	1.72589	1.89516	1.37055	-1.35961	0.671207	0.288866	1.78816	-0.235778	1.07683	0.833481	-0.954961	-0.997925	1.00201	1.05608	1.08738	0.911926	-1.52383	0.334787	1.47168	0.938684	2.33702	1.04869	-0.691128	0.880975	0.890755	-0.465052	0.760476	0.637371	0.799181	1.02024	3.17744	1.78036	-0.926915	1.7186	-0.254851	-1.03913	1.89516	1.4297	0.622493	0.0981639	0.377099	0.409345	1.79205	-0.0348665	-1.15158	0.216612	1.5165	0.346252	-0.432717	2.29748	1.30926	2.27739	1.52385	1.70483	1.25174	1.80844	1.54458	0.622493	1.09202	-1.01899	0.158342	1.55094	1.85895	1.59492	1.36463	1.24041	1.95496	1.04962	1.04217	2.12868	1.56716	1.42611	1.27508	2.0774	1.55235	1.10822	1.57403	0.881864	1.28396	0.483728	0.748717	1.50753	0.995043	1.71669	-0.546772	1.51461	0.860673	0.680958	1.26005	0.146119	1.0648	1.18026	1.71669	1.89325	1.90721	1.46329	1.31955	2.44624	1.75076	2.08898	1.68861	1.38676	0.991277	1.07792	0.969242	2.16752	1.61181	1.32286	1.5165	-0.336725	-0.791581	0.972645	-0.997925	0.849921	1.27295	0.755228	1.86937	-0.975852	0.99298	1.73539	1.00398	-1.18731	1.65321	0.917132	1.75076	-1.27149	2.03905	1.28396	1.70103	2.29617	0.178336	0.720693	2.24714	0.995043	1.22126	1.38544	1.61979	0.462424	1.50425	-0.639542	1.46217	-0.675632	2.80309	1.24172	2.27389	0.152757	1.4787	1.71419	1.49537	0.894033	0.925277	1.38839	1.22196	1.78175	0.677739	1.85093	2.03255	2.4807	1.74042	0.719399	1.44772	1.97954	1.38676	2.13659	-0.192413	2.11661	1.03833	1.39071	1.4297	2.04606	1.05916	0.625465	2.00922	1.83472	1.2077	0.966044	1.84782	1.40856	0.756774	-1.15158	-1.82409	0.296814	0.992105	2.11974	1.58289	1.62432	1.11355	1.64423	1.54907	1.30075	1.41106	1.40949	1.6097	1.49224	1.93056	1.0694	0.935585	0.314204	-1.52383	1.71419	1.76943	1.14192	1.98658	-0.954961	1.3965	1.00555	1.36669	1.02549	1.59996	2.09715	2.10763	-0.708908	1.57072	1.2794	3.00599	1.39754	1.48794	1.99324	0.554187	1.20487	1.35757	0.300861	0.72161	1.21597	1.53799	1.82232	1.27187	1.05608	0.387095	1.50517	1.52875	1.27696	0.752954	1.48549	2.01317	-0.265895	1.35556	1.55651	0.252319	2.04305	-0.457245	1.06329	0.16966	1.82015	-0.192413	1.07258	1.57403	1.68989	-1.27149	1.59207	1.32859	1.6068	1.75183	0.0700255	0.486814	-1.6547	-0.0852601	-0.0348665	2.16122	0.915784	1.75644	1.68861	0.896111	1.2349	2.53025	2.31885	1.33989	0.497048	0.0700255	2.68515	-1.27149	1.74653	1.69264	1.42238	1.3203	0.84826	1.3737	0.48943	0.899017	0.598122	1.0276	1.27394	2.5772	1.64	1.5213	-1.52383	2.33224	1.35425	0.902595	0.0256222	2.30078	1.94528	0.371974	1.05125	1.07554	1.73465	-1.82409	0.587197	0.99298	-1.06535	1.79358	1.72424	1.71248	1.95858	1.87722	1.11938	0.698876	1.74653	1.89516	0.791375	2.16946	0.75133	-0.306325	-0.997925	0.818705	2.87967	0.957176	1.66459	1.74379	1.35252	1.78816	1.45262	-0.749542	1.34882	2.13795	2.20925	2.3271	1.5859	0.281945	0.690682	1.03601	1.86659	0.869751	1.40856	1.78816	1.1529	1.21233	2.92053	1.14403	3.26738	1.83472	1.93347	0.590594	-3.28557	0.663637	1.62254	1.5859	1.21022	1.6097	1.57913	-1.01899	-0.954961	2.23052	1.68989	1.52011	0.26792	1.59336	0.681699	1.83108	-0.220736	1.03703	1.57403	1.25897	2.41037	1.33989	0.0727213	1.88457	0.938684	0.499476	-0.321658	2.33554	1.41034	1.50425	1.7076	0.316722	1.22964	2.14993	1.74653	1.01742	1.85219	-0.599936	0.25511	1.11686	1.22047	1.65677	1.4667	1.20214	1.53419	1.80988	1.13492	1.58028	1.1939	0.570191	1.21964	1.45775	0.957176	0.25511	-1.31694	1.91592	2.38075	1.71248	0.772039	1.0694	1.55989	0.130816	0.802592	2.02126	1.38061	1.44772	-4.85633	1.96515	0.97789	1.30534	0.971036	0.654131	0.605539	1.69771	1.57913	2.24831	1.0534	1.82015	-0.762843	0.421651	1.29802	1.59859	0.686314	1.53536	0.657195	-0.484932	1.55651	0.830274	0.896111	-0.584848	2.47441	0.813647	-0.85891	0.962734	-0.402578	2.1803	1.82952	1.14866	1.33828	1.31295	0.448899	1.96838	1.64799	1.23644	1.9296	1.65677	2.82547	-1.6547	2.44624	1.54907	0.785617	1.5165	2.60814	-0.516638	1.79124	1.76836	1.20214	0.15539	1.14665	1.85669	2.52825	1.87489	1.93689	2.07051	1.23248	1.20487	1.86937	0.494162	1.19601	-1.6547	2.50172	-1.82409	1.34752	1.68861	1.97092	1.35102	1.34105	2.15867	0.634142	0.883944	0.130816	-0.186357	1.73939	0.499476	-0.341892	1.79934	1.53419	1.74229	-1.82409	1.28396	1.64165	0.865205	1.04962	-0.365155	2.53571	1.56209	0.914621	2.09277	1.23248	1.7133	1.76293	2.48359	0.932332	0.26792	-0.204932	1.48794	1.54756	1.09715	1.32859	1.26553	-0.407974	1.4463	0.220871	-0.151928	2.05558	1.57756	2.04606	1.03945	0.741988	1.93497	0.628425	1.48711	1.54907	1.38544	1.23644	1.49537	1.6748	0.946062	0.411395	0.521007	0.666047	0.622493	-0.954961	0.220871	-1.06535	0.140324	1.29287	1.02024	1.38676	-1.15158	0.596185	-0.0852601	1.94669	1.15083	1.76293	1.45262	2.02777	-0.254851	0.827263	1.16732	1.22126	1.31295	1.46576	0.995043	1.46459	1.28636	-0.708908	1.33222	0.940577	0.950938	-0.639542	1.46882	0.999026	1.92366	2.39346	2.02911	1.76293	2.1941	1.56836	2.2593	2.34392	2.34622	-0.0535741	1.23924	2.05125	1.63534	1.70651	-0.900371	1.79358	2.76814	0.55299	1.95081	1.3113	-0.242581	0.554187	0.984975	1.1939	1.66149	1.67168	2.04606	1.79124	3.09018	1.66459	0.796528	1.67784	1.05221	-1.35961	2.55403	1.43258	1.29357	0.832733	0.779901	1.42844	1.5165	1.22289	1.56836	2.15197	1.19984	-0.762843	1.61404	1.40949	1.37619	1.74476	1.45775	-4.85633	1.32774	1.84623	1.4124	1.43931	0.940577	1.10571	1.77808	1.61684	1.53643	1.40672	1.57403	1.86355	-3.28557	2.21469	1.14192	1.52285	1.24172	1.28636	-1.12504	-0.516638	1.14665	2.89558	0.974761	0.927243	1.2439	1.10379	0.647278	1.19984	1.00555	1.56076	0.940577	0.401716	-0.21635	-0.448604	-1.31694	-0.997925	2.1803	0.575017	-0.0885898	-2.46661	1.75744	0.0981639	1.25897	1.11776	-0.584848	0.128389	1.33454	-0.254851	1.59859	-0.424357	-0.775567	1.70007	0.954	1.71508	-0.562743	1.21857	1.35862	-0.653126	1.09055	0.284047	2.02245	0.904226	2.64088	0.951495	-0.0169676	2.40583	0.70545	1.2276	1.0534	0.266404	0.625465	1.66743	-0.975852	1.93182	1.20214	1.07792	1.32473	1.37264	-0.997925	1.7316	0.664299	0.645324	0.13891	-1.27149	1.56541	-0.381558	0.335757	1.75928	1.06329	0.14893	1.84875	-0.327714	0.487964	1.34882	1.67784	1.24622	0.430128	1.03601	0.907799	1.09582	1.3718	1.20356	2.0656	1.04576	1.59336	1.0094	1.62348	2.34091	1.73407	1.17046	1.2818	0.478387	0.709576	1.48933	1.63026	1.39309	0.455308	1.39898	1.65019	1.02978	0.865205	1.29647	1.54075	-0.538595	0.759803	0.453424	0.993971	1.15742	1.18748	1.33828	-2.11309	1.16453	0.840833	1.59049	1.51017	-1.12504	1.85669	-0.424357	2.01502	0.455308	1.53419	1.33454	1.45018	2.3766	1.14403	1.1886	1.47581	1.73022	1.32108	1.08128	1.17219	0.505996	1.48794	1.93113	-0.839765	-0.0797085	0.0923356	2.47616	1.84533	0.663637	-2.46661	1.85449	0.864393	1.35757	1.6155	1.43742	0.234022	1.48794	1.02666	1.23111	1.80738	0.954976	0.628425	1.55094	1.65468	1.97815	1.28269	1.18125	1.01426	0.354649	-3.28557	1.00398	2.06844	0.361247	0.455308	1.00555	1.18387	1.46118	1.2077	0.766959	1.32286	0.698876	0.942682	0.481316	1.41687	0.775888	1.36192	1.40856	1.40949	2.03048	1.39898	1.07167	-0.186357	-1.35961	1.60224	1.30708	0.49139	1.22964	-0.0384926	0.880975	2.17341	1.09202	0.329453	1.00071	1.01631	1.28636	-1.6547	1.21964	1.05055	1.56643	1.38159	1.70483	-0.877619	1.62584	1.3718	0.974761	-0.954961	-1.18731	-0.791581	-1.42125	1.2818	1.20918	-0.484932	0.894975	0.971036	2.19894	1.29647	0.650468	1.76702	0.685108	1.39898	2.40716	0.927243	0.504897	-1.31694	0.799181	0.937144	1.16117	0.666047	0.689857	1.08738	1.14546	1.49682	0.932332	1.29287	-1.42125	1.92771	-0.164282	1.44896	1.64799	1.96764	2.95023	1.26553	1.62914	2.02911	1.49537	2.20179	1.89105	0.681699	0.555693	1.27038	1.02159	1.89929	1.65834	0.220871	0.793618	0.414638	1.54646	1.41106	0.81678	1.51101	1.13369	1.68385	1.89516	1.3718	0.833481	1.72424	0.638421	0.684271	1.12108	2.13418	-2.46661	1.96061	1.80844	1.08288	1.90507	1.44308	1.40762	1.00398	1.7484	1.59049	1.42312	-0.675632	1.84533	-1.52383	0.485218	1.67607	0.518338	0.566176	1.15835	-1.35961	0.740185	1.20214	1.56541	1.7316	0.529497	-1.31694	0.668569	1.64583	0.364873	0.555693	0.814711	0.737626	0.108285	1.08477	0.971036	1.17475	0.717441	-0.495168	1.63396	2.23792	1.17132	1.29107	0.720693	0.559278	1.35862	1.56981	1.39309	1.34228	1.42611	-3.28557	1.18947	1.21108	1.63534	-1.42125	1.86355	1.01892	1.04753	0.606633	1.33989	0.825461	1.26553	-0.347606	0.696994	1.83363	0.234022	-0.572351	1.16453	1.32612	1.34752	0.914621	-0.495168	0.945008	0.475027	1.04463	3.07501	1.18748	2.03585	-0.175837	1.34228	1.7076	1.34566	-1.6547	1.12345	1.57555	-0.823039	1.57173	2.03653	1.57472	1.4124	0.343706	1.95596	-0.85891	1.06652	1.34508	1.02159	1.43411	3.16758	1.41353	-0.0640039	1.14051	-0.708908	1.31426	1.2239	1.00201	1.07167	1.15835	0.478387	0.950377	1.60224	2.0671	0.161251	1.51384	1.23111	2.38537	3.11742	1.29107	0.890755	1.29802	1.88285	1.30926	1.33584	1.73022	1.23748	1.63845	0.280093	1.50361	0.949569	0.869751	2.16266	0.775888	-2.46661	1.21597	0.874424	0.296814	0.662526	1.4787	1.83561	2.02365	2.42116	1.41557	0.622493	1.35425	-0.722821	1.18947	1.53234	0.955596	1.95193	1.61086	1.2794	1.20356	0.806118	0.731278	-0.708908	1.68861	1.17841	1.01631	1.63717	0.840833	0.826405	-0.254851	0.472005	1.21712	-1.18731	1.36669	1.78175	2.19234	1.92366	1.55235	2.00646	1.40458	0.749917	2.12868	0.823131	1.64	0.158342	1.30075	1.40949	1.41687	1.28636	1.42238	1.45566	-2.11309	-2.46661	0.874424	2.66493	1.28525	1.97954	1.23111	0.98629	1.76702	1.34228	1.73465	-0.148854	0.0923356	1.54206	3.27461	0.446539	1.03703	-2.46661	1.63534	0.911926	1.40949	-1.82409	-2.46661	1.66149	1.14866	0.584711	-0.85891	2.69177	-0.617763	1.22964	1.22289	0.713793	0.446539	1.32108	-5.9212	0.818705	0.627089	1.22289	-1.06535	1.50214	1.18588	1.53872	1.38284	0.907799	1.54336	1.19495	-0.175837	-3.28557	1.4697	1.06057	2.2942	1.85219	1.5456	1.81834	1.39191	1.64	0.821764	0.894975	1.24863	-0.572351	0.844531	1.85	-0.321658	1.02978	0.304997	2.07644	1.29357	1.99076	-1.6547	1.27394	1.53234	-0.059948	1.90889	1.01631	1.74653	1.02978	2.04964	1.1768	1.18748	1.95422	0.938684	1.81918	-2.11309	-0.0797085	0.954976	1.79572	2.27143	1.54336	1.83708	1.23644	-0.107787	1.24041	0.851599	1.74229	0.625465	1.47073	-0.73558	1.53061	1.67951	0.882937	-0.151928	1.66983	1.47252	-2.46661	1.72589	-0.675632	1.14051	0.955596	1.43742	1.47697	0.0577095	-0.722821	0.868658	0.628425	1.4463	1.53234	1.74991	2.39172	1.87871	1.43742	1.20356	0.966044	0.778691	1.25617	0.18316	0.996342	0.202587	3.28671	0.401716	1.38958	1.29537	1.19272	-1.22482	1.42312	1.62806	-0.708908	1.97288	-1.18731	2.02911	0.957176	1.92366	-1.27149	0.811981	2.00646	1.04753	-0.230255	0.961631	1.35966	0.786872	1.30819	2.03762	1.79572	0.304997	1.7133	0.703704	0.778691	0.0057473	2.27389	1.82232	-1.06535	0.505996	2.03151	-0.296237	1.31426	3.19583	1.13369	1.92893	0.804789	-3.28557	-2.11309	0.8318	0.731278	-0.31333	0.960077	1.86448	0.647278	1.62067	1.39191	1.18259	1.22512	-0.448604	2.23539	1.13492	1.55989	0.911926	0.0857458	0.779901	-1.22482	0.439876	2.12189	1.72124	1.35556	1.87203	1.33345	1.6492	1.86106	1.77602	0.907799	0.74535	0.741988	1.77443	2.11513	-0.85891	1.81531	2.07855	0.226859	-0.495168	1.54458	1.49537	1.28892	1.37951	1.13753	1.12807	1.33584	-0.708908	1.75744	1.16732	1.61086	0.954	1.57659	1.31007	3.13918	1.00555	1.34644	2.32239	1.64	1.84875	1.44043	2.22184	0.993971	2.75432	0.529497	1.75076	1.93182	1.78036	0.783548	0.248908	1.16453	0.758623	0.541554	1.65321	2.24302	1.58522	1.87392	0.619811	0.923749	2.47847	1.22853	0.999026	1.91212	-0.722821	0.966044	-4.85633	1.32286	-0.407974	2.30185	1.69771	1.29537	-0.484932	1.09865	1.83561	1.10919	0.0512669	1.01523	1.75644	-1.09601	1.72124	-0.926915	2.15429	0.521007	1.73718	0.731278	0.274161	1.12181	2.10332	1.93428	1.97288	1.89718	2.31706	2.41404	1.28892	0.857248	1.03703	-3.28557	1.72424	-0.254851	1.53327	1.94212	0.995043	1.84533	0.47372	0.874424	1.47168	1.96382	1.45356	1.22289	-1.03913	-1.6547	1.61286	-1.31694	0.877178	0.306417	2.67119	1.24863	2.09413	1.93182	0.0190255	2.59284	1.01151	-1.18731	0.527477	0.972645	2.54407	1.84623	1.99512	2.38288	1.75183	0.9855	1.66983	1.11686	-1.06535	1.55476	1.93015	0.225143	1.07338	1.82709	1.96649	1.16615	1.33989	1.81619	0.466599	2.55923	1.62584	1.6155	2.07337	-1.09601	1.4245	1.85895	1.35425	0.82794	2.09159	0.366795	1.71769	1.52662	1.18026	1.17046	0.961631	1.0434	1.39551	1.11776	-0.80716	-0.839765	0.791375	-0.0169676	-1.18731	1.18748	1.4697	1.78659	1.84623	0.361247	1.17841	0.541554	2.78408	1.98166	0.855058	-0.0767645	0.0227272	0.902595	1.71943	2.84956	1.04032	0.731278	-0.200593	2.12271	-0.524954	-0.418624	1.06834	0.579143	1.1225	1.31542	-0.653126	-0.359344	0.892531	0.775888	0.769499	0.588189	0.825461	1.68657	1.14866	1.72833	1.95349	2.02365	0.248908	1.39898	1.25761	1.06057	0.284047	1.80643	1.37055	0.0139141	1.74229	-1.12504	0.853588	-0.321658	1.48447	-0.418624	1.87722	1.62695	0.769499	0.796528	0.338787	1.63179	0.901231	2.56287	-1.09601	1.90507	1.58289	-1.52383	1.46217	1.96061	1.16214	-0.0885898	2.74092	-0.31333	1.64423	1.55094	1.38061	-0.691128	0.960077	0.880092	0.905664	0.206229	0.625465	0.599813	0.964699	0.462424	1.87285	0.655662	-1.22482	1.95193	0.957176	1.11247	-0.413164	1.46882	1.29107	-0.118797	-1.52383	1.88863	-0.926915	1.77443	-0.353051	-1.52383	-0.749542	2.43814	0.412655	1.59859	0.797945	0.999026	-0.749542	1.43595	1.16037	1.24041	1.14051	1.38676	0.216612	-0.516638	1.78936	2.16435	-0.180412	1.44896	2.2922	-0.140705	0.8318	2.04428	1.28525	-0.381558	1.19758	-1.03913	1.16615	0.804789	1.40856	1.11938	0.575989	1.67666	-4.85633	2.05125	0.625465	0.849921	0.642974	-0.584848	0.921152	1.37722	1.89628	1.55651	1.34882	0.18316	1.29357	0.264873	1.46459	1.67784	1.59577	0.855058	1.69886	1.45566	0.56089	1.49113	0.911926	-0.424357	-0.287816	0.453424	-0.584848	1.31955	1.09582	1.3737	-1.35961	0.0616212	0.961631	1.74229	1.84	2.01774	0.616669	1.67951	1.81347	0.946909	0.872331	0.243209	1.56425	-0.80716	1.61286	1.26418	1.91501	2.2602	2.03151	1.72124	1.62432	1.19495	-1.82409	0.752954	1.50031	0.781079	1.11686	1.21233	-1.82409	1.14403	0.974761	2.23052	1.25418	1.70915	1.32286	1.50753	0.700858	0.996342	0.573691	1.14989	2.08029	1.99688	1.59577	0.399215	0.124606	-1.27149	1.38544	1.93689	0.973668	1.46788	2.10968	1.16214	1.69488	1.23924	0.853588	1.93263	1.56541	0.98849	1.36348	-0.281599	2.74092	2.45759	0.918658	0.569003	2.12868	1.54206	-0.0731084	-1.18731	1.68565	1.41167	-0.708908	1.24287	-0.954961	1.24499	0.598122	-0.441162	-0.059948	0.971036	-0.749542	-1.35961	0.919818	1.64799	1.03703	1.13369	-1.6547	-0.538595	1.30325	0.405816	1.13051	-3.28557	0.97789	1.45186	1.0236	1.27696	0.492875	-0.0885898	-0.839765	2.262	1.2349	0.935585	0.772039	0.825461	1.22681	1.53961	1.81619	2.16654	1.59996	1.53327	2.14238	1.57173	2.24476	1.12963	-0.510897	1.37834	1.15637	1.56643	2.71199	-0.148854	-0.407974	-1.31694	1.26941	2.51467	0.20096	1.62161	1.69368	1.71943	1.44492	1.56209	1.99512	0.234022	0.958891	0.748717	0.880975	0.946062	0.523234	-2.11309	1.17841	1.36926	2.66493	0.964699	1.91212	2.56795	1.07258	0.615	-2.46661	1.14051	1.11938	1.44178	1.30075	1.39309	0.84291	-1.12504	1.97196	1.41557	1.25897	-0.0452689	1.11532	-1.12504	0.824297	1.30819	-0.211102	1.47581	0.590594	-1.52383	2.15197	1.90621	1.61893	-0.926915	-0.691128	1.55094	-0.975852	0.90989	0.952631	1.24287	2.37865	1.16335	2.31318	1.99181	-1.6547	1.61286	0.747768	1.20487	1.11442	1.66459	2.07449	1.82952	2.68841	1.89929	1.48711	0.992105	2.32604	1.33584	1.32703	0.0190255	-0.926915	1.09202	0.838095	1.57756	0.928666	0.729168	2.24591	0.894975	-0.0767645	1.53536	-2.11309	1.42744	1.00398	1.58148	2.11513	-1.35961	1.04576	1.89388	0.423663	1.6155	-3.28557	1.97527	1.45566	-0.37115	1.21233	0.919818	0.16966	1.35966	1.36794	1.78256	1.36926	0.918658	-2.11309	-1.27149	0.764407	0.922414	1.12648	2.34928	-0.562743	1.10239	0.9855	-0.572351	0.310351	0.377099	0.758623	1.44772	1.31295	-1.22482	2.17735	0.308003	0.630146	1.21712	0.830274	1.04217	-0.900371	1.71147	0.774156	1.35642	0.427514	2.8375	1.55886	1.56541	1.3187	1.98971	1.28989	1.92366	0.57121	0.654131	-1.52383	2.40856	1.89813	1.16804	1.18259	1.30623	1.22964	0.984053	1.69771	1.41557	1.26237	1.17046	1.27618	0.928666	1.08847	1.48334	1.07683	0.116632	1.51017	-1.42125	1.27508	0.9975	1.71769	-0.254851	1.85895	2.08997	3.29184	1.35425	-0.424357	1.90122	1.9262	-0.164282	1.92031	1.75644	1.89289	1.49425	1.94952	1.14989	1.35642	1.07428	-0.265895	1.51522	-2.11309	-0.130426	1.30429	1.73811	1.43411	0.840833	1.05777	1.44043	0.882937	-0.900371	1.4318	2.08029	2.01992	1.66983	1.22126	-1.42125	-0.722821	1.56209	1.3965	-0.392186	1.49113	1.06329	2.30941	1.74476	0.569003	0.80388	0.0437233	1.98658	1.09981	1.98383	1.12181	0.538022	1.36192	1.23748	1.00714	1.669	0.871099	2.34392	0.191734	1.85345	0.405816	0.783548	0.482482	0.0388788	-0.175837	1.25025	1.26366	-2.11309	0.905664	1.14403	-0.171838	1.60224	-0.80716	1.70651	1.84432	1.5165	1.46329	-1.31694	1.16951	1.30175	0.0490275	1.40762	1.78106	1.3113	1.54206	1.09865	1.18125	1.38676	1.62067	1.95193	1.81124	1.38676	0.00956722	0.210245	0.840833	0.647278	2.98904	1.58664	0.210245	0.962734	1.54206	1.0094	1.63534	1.45908	-0.306325	1.37508	1.22853	1.24863	0.823131	0.913358	1.76836	0.476499	2.62871	1.45356	1.11532	-1.6547	1.75539	-0.0169676	1.1529	1.42611	2.44018	1.87722	3.11742	1.37508	1.48058	1.91873	2.79046	0.857248	1.70103	0.925277	0.334787	1.42611	1.05916	2.02569	-0.301331	1.0236	1.65544	1.77947	1.71769	1.70483	1.5456	1.18026	1.80518	1.83899	-0.762843	0.492875	1.23111	-0.260344	1.94528	2.26546	1.30429	0.818705	1.1737	1.50031	2.13882	1.7076	0.0776305	-3.28557	1.19102	2.01317	1.91793	0.0256222	1.04032	0.722849	0.472005	1.51017	1.18748	2.1951	1.04463	1.69886	1.19984	0.0279558	1.07792	0.515316	1.44043	1.79012	0.234022	-0.762843	1.46788	0.237324	1.6155	1.1886	0.700858	0.852361	1.17132	0.890755	0.749917	0.874424	2.04062	1.03096	0.213395	0.472005	1.50517	1.40024	1.43595	2.11258	-0.900371	1.34228	0.979224	1.50361	-0.708908	0.427968	-3.28557	-0.80716	0.844531	1.17219	1.25897	-0.639542	0.417703	3.32772	1.14546	1.43931	1.11938	1.04869	1.17046	-1.31694	-0.11509	2.05706	1.48058	1.50517	1.32473	1.6177	1.63534	1.58148	-3.28557	1.0617	1.08624	1.94952	1.37508	0.81678	1.86816	0.921152	1.78036	1.83275	1.74379	-1.09601	1.27791	1.37834	0.324928	1.06757	-1.03913	1.01151	1.3737	1.0466	1.51289	1.62914	0.448899	0.534005	-0.691128	1.31542	1.07792	1.84236	1.34644	-1.22482	0.871099	1.24499	1.62067	1.21597	0.614055	0.727714	1.66149	1.16876	1.05608	0.290931	-0.0223876	1.11007	1.55476	1.66023	1.86659	1.33584	1.99181	-0.365155	1.49349	1.35757	1.34508	-0.0685427	-2.46661	1.68565	1.76428	0.696994	1.69264	2.37987	-3.28557	2.09715	1.21712	1.21712	1.40294	1.43492	1.32612	2.55403	1.52011	0.378638	0.521007	1.51522	1.4297	2.02911	1.68266	1.35425	0.907799	1.0094	1.2794	1.96061	-1.06535	1.95858	1.78036	1.41167	2.15197	-0.387288	1.35252	-0.926915	1.51461	0.0700255	1.88137	2.32604	1.81347	0.647278	1.27394	0.173845	0.173845	1.08738	1.20487	1.31793	1.60544	1.03434	2.16266	2.41176	2.36174	2.22768	1.06757	0.582623	1.21857	0.193868	0.785617	0.128389	1.17046	3.30712	1.47423	0.0660206	1.71669	1.26799	1.96161	3.20987	2.01992	0.957176	1.27038	1.8707	0.421651	0.927243	1.50893	0.894033	0.878594	0.950377	0.466599	2.25098	-0.80716	0.0190255	1.63717	1.41446	1.99688	-0.900371	1.30623	1.04106	-0.900371	1.51101	0.752954	1.94342	1.61181	1.63717	1.8411	0.880092	1.35102	0.465587	1.80988	1.44772	1.49899	0.685108	1.10106	1.56716	-2.11309	-1.6547	1.84782	1.89105	0.486814	1.17219	1.95422	1.23338	0.814711	2.22434	1.62348	0.923749	-1.42125	-0.225413	2.2557	1.24172	1.60224	2.00056	1.07926	1.35252	1.34393	0.945008	1.63534	0.584711	2.18309	-0.954961	1.27618	0.457148	-2.46661	1.68565	0.799181	1.66459	1.15742	1.35966	0.704729	1.64299	1.13051	0.58136	2.34928	2.01774	1.39898	-0.135414	1.59859	1.52385	1.14403	1.56076	-1.35961	0.530945	1.2439	0.739327	-0.341892	1.23248	0.827263	0.844531	-0.225413	-0.0223876	1.15215	0.443337	-0.376168	1.46788	1.53061	1.13194	-1.12504	1.13956	0.178336	0.778691	0.899017	0.971036	1.09412	1.92527	0.671207	1.03096	0.461496	-0.359344	0.0388788	1.97692	1.40949	1.36348	1.14546	1.09055	-0.220736	1.07338	1.23111	-1.42125	1.06329	1.64	1.06757	0.361247	2.07449	2.61867	1.49779	3.01053	-0.599936	0.163871	0.541554	0.234022	0.666047	-0.473485	0.395985	-0.554682	2.16946	2.1719	1.92366	1.35425	0.706364	1.23248	0.659759	1.10822	1.19852	3.6694	0.487964	3.14388	0.507655	0.976189	2.17068	-1.52383	-0.629274	1.4667	1.29647	1.85669	0.0981639	0.0057473	0.98849	-3.28557	-1.09601	0.85105	0.867004	1.2349	-0.73558	-0.0974607	1.13753	1.12963	2.58967	1.49224	1.5184	0.739327	1.13666	-0.524954	1.46038	1.4787	-0.107787	1.57913	1.51101	1.85895	0.980244	1.89105	0.948184	1.66023	0.555693	0.371974	-1.22482	1.08624	1.38159	0.964699	1.48794	1.19102	1.14546	1.83196	1.29944	1.69135	1.22512	0.130816	2.21469	-0.524954	1.23748	0.529497	0.395985	1.47499	2.20179	0.674413	1.28269	1.16335	-0.877619	1.02549	0.310351	-1.82409	1.5456	2.11114	1.65108	1.17475	1.99404	-1.15158	1.90621	0.694375	1.37508	2.16654	1.3166	0.598122	0.999026	1.48856	1.13956	1.11247	1.65834	1.2439	0.957176	0.731278	1.80844	0.644126	0.116632	1.28989	1.63283	-1.06535	1.30325	1.81834	1.46329	1.31295	0.865205	-0.554682	2.60995	0.56089	1.14759	1.3737	1.57314	-0.327714	-0.0276693	1.02549	0.570191	1.55886	0.855058	1.56541	1.13194	0.971036	1.6811	0.84291	1.88952	0.563285	1.53061	-0.599936	-0.432717	1.36463	0.110737	1.70483	0.509372	1.62254	-0.791581	0.935585	1.58664	1.0694	-0.381558	2.38882	2.08383	1.47697	1.9852	1.59207	1.91004	1.92771	1.94054	1.28396	-1.01899	1.98274	1.522	-1.22482	1.53728	-0.135414	1.02978	-0.14539	1.66815	0.366795	1.19272	1.39472	0.14893	-0.321658	0.288866	1.60224	1.22964	2.04876	-1.15158	2.35204	1.47252	-0.175837	1.6097	1.41951	1.669	0.8318	0.796528	1.23644	0.0776305	1.95714	1.7225	1.60224	2.17341	1.51289	-0.839765	1.29357	-0.418624	1.70651	1.88137	-0.272095	1.54756	1.50304	0.927243	1.65019	1.25025	1.77443	1.32859	1.33345	1.25617	1.75539	2.22184	1.2794	1.60224	-1.52383	0.923749	1.26884	1.67168	1.05221	0.783548	1.12459	1.47073	2.3982	1.3965	1.45667	1.01359	1.82798	1.1358	1.16804	1.46329	0.0421178	2.04428	0.954	-0.617763	0.852361	0.717441	0.926407	-4.85633	1.07554	-0.37115	1.49899	1.21343	-0.762843	0.472005	0.892531	1.43931	1.70103	0.717441	-4.85633	1.76149	0.862578	0.0888499	0.935585	1.49682	0.84826	2.19969	0.899017	1.21022	0.75133	0.887584	1.09715	2.18209	0.942682	3.04724	1.62806	1.82559	-0.639542	0.972645	1.89929	1.70205	0.270161	1.1939	0.937144	1.43258	1.18947	0.332976	1.09306	1.41106	0.679222	1.89105	0.550139	-0.504401	1.75076	-1.09601	0.16966	1.82232	1.24172	1.52493	0.772039	0.703704	2.9246	1.38958	1.19272	1.61286	1.15835	1.56981	1.0236	1.2551	-0.158545	1.50517	1.52011	1.80988	2.00056	1.59669	0.49139	1.31295	-1.27149	-0.926915	0.485218	1.6097	0.98629	0.885227	0.84291	-0.639542	1.80738	2.45391	1.19758	1.81243	2.27143	1.24172	0.538965	0.781079	1.10106	1.14192	1.4245	2.15197	1.394	0.877178	0.692833	-0.347606	0.80109	0.113383	0.823131	-0.73558	-0.85891	1.06652	0.727714	1.50753	0.650468	0.667942	2.00056	1.38839	0.834579	0.543833	1.56209	-0.653126	1.4124	1.01523	1.66023	2.10043	-1.15158	1.77808	-0.135414	1.17475	1.7948	0.152757	0.633484	0.587197	-0.00115702	1.11532	-0.791581	1.7225	1.66251	1.83108	2.12189	1.24041	0.980244	1.20571	-1.42125	0.776906	0.223327	0.785617	0.872331	1.41858	1.32286	2.06113	2.7319	0.982957	1.94869	1.22512	1.86718	1.34508	1.0648	1.27394	1.40762	1.66459	3.39115	0.384056	0.310351	1.31955	1.55008	-0.254851	1.7076	0.791375	-0.448604	1.21233	-0.572351	2.04062	0.952631	0.0833057	1.22964	1.73465	-0.135414	0.689857	0.338787	1.76836	0.341553	1.27187	1.08288	1.6068	2.02245	1.06329	1.91315	1.76943	-2.46661	0.948184	1.57961	1.06652	1.20094	0.905664	1.99404	0.579143	1.84432	1.40196	1.55717	1.09202	1.12108	0.349401	2.3235	2.18632	1.70986	1.65108	1.13194	-1.6547	-0.504401	1.44178	2.06	1.60224	1.69488	1.58813	1.78567	0.761968	2.12653	-1.82409	0.350972	1.5165	1.31955	-0.287816	1.22512	0.789281	0.495634	0.709576	1.54646	1.11247	-0.0384926	0.873239	0.782252	1.17763	1.36669	1.50753	1.94299	0.791375	1.54756	-0.0685427	-0.617763	3.42138	-0.183289	0.770869	0.405816	1.93428	0.922414	0.371974	-0.775567	0.0512669	1.26884	1.61086	1.97196	1.11355	1.50214	0.90989	-0.722821	-1.03913	1.74042	1.86603	1.07167	1.75831	-0.225413	1.50893	1.2239	1.28396	-0.675632	0.993971	1.02978	0.543833	1.80844	1.41687	0.688858	1.40094	0.878594	1.84335	1.47336	1.15937	0.152757	0.818705	1.38383	0.634799	1.14759	1.81347	1.48208	-1.01899	0.659759	1.65108	0.862578	-0.0276693	0.550139	0.811981	1.50214	2.30518	-2.11309	1.86532	0.300861	0.146119	1.06559	0.928666	1.02666	-1.82409	1.21964	0.974761	-0.473485	0.54741	0.554187	1.31542	0.797945	1.63845	1.72726	1.12963	1.4667	1.03703	0.615	1.74109	1.17297	2.17833	1.55476	0.989761	0.652375	1.00201	1.08477	-1.12504	1.22853	-0.997925	1.33101	0.957176	1.26005	0.890755	-1.52383	1.31542	1.80518	0.874424	1.57845	1.08847	-2.46661	-0.839765	0.515934	1.68266	1.14866	-0.130426	1.26366	0.368526	0.794808	1.3113	1.05916	-0.516638	1.08738	1.78307	-0.112369	0.00956722	1.12565	1.64583	1.23111	-5.9212	1.03551	0.815491	-1.09601	0.443337	1.38284	-0.272095	2.33554	1.6748	-1.82409	1.71419	0.387095	0.930647	-0.531469	1.09981	1.1768	1.28892	-1.82409	1.23338	0.703704	0.869751	0.452255	1.94342	-0.336725	0.972645	-1.03913	0.904226	1.14759	1.45127	1.2077	0.967671	1.39551	1.47336	1.34993	1.41034	-0.0452689	1.35252	0.834579	0.252319	1.64512	0.463563	1.18259	-0.336725	-0.877619	1.44772	-1.35961	-0.107787	1.69135	-0.599936	1.59207	0.517056	1.60544	1.55235	0.859164	0.612938	0.84826	1.2077	1.25617	1.54756	1.74991	2.5029	1.42238	1.19601	0.925277	0.917875	-0.954961	1.96382	1.05916	1.44178	-0.80716	0.990445	1.14192	1.36926	1.85669	1.79358	1.14546	-1.06535	1.49224	1.09981	0.599813	1.01426	0.0857458	1.64299	0.731278	-0.359344	0.264873	0.430128	-0.839765	1.71508	1.97692	-4.85633	-4.85633	-1.03913	1.0245	0.984975	-1.52383	1.42744	1.18588	0.770869	-0.900371	0.654131	0.957176	0.836304	1.66743	-1.06535	-1.03913	0.927243	2.28987	1.27038	1.69135	0.885227	1.54907	1.33989	1.63115	2.81736	1.21964	0.539903	0.421651	-0.524954	1.73317	1.91793	2.51855	1.06057	0.054366	1.09412	1.63396	2.52361	2.13065	1.2818	2.12523	1.20648	0.450811	2.23539	1.85449	1.11938	1.13492	1.92164	1.35966	1.0434	2.90763	1.49349	0.586147	1.32612	1.27187	1.03271	1.64682	-0.123409	-2.46661	0.915784	1.08128	1.12459	-1.27149	1.74229	0.741988	1.60436	1.68385	1.30325	-1.31694	1.04106	0.0190255	1.88137	0.818705	1.78376	0.507655	1.70483	2.2922	1.15512	1.03184	2.26828	1.65834	1.6155	-0.524954	1.27791	1.64299	0.677739	1.35252	1.33454	2.13418	1.13492	-0.975852	1.5165	-0.975852	-1.42125	1.73632	0.98849	0.989761	0.511018	-0.877619	1.08128	0.634142	1.14312	1.82373	-0.484932	1.88383	0.993971	-0.997925	1.38839	1.56209	1.73317	0.899017	1.11938	1.88952	0.938684	-1.52383	1.888	-1.42125	1.00071	3.36714	2.28091	1.13956	0.630146	2.02245	2.08504	1.18588	1.43742	0.641389	1.50031	1.76023	0.275874	0.479668	1.26005	1.79205	1.00826	-0.321658	1.19495	1.76293	1.15389	1.15512	1.34882	1.33584	1.62067	1.44178	1.4318	2.01101	-0.353051	1.36463	1.40762	0.308003	1.83899	1.98798	0.746679	1.59336	1.82559	0.103879	1.64299	0.455308	1.29802	-0.112369	1.67784	1.61893	1.52285	1.80369	-0.00115702	0.627089	1.08624	0.278714	0.228941	1.18387	1.40573	1.68749	-1.6547	0.882937	-0.432717	1.05055	1.41557	1.36926	-0.823039	1.16615	0.703704	2.49567	1.67951	2.62324	0.354649	-0.341892	0.999026	2.30078	2.22184	2.36931	1.79827	1.85449	1.61404	1.39191	1.66815	1.22126	0.747768	0.855058	-0.0852601	1.44772	-1.22482	1.95496	1.45127	0.950938	0.654131	1.53419	1.23111	-0.0317282	0.776906	-1.42125	0.820278	1.5975	1.79572	1.12807	1.80369	1.13851	1.50893	2.45391	2.15796	1.56836	-0.376168	0.20096	1.2349	1.28712	1.49537	0.809183	0.98629	0.539903	1.99688	0.525748	1.07428	1.4318	1.74109	1.26005	1.63115	1.34105	0.937144	-0.107787	1.38447	2.94142	0.53229	1.67784	1.43083	2.51661	1.40024	2.08997	1.09202	1.69135	1.4297	2.26422	0.566176	1.09715	2.0656	1.98076	2.1951	-2.11309	0.310351	1.6155	0.999026	-0.112369	1.0276	-0.639542	1.32108	1.0094	1.36566	0.836304	-0.80716	2.11787	-5.9212	0.772039	-0.296237	3.37878	3.31236	0.485218	2.18808	-1.52383	0.982176	0.661397	-1.27149	1.23111	2.16946	1.9029	2.23281	0.899017	1.83363	1.23924	2.03653	2.01185	1.19852	2.92851	-0.473485	0.930647	0.752954	1.36348	-0.158545	1.10822	0.772039	1.05464	0.871099	0.722849	0.238627	1.74991	1.76943	2.76404	0.976189	2.64871	1.30534	1.3965	2.37291	0.338787	3.16056	1.75539	2.42255	-0.900371	0.928666	1.79934	1.32859	1.31542	0.999026	0.350972	1.28791	1.51384	2.3982	-0.926915	-0.762843	1.53061	-0.432717	1.00555	1.67168	1.88741	1.61979	1.61086	1.50637	1.53419	1.62067	1.45908	0.0660206	1.81243	2.07051	0.560152	-3.28557	2.01101	1.36071	1.34752	2.03151	1.17132	-1.22482	1.52285	0.110737	2.19969	2.14993	-0.235778	1.41951	1.76149	1.26652	2.10619	0.948184	-1.06535	1.64682	1.85219	2.6467	1.23111	1.1768	-0.126784	1.57555	-2.11309	-0.397178	-1.06535	1.0979	1.92366	1.99927	1.26101	1.17935	1.57072	1.37619	0.821764	1.46217	2.13418	2.20179	0.243209	1.48058	1.53872	1.73811	1.98971	0.942682	1.09715	0.405816	2.05018	2.44835	0.306417	1.94952	1.52875	1.34882	0.569003	-0.148854	1.33	0.495634	1.28269	0.504234	1.68989	1.18478	-0.877619	1.09202	1.63283	-0.140705	0.37535	-0.554682	1.20094	0.972645	2.18808	2.16122	2.07051	2.86651	1.73022	0.761968	2.14782	2.23281	1.90507	1.20214	0.485218	-2.46661	2.15429	0.733943	2.50879	1.21422	1.4245	0.460471	-0.465052	-1.18731	1.30075	2.46025	1.01523	1.50031	0.58345	0.722849	1.35102	1.84432	1.51191	2.21826	1.4333	0.9975	1.86816	1.25418	2.52113	1.9029	0.439876	2.44366	1.00071	0.472005	1.5184	1.3113	2.03445	1.39191	1.75831	1.77947	0.272472	1.45356	1.2551	0.955596	1.55366	-1.52383	-1.6547	1.35425	-0.691128	2.32096	1.69956	-0.276377	1.44492	1.20918	0.618609	1.38447	2.90158	1.08937	3.20521	0.546086	1.10106	0.834579	2.33898	-0.441162	-0.0384926	1.87203	0.90989	2.19587	1.85219	-0.900371	1.91501	1.15389	0.902595	1.78175	-0.607783	1.38544	0.527477	1.83708	0.586147	2.08186	1.26553	0.800146	1.87285	-1.6547	1.15512	0.564621	1.22512	-0.402578	-0.473485	1.7076	0.81678	1.56342	1.13851	1.29537	1.11686	0.713793	1.11776	-0.413164	0.855058	-0.0565878	0.53229	-0.448604	2.44624	0.49785	0.818705	0.671207	-0.0317282	0.926407	1.5165	0.364873	1.28989	-4.85633	0.361247	-3.28557	0.652375	1.29287	1.01151	1.47073	1.16453	1.33584	1.4787	1.54756	1.59996	1.32286	0.726262	1.0617	1.30075	1.07792	1.43595	0.426533	1.13369	1.36794	1.16335	1.2349	1.4124	-1.82409	1.55366	1.14312	0.260456	1.12719	0.00956722	3.22896	1.02288	-0.495168	1.07683	1.23111	1.77323	1.94669	1.16804	0.668569	1.03271	1.85	1.11123	1.18947	-0.381558	1.82798	1.19852	1.12648	0.0467831	1.61286	-1.12504	1.73022	-0.413164	1.80047	-0.593239	0.98849	0.420096	1.35757	-1.01899	0.911926	0.846793	1.07338	0.894033	1.14051	1.03184	1.23644	1.34644	2.37498	-0.510897	-1.27149	-0.0535741	0.421651	1.78458	-0.691128	1.68385	1.12181	-1.27149	0.84291	1.61404	-0.473485	1.30235	0.607632	-2.11309	0.51957	2.23539	-1.06535	0.0388788	1.79358	1.3718	0.452255	0.502224	0.518338	1.58426	0.612938	0.639794	1.22681	-0.997925	0.243209	0.248908	1.5184	0.743944	0.694375	0.981355	0.863868	-0.164282	2.99873	1.2077	0.482482	0.0512669	-0.675632	1.69595	1.62584	-1.06535	0.243209	0.885227	1.8707	-0.554682	3.2432	1.17763	1.60224	2.69761	0.663637	1.20918	0.820278	-1.42125	-1.6547	1.53799	0.329453	1.2551	1.65468	1.12459	1.35966	1.46576	2.95459	0.894033	-0.839765	1.85093	0.641389	1.41779	1.57845	1.68861	0.839236	-1.52383	1.76023	1.64682	1.11247	0.458785	1.80047	2.091	0.458785	-0.353051	2.23961	1.36566	1.56425	0.0660206	0.766959	-1.35961	1.21108	1.0534	1.05464	0.551627	-1.82409	2.05799	0.140324	-1.15158	0.894033	1.44391	1.91592	1.5177	1.6155	1.01631	0.813647	0.432033	1.30623	1.67168	-0.823039	1.14866	-5.9212	-0.85891	-0.281599	1.79715	0.566176	1.3737	-0.230255	0.823131	0.969242	0.436649	0.827263	0.605539	1.0648	-0.653126	0.787686	0.163871	1.48632	0.833481	0.796528	0.892531	0.248908	1.43595	1.94952	0.300861	0.942682	1.4697	1.25025	1.12963	1.46459	1.98798	-4.85633	1.52662	1.3203	0.652375	-0.524954	1.44178	1.58813	3.28186	1.10239	0.524133	2.1941	0.905664	1.63396	2.40169	1.03703	0.421651	0.439876	0.719399	1.35642	1.06057	0.919818	1.25761	1.18947	0.888477	-0.617763	-0.0276693	0.801974	1.50304	1.19272	0.98629	1.40196	0.210245	1.53961	-0.118797	-0.392186	1.63283	-2.46661	-2.11309	1.19272	1.14192	-0.85891	2.47106	-0.484932	1.3113	1.54075	0.15539	0.370225	1.25617	1.96061	0.566176	-0.954961	1.26237	1.33454	2.57327	1.26721	2.11114	1.81124	1.66584	0.280093	0.0746531	-0.102459	-0.80716	0.332976	1.87977	-1.35961	-0.432717	-1.52383	2.21826	0.621462	0.981355	0.769499	1.53061	1.61086	1.50637	1.62806	3.43218	1.39754	1.34228	1.3187	0.625465	-0.196543	1.16453	1.49349	1.23338	1.60359	-2.11309	1.42611	1.2439	0.642974	1.26799	1.32703	0.935585	1.21857	1.28791	-0.0085157	1.87871	1.51017	1.45667	3.44681	-0.14539	1.98166	0.982176	1.394	1.96972	1.99076	2.53291	1.29802	2.55923	1.72726	2.05891	1.44492	0.852361	2.02669	1.39071	0.844531	1.22681	1.08128	0.24563	1.42844	0.682894	-2.46661	-0.85891	0.236269	0.677739	0.188993	1.94212	1.55571	0.991277	0.511018	0.980244	0.691406	1.38447	1.37834	0.446539	1.0094	1.24739	0.598122	0.662526	1.2531	1.31295	-0.189433	-1.35961	0.797945	-0.0930471	-0.365155	1.76293	1.92031	1.49029	1.42844	1.26721	1.13956	1.33101	3.05948	1.49029	1.04217	1.6748	1.5213	1.88285	0.777543	1.45566	1.15389	2.42634	2.35943	0.729168	1.19984	1.57555	0.667942	1.38676	1.22964	0.836304	0.686314	1.56425	0.907799	1.39191	0.782252	0.827263	-1.12504	0.688858	1.35966	1.17132	0.74535	1.16214	0.900424	1.96515	1.68565	2.01018	1.75831	0.666047	-0.465052	1.54756	1.32473	1.25174	1.35102	1.21512	-1.06535	1.09715	1.77701	0.0467831	1.12719	0.310351	1.57961	-0.104057	1.92771	0.296814	1.50753	0.984975	0.329453	1.44178	0.0981639	1.38839	1.46788	1.78816	-5.9212	0.797945	1.73632	1.48632	1.1225	0.426533	1.76836	1.12345	1.54336	2.56287	1.8554	1.63026	2.21387	-0.791581	1.28084	1.26652	1.97092	1.70267	1.41858	-0.791581	-0.900371	1.06329	1.28892	0.292389	2.49864	0.439876	1.29216	0.775888	3.39764	0.514079	1.0276	-1.6547	0.463563	1.11938	1.41446	0.457148	-0.0384926	2.07548	0.469017	1.79715	2.06239	0.696994	1.48334	1.81736	1.74229	1.53799	-0.00115702	1.32108	1.54756	-0.441162	1.82015	1.40762	2.14782	-0.200593	1.55476	-0.691128	-0.617763	1.31295	1.72833	1.11442	1.33	2.05558	1.12807	1.54206	-0.997925	-0.321658	1.23924	0.948184	-1.18731	1.56922	1.54907	0.867004	1.36192	1.18947	1.54907	0.103879	1.44896	1.70483	1.23748	2.81736	1.19272	1.70007	-0.599936	2.12189	3.30203	-0.975852	-0.457245	1.12459	1.40573	1.6061	0.185884	-0.164282	2.47441	0.358142	1.63179	0.393259	0.933724	1.43083	1.31793	0.674413	0.612938	1.12345	1.97954	0.368526	1.29944	-0.495168	1.57314	0.97789	1.4787	-0.441162	0.40361	-1.06535	-1.42125	-0.900371	-0.538595	2.30387	1.09202	-0.230255	2.3766	0.813647	0.984975	0.103879	1.45127	-0.00451129	1.3203	1.86816	2.18432	1.47499	0.658294	0.16966	1.93428	1.01151	0.783548	1.10379	1.38839	2.89156	0.338787	-0.0640039	-0.123409	0.446539	-3.28557	-1.09601	0.755228	0.917875	1.43931	1.08288	1.13369	0.343706	1.24172	1.33698	0.465587	1.12648	-0.11509	0.25511	-1.18731	1.31295	1.43931	-0.524954	1.00201	1.80988	0.548607	1.85449	0.590594	1.0434	1.25761	0.877178	-0.554682	1.76943	1.2944	0.364873	1.95974	1.23644	0.709576	2.46509	-0.353051	1.04576	0.984053	2.05125	1.01631	1.19601	0.735375	1.03096	1.84432	0.577852	-3.28557	0.391383	0.635859	-2.46661	1.08054	1.24863	1.40573	1.41858	1.46217	1.20648	1.61086	0.84291	0.260456	1.15937	0.120289	0.590594	-2.46661	0.0321119	-0.239296	0.686314	0.877178	1.27618	-0.235778	0.769499	0.783548	-0.327714	1.27187	1.19272	0.425284	-0.14539	1.13194	0.925277	0.775888	0.735375	-0.0085157	1.19495	1.24172	0.24563	0.952631	0.752954	0.737626	0.173845	0.869751	0.764407	0.961631	-0.107787	0.103879	-0.0276693	1.08054	1.96515	0.416297	1.9081	1.55366	-0.0417316	-3.28557	1.28084	0.917875	0.423663	0.631995	2.35204	1.82952	1.20648	1.41353	-4.85633	0.69982	1.52493	1.25897	-0.664739	0.709576	-0.0974607	0.940577	0.763231	0.364873	2.46782	1.36071	1.33101	1.08054	0.511018	-0.397178	0.97789	1.65677	1.47336	0.740185	1.0245	2.00264	-0.225413	0.954976	0.692833	0.294062	0.828705	0.796528	-0.186357	0.779901	0.731278	0.356455	0.867004	0.481316	1.09582	0.650468	-1.12504	1.00714	1.31708	-0.473485	-0.691128	1.75928	0.991277	-0.73558	1.31793	1.75452	0.401716	-2.11309	1.59669	1.36192	0.860673	-0.465052	0.772039	1.00071	1.14989	-0.418624	1.84335	-0.900371	0.348678	-0.432717	1.26468	1.13956	0.573691	-0.675632	2.37865	0.443337	1.08477	1.36192	1.27618	-0.617763	0.889445	1.21422	1.28791	2.2593	-0.432717	0.966044	1.16453	1.47697	0.897506	2.16529	1.18259	1.26418	2.00516	-0.538595	1.41557	0.836304	-1.6547	0.606633	1.39309	2.28254	1.37834	0.0057473	1.48933	1.11247	-0.0452689	0.0727213	-1.18731	0.99298	2.424	1.35252	1.57756	-1.06535	1.0617	0.515934	-0.392186	-0.629274	0.220871	1.45457	-5.9212	-0.85891	0.593489	1.17841	2.01317	1.67951	1.02666	1.48447	1.11532	-0.381558	1.57659	1.2439	1.42844	1.01299	-0.0767645	0.902595	0.61189	1.74653	1.04463	1.26721	-1.06535	0.152757	-0.495168	0.911926	1.70846	1.91212	0.423663	0.446539	1.6097	0.213395	1.69368	-0.664739	1.11007	1.23831	0.450811	-1.09601	-0.975852	1.23924	1.8411	1.35966	0.443337	1.18748	1.21233	-1.31694	0.61189	-0.749542	1.19852	-0.749542	1.24863	-2.46661	-0.504401	0.90989	1.2349	0.213395	0.338787	0.627089	-0.413164	1.43742	0.851599	-0.171838	1.03096	1.07926	1.2077	0.0800819	1.15083	0.56089	-0.0085157	1.53536	0.580171	-1.09601	0.671207	1.33828	1.11442	0.72161	0.538022	-1.52383	0.815491	1.06329	1.97815	1.45775	-0.402578	1.11609	0.945008	0.625465	-0.0497517	0.220871	1.48208	1.92164	0.598122	0.897506	-1.03913	2.21826	-1.82409	0.631995	2.43024	-5.9212	-1.6547	-3.28557	-0.531469	2.10685	-0.484932	0.937144	1.0648	0.462424	0.555693	1.27187	1.47581	-1.18731	2.18808	0.75133	-0.73558	1.27295	0.963933	1.50517	1.11686	0.865205	1.13369	0.916467	0.173845	1.53234	0.907799	1.77602	-0.900371	0.0888499	1.23748	0.487964	-0.0826732	1.0276	-0.900371	-1.42125	1.23111	0.152757	1.76554	1.08477	0.0981639	-1.52383	0.987198	1.88042	0.0776305	1.59859	-4.85633	2.05018	1.6492	0.722849	1.33584	0.248908	1.63845	-0.432717	1.04576	1.63396	1.26553	1.2239	-0.0223876	0.758623	1.40458	1.18588	-3.28557	0.922414	1.85449	1.54206	0.946909	1.82015	2.7156	0.14893	2.53025	1.96515	1.09715	-2.46661	1.83708	2.11407	0.867004	1.91501	1.3718	-4.85633	0.631995	1.0466	1.46576	0.275874	0.820278	-0.554682	1.04217	-1.52383	2.05799	0.51957	0.619811	0.213395	-0.839765	1.30429	0.789281	-0.230255	1.32612	-0.171838	-0.997925	1.0979	0.213395	0.871099	1.6155	0.853588	0.577852	0.914621	1.66023	1.6177	-1.42125	-1.27149	-0.321658	1.21022	-0.762843	0.436649	0.616669	1.35252	1.55571	0.137574	1.17935	-0.593239	-0.73558	1.71588	1.14546	1.00714	1.49899	1.32859	1.30708	-0.0930471	0.806118	0.503286	1.06652	1.4333	2.17906	-0.186357	0.694375	-1.52383	0.0139141	1.18387	0.612938	0.243209	0.974761	0.969242	0.620764	0.992105	2.36653	-0.80716	1.59049	0.868658	2.72687	1.32544	2.14081	3.61531	0.0321119	1.58813	1.42844	3.5859	-0.140705	-0.183289	1.94528	1.04463	1.14759	0.857983	-1.09601	1.79827	1.68266	1.45908	1.57659	1.96764	0.535185	0.645324	0.731278	1.51191	1.65834	1.61893	0.60954	0.863868	1.2944	1.57173	0.818705	1.68266	0.692833	1.27394	1.56209	0.173845	1.41557	1.47423	0.864393	1.87489	1.08937	1.2551	-0.247852	1.71147	1.0648	2.45759	1.17475	1.55886	1.34393	-0.599936	2.18209	1.01892	1.19102	0.522304	0.940577	1.44308	1.12459	1.30235	-0.617763	0.781079	1.09981	0.857248	1.57472	1.4124	0.700858	-0.691128	1.19102	1.03945	1.80139	0.509372	1.27791	-0.473485	-0.653126	1.71769	1.44492	0.690682	0.933724	1.7484	-0.516638	-0.359344	0.358142	-0.296237	1.15389	1.89516	0.432033	1.97392	1.29107	0.925277	1.18478	1.37722	1.30075	1.5895	-0.691128	-0.629274	1.67317	1.15637	1.96515	1.08054	0.944125	1.07792	1.85219	-0.775567	0.543833	0.661397	0.391383	0.0139141	0.689857	-2.46661	1.87599	0.647278	0.917132	1.35102	1.37951	0.512312	1.38839	0.645324	1.26101	0.32192	1.36192	-1.12504	1.24172	1.25897	2.11974	-0.639542	1.08182	1.5177	1.08847	0.938684	0.364873	0.00956722	0.55299	1.47336	0.794808	1.81834	-0.504401	-0.0535741	1.16615	0.332976	0.942682	1.36071	0.81678	1.11532	0.439876	0.234022	0.420096	1.07061	0.623839	0.616669	0.518338	1.1939	1.41353	0.74535	-0.301331	1.27618	1.13851	-1.03913	1.4463	1.6155	-0.16925	-1.52383	0.575017	1.08847	-0.762843	1.92031	1.10379	1.34228	1.47423	1.67951	-0.629274	0.709576	1.56076	0.278714	-1.22482	0.558091	1.65677	0.830274	0.907799	-1.31694	1.70483	-0.791581	1.63717	1.24622	1.26237	-0.85891	-1.82409	1.76554	1.62695	1.62584	1.0694	1.56836	-1.82409	3.20049	0.888477	-0.900371	0.641389	1.91004	1.15389	1.79358	1.8707	1.7484	0.877178	1.49682	1.55235	1.45775	0.414638	2.06113	1.6748	1.65321	0.711792	1.45262	2.01502	-0.599936	1.09412	-0.997925	2.03361	0.176655	1.30819	0.628425	0.761968	1.34993	1.57173	1.62507	1.73022	0.405816	1.25617	0.763231	1.57245	1.21712	1.89929	2.04201	1.40094	0.899017	1.70986	0.869751	2.72929	-1.52383	2.46782	1.28084	1.79012	-0.572351	2.22434	0.696994	1.2944	1.3166	2.00793	0.584711	0.952631	1.05221	0.98849	0.989761	1.46118	1.65932	2.52624	1.87489	1.67784	2.3766	1.52875	2.58105	1.43595	1.27508	1.56643	0.846793	-0.0685427	0.919818	0.952631	1.77602	1.6748	-1.35961	-0.175837	1.2794	-0.281599	1.54206	1.74229	1.37055	-0.465052	1.47073	-0.584848	1.40375	1.92164	-0.584848	0.684271	1.86047	-0.118797	-0.457245	-0.877619	-0.80716	0.859164	1.21233	2.10187	1.59859	-0.653126	0.809183	0.0923356	1.3203	0.120289	0.580171	-0.16925	-0.538595	0.126248	0.387095	-0.80716	1.53061	2.35943	1.48058	0.777543	0.514079	1.15637	1.4297	0.40361	1.6811	1.94669	1.77808	1.16037	-0.546772	-0.85891	1.19495	-1.06535	1.63717	1.0617	-0.148854	-0.839765	-0.265895	-0.220736	1.17588	-1.82409	1.50893	1.41106	0.717441	1.37834	2.262	0.274161	1.36071	2.49333	2.06372	1.73811	1.56209	1.59207	1.2531	-1.6547	1.76149	0.741988	1.04463	0.202587	0.900424	1.64165	0.964699	-1.27149	1.01151	1.4245	1.20918	1.74379	0.849921	1.22853	1.25025	1.80988	-0.359344	-0.347606	0.650468	0.824297	0.894033	0.811981	0.576697	0.657195	1.10919	-0.823039	-0.175837	1.0694	1.00071	1.83708	1.36794	0.919818	1.60224	0.673155	-0.554682	0.196044	0.982957	1.1048	1.2551	1.45775	0.949569	0.700858	0.558091	1.49029	1.52011	1.80139	0.228941	1.85895	1.55651	1.63717	2.3705	1.28396	1.00201	2.10043	-0.254851	1.87977	-1.01899	1.47423	1.25025	2.24214	1.64799	1.33584	0.885227	1.74229	1.36192	2.66493	1.51191	1.86355	1.63845	1.14866	1.86448	-1.22482	0.455308	1.53799	1.89813	1.88506	1.16037	1.66333	2.72191	2.02467	1.27394	1.32473	1.6811	1.51461	0.198826	1.68385	-0.691128	0.999026	0.674413	0.0388788	1.33222	2.16266	2.08383	3.53649	1.08288	0.9855	-1.03913	0.348069	2.00793	-0.791581	1.75928	1.41034	-4.85633	1.65405	2.65068	1.76293	1.67317	0.987198	2.28025	1.04869	1.13492	0.281945	0.288866	-0.85891	-0.823039	0.950938	-0.926915	1.66333	1.97692	1.49349	1.88629	-0.653126	2.47732	0.743944	0.517056	1.44178	1.95193	0.135598	1.18259	-0.21635	1.59207	-0.301331	2.22184	1.59207	-0.0384926	1.18387	1.62254	0.238627	1.86355	1.54075	-1.09601	1.11938	-0.653126	1.18125	1.64423	0.596846	1.1225	1.35425	-4.85633	0.380429	1.6061	0.15539	2.79987	3.08523	1.42058	1.74109	1.57555	1.64799	0.103879	1.27508	1.09202	1.28791	0.550139	1.14546	-1.82409	0.135598	1.46459	1.49682	-0.183289	1.34105	0.836304	0.726262	1.08624	0.724555	1.42744	-0.653126	0.67589	-0.196543	2.04062	2.06113	1.49779	1.18387	1.63534	1.31736	0.0388788	3.05448	1.40375	1.58813	1.86047	1.64299	0.946062	1.59996	1.66333	1.43083	0.658294	1.68385	2.03255	0.684271	0.188993	1.38284	0.862578	0.687862	0.713793	0.952631	-0.975852	0.448899	1.43931	1.64165	1.9081	0.875717	1.41353	1.54336	-0.332295	-0.708908	2.0565	-1.31694	-0.975852	1.37055	1.73317	0.604566	1.99688	1.80988	0.231188	0.925277	1.53961	-1.6547	-0.0417316	-0.0826732	0.982957	1.45667	1.49425	0.642974	1.45262	1.22964	1.51912	1.84714	1.95281	2.13947	0.840833	1.27508	-0.823039	1.3113	1.43083	0.514079	0.951495	1.48711	0.48943	0.603331	-0.200593	1.59207	-0.762843	0.862578	-3.28557	0.922414	0.896111	1.29216	2.10619	-0.180412	1.24622	1.49899	-0.301331	2.33702	1.67951	1.90391	0.937144	-0.653126	0.206229	-0.220736	0.482482	1.12181	1.74653	0.90989	-0.265895	-0.975852	1.72589	-0.546772	1.30075	-0.900371	0.198826	1.38544	-0.900371	1.3166	-3.28557	1.34644	0.890755	1.27791	0.350972	1.24739	1.74379	-0.158545	0.0388788	2.43272	1.79358	1.59996	0.380429	0.423663	1.13851	0.927243	1.02159	-1.82409	-0.387288	1.77602	2.09715	0.423663	1.15937	0.57121	1.29107	0.662526	0.635859	-0.839765	-1.06535	1.34393	0.942682	0.642974	0.601482	-0.954961	0.885227	0.960077	-0.954961	-0.301331	2.6047	0.760476	0.213395	0.933724	-0.0452689	-0.413164	1.26553	0.453424	0.84826	1.32774	1.05608	0.387095	0.407787	0.0139141	0.969242	-0.336725	-1.18731	0.655662	1.76023	-0.839765	1.67784	1.73939	1.62584	1.66251	2.0656	1.97196	3.13431	1.24499	-2.11309	1.76943	1.66251	0.940577	0.0981639	1.07792	0.806118	1.99404	0.84291	0.630146	0.410649	0.590594	1.71419	1.45908	0.231188	-0.260344	1.53061	1.22964	1.83108	1.3737	1.20648	-0.376168	-0.473485	1.3965	1.6748	-0.164282	1.08388	2.09537	0.961631	0.769499	-0.306325	2.37291	0.523234	0.300861	1.10106	2.424	-0.80716	2.13659	1.80369	-1.09601	2.54613	0.930647	2.42542	2.23539	-0.00451129	2.55621	1.00714	2.34507	1.26799	1.14546	1.16453	-0.359344	1.27038	0.875717	1.67784	1.74541	1.26884	1.07683	-0.402578	0.426533	1.87392	1.29107	0.98629	0.867004	-0.997925	1.88544	1.14192	1.36794	1.55094	-0.997925	1.2349	1.82952	-0.538595	0.196044	1.56716	1.15742	1.4463	0.853588	-0.296237	0.916467	1.05221	0.669343	0.598122	-5.9212	0.713793	1.89516	1.07554	2.14307	0.486814	-0.877619	0.0857458	1.75452	1.16117	2.0656	1.12565	-0.691128	1.38958	2.79662	0.32192	1.30429	0.464735	0.689857	1.10571	1.23248	0.593489	0.966044	1.40294	0.0833057	0.146119	2.02569	1.24739	1.28269	-0.123409	-0.997925	0.696994	0.791375	1.40672	1.47581	1.08937	-0.791581	1.55008	1.68266	0.756009	-0.584848	0.58136	1.39071	-0.126784	-0.424357	1.26418	1.14312	1.77731	1.75299	1.60544	0.935585	0.948184	1.62695	1.17841	1.13956	-0.220736	1.65677	0.731278	1.53419	1.22624	1.11938	1.65224	0.741988	-3.28557	1.84	-1.35961	-0.554682	-0.0930471	1.32473	2.29849	1.40375	1.03434	1.69488	1.40856	1.75744	2.57327	1.71943	1.52733	1.22047	2.13795	1.38159	0.499476	1.52875	1.20356	1.60359	2.01774	0.122854	0.917132	0.739327	1.10239	0.960077	1.48549	-0.975852	0.999026	0.938684	0.525748	0.708044	1.48933	0.833481	1.45457	0.875717	2.66915	-1.03913	0.606633	1.01359	1.85345	1.03945	0.546086	1.52875	1.40458	1.01051	2.10848	-0.653126	-0.424357	2.14902	-0.00451129	1.32936	0.791375	0.917875	0.417703	0.871099	1.70007	0.993971	1.59859	-0.975852	1.27791	1.40094	0.262764	1.72896	-0.140705	1.78036	-0.926915	2.1719	1.04217	1.45127	2.31706	0.758623	-1.52383	0.655662	0.439876	-0.926915	0.158342	0.326267	1.21512	0.563285	0.150874	1.03833	0.922414	0.185884	1.05055	1.68989	1.05055	1.63396	1.16335	0.294062	1.06329	1.57756	-1.82409	1.3166	1.16615	0.67589	1.95714	-1.6547	0.535185	1.27696	-1.35961	1.56541	1.28084	1.1048	-0.607783	0.838095	-0.653126	0.823131	0.546086	1.65677	-0.0125662	1.23748	1.45018	1.9081	0.886711	0.625465	1.64	1.80518	0.35295	0.948184	-2.11309	0.952631	0.264873	1.30075	0.42888	-1.12504	0.414638	0.641389	1.37264	1.0236	1.33828	1.38676	-0.617763	2.18309	1.4787	0.220871	0.16966	0.00956722	1.92527	1.02549	-0.73558	2.56945	-0.102459	0.700858	-4.85633	0.364873	1.77129	0.0227272	1.01241	1.69886	-0.0885898	0.577852	0.797945	1.37951	0.60954	1.07338	1.89388	1.70915	1.20487	2.98904	0.905664	0.377099	1.56836	1.27187	2.15564	1.35252	0.216612	0.606633	0.133318	0.933724	-0.306325	0.0746531	1.52493	1.12882	-0.175837	0.31836	-0.204932	-1.35961	-0.749542	1.39191	2.22768	1.3737	1.33584	-0.708908	1.96251	0.695351	2.19234	1.63845	-0.593239	-3.28557	1.68861	2.18432	1.02866	-0.448604	-0.877619	-0.524954	1.67059	1.0434	1.49029	1.04753	1.93928	1.17763	-0.276377	-2.46661	1.36348	0.0467831	1.25174	1.87977	1.11609	1.72424	1.68749	1.38839	0.635859	1.61893	2.2533	0.809183	2.65884	1.5213	2.87198	-1.31694	1.55886	-0.0317282	1.28084	1.97392	0.727714	1.50893	1.54336	-0.327714	1.04217	1.07926	1.5213	1.37951	0.982957	0.885227	0.637371	1.37508	1.02159	1.38544	-0.418624	1.34105	-0.975852	-0.639542	0.00956722	0.660641	1.13194	1.12565	1.08937	-0.877619	-0.247852	0.911926	1.19102	0.0279558	0.054366	-0.287816	0.878594	2.62324	0.126248	1.16804	-1.82409	0.546086	1.30926	-2.46661	1.03096	0.0190255	1.40672	0.277357	0.85623	1.04032	0.0227272	0.967671	1.21108	0.915784	0.14893	0.387095	1.67784	1.4245	0.558091	0.466599	2.20179	1.35102	2.00646	0.587197	1.40672	1.05916	0.618609	0.443337	0.715324	0.461496	-1.12504	1.52493	0.756774	1.04753	1.93829	1.67607	1.10571	0.416297	0.198826	0.518338	2.19037	0.845644	0.729168	1.00826	1.17297	1.32774	0.836304	1.27791	1.51191	2.70832	1.06757	-0.432717	0.445138	1.43595	-0.164282	1.61684	1.35642	1.96161	1.33101	-0.112369	-0.80716	0.37535	-0.0930471	1.69368	0.69982	1.04753	2.14581	1.0434	0.430128	2.08997	1.39309	-0.164282	1.00071	1.08624	1.01742	0.84826	1.57072	1.24041	2.11323	0.694375	2.15197	0.635859	1.63534	1.46038	-1.03913	0.0577095	0.752954	1.89289	0.51957	0.284047	1.33345	-0.448604	-1.6547	1.84875	1.29107	1.2439	0.296814	1.84236	1.34393	1.88285	0.774156	1.16876	1.38839	1.14546	1.40294	-0.926915	0.863868	1.74042	0.146119	1.01892	-0.823039	0.761968	0.358142	-0.230255	1.28791	0.792895	1.42358	0.135598	1.92527	0.966044	1.56076	2.50645	-2.11309	0.166418	1.59996	1.1225	1.4787	3.04724	0.272472	0.319706	-3.28557	-1.6547	1.29802	0.409345	1.28525	0.911926	2.08782	1.09412	0.769499	1.31542	1.73811	1.2794	0.158342	0.774156	0.735375	-0.37115	1.68861	1.23248	-0.465052	1.28525	1.28636	1.0979	1.12807	2.31073	1.33101	2.03048	2.41176	-0.347606	1.6848	1.31955	1.25174	0.666047	1.19495	1.24863	1.62348	1.75376	1.68749	0.652375	1.03945	-0.242581	1.96649	1.29537	1.87343	1.40856	1.05916	2.41831	1.69595	1.24172	-0.823039	1.13851	1.57659	0.921152	-0.287816	0.618609	1.14403	1.2239	0.928666	0.0388788	0.509372	1.80139	1.01892	0.735375	-0.0565878	-0.80716	1.69135	1.91592	2.10892	1.49349	-1.12504	-0.287816	1.34105	0.877178	-0.653126	1.09582	-0.584848	0.618609	-0.164282	0.286292	1.06559	0.703704	0.806118	0.418982	1.74991	-0.73558	-1.6547	1.09865	0.60954	3.18645	1.62806	-1.09601	0.521007	2.08029	1.80244	1.50304	-0.155149	1.48711	-0.0223876	1.45457	1.04217	1.26158	-0.510897	1.10919	0.90989	-2.46661	1.42152	1.04962	2.25421	-0.554682	1.37951	0.907799	1.8707	-0.516638	0.973668	2.04428	1.71769	0.821764	-0.538595	1.40375	1.2818	1.89388	2.21114	2.90158	2.01774	1.01151	-0.877619	2.45036	-0.997925	1.43083	1.42152	0.830274	-1.01899	3.31778	1.07428	1.45018	2.4887	1.6155	-0.118797	0.356455	0.53229	0.954	1.37055	-0.0497517	2.91605	1.89718	1.25174	2.14581	1.01742	-0.572351	-1.52383	0.794808	1.03271	0.300861	1.94813	0.722849	1.13956	0.338787	-0.0169676	1.58289	1.35757	1.95858	1.53643	0.510155	-1.06535	0.877178	1.0534	1.4245	1.72726	1.39309	0.654131	0.813647	1.0094	1.57756	1.64512	0.810821	2.29617	1.62695	-0.465052	0.689857	-0.457245	1.15637	1.41034	1.44043	-1.18731	1.65544	-0.85891	1.36794	1.51522	-0.0223876	0.173845	2.10453	1.13753	1.18478	2.76814	1.99181	0.527477	0.185884	0.336783	-0.321658	0.717441	2.48985	1.98971	-0.265895	-0.387288	0.593489	1.0534	1.72896	1.65405	1.34508	1.39754	1.26319	1.46459	1.60224	1.04032	0.161251	0.935585	0.995043	1.26721	0.966044	-0.272095	0.935585	-0.31333	1.33989	1.6492	0.930647	-1.06535	0.930647	0.281945	-1.52383	1.23338	1.38544	1.16117	1.67059	1.42058	-0.762843	2.31427	1.27187	1.46038	1.26319	0.966044	1.45667	1.88863	0.746679	0.914621	-0.365155	0.779901	0.666047	1.23748	0.783548	1.07428	0.804789	0.688858	1.89813	0.862578	2.41551	1.60856	2.09897	1.38284	-0.484932	-4.85633	0.368526	1.46459	1.76554	1.37722	1.81444	1.70915	1.03096	-0.457245	3.35	0.708044	1.11442	0.892531	1.57173	1.45908	1.53961	-0.321658	1.84533	2.86651	-0.387288	0.812856	0.503286	1.49537	0.875717	1.01892	-0.287816	1.21343	0.635859	2.07166	0.974761	1.26005	-2.11309	-0.791581	2.09413	0.252319	0.702144	0.888477	1.83831	0.67589	2.73437	2.69177	1.50637	0.341553	1.55366	1.73811	2.75858	1.36566	1.47168	1.55366	0.739327	1.17132	1.82952	1.74476	1.88952	1.51191	-0.135414	1.48334	0.680958	0.0616212	-0.473485	0.572552	0.715324	1.50637	0.0227272	0.00956722	0.577852	2.05448	2.34622	2.05448	1.24622	2.07051	1.88383	-1.31694	0.874424	1.65224	1.17588	2.262	0.834579	2.10763	1.75299	0.411395	2.18632	0.354649	0.873239	1.22047	1.87489	2.68515	-0.639542	1.53061	2.03361	1.43411	-0.381558	2.39008	1.17475	0.991277	1.41951	0.234022	1.64423	1.33698	-0.211102	1.58813	-0.31333	-0.196543	1.2531	2.59536	0.0746531	-1.52383	1.54336	2.13795	1.11007	-0.749542	0.252319	-0.0223876	3.5055	1.34993	2.12868	2.64278	1.39551	0.535185	1.07792	0.361247	0.161251	3.34444	2.28793	0.862578	1.52385	2.08621	-0.900371	1.21597	-0.484932	2.26705	1.01523	0.976189	0.733048	1.54907	2.29748	1.55571	1.2276	1.4667	0.874424	1.44896	1.80369	1.05916	-0.211102	2.30387	0.546086	1.92366	2.61171	1.33222	0.85623	0.53229	1.04753	0.737626	-0.691128	1.25761	1.5213	1.4667	1.87722	-0.997925	1.65019	1.86816	1.76554	1.65405	-1.18731	1.49224	1.27696	1.28084	1.9852	1.86188	1.04962	0.237324	1.13666	0.789281	0.466599	-0.0974607	0.49139	-1.82409	2.2436	2.06113	-0.31333	0.60954	1.69771	1.7076	1.07338	1.44896	-0.353051	0.791375	1.35757	0.962734	0.729168	2.32853	0.566176	1.60088	1.53872	0.475027	1.66149	1.89929	-0.617763	-2.46661	1.15148	1.75831	-0.211102	1.52733	0.979224	1.45908	2.22184	0.639794	-0.653126	0.859164	0.572552	0.839236	1.33345	1.05916	1.37508	1.74653	0.794808	2.17906	-1.27149	2.76134	0.193868	1.43742	-3.28557	0.555693	0.789281	1.86188	1.87285	1.69135	1.28636	-0.448604	1.07926	1.14192	2.11661	0.346252	1.10884	-0.664739	1.33101	0.346252	1.03271	0.536712	1.87977	0.58345	0.806118	0.741988	-0.546772	0.930647	1.16037	-0.495168	0.0944279	1.61286	1.66251	-0.73558	1.03703	1.77234	1.16951	1.42058	1.00714	2.20925	0.563285	0.815491	2.40169	-0.639542	0.700858	0.948184	0.271226	1.41167	1.07167	1.6811	-1.15158	0.712617	0.862578	1.59207	0.774156	-1.82409	1.5975	0.930647	1.25174	1.13753	2.47106	1.9165	-1.35961	1.73718	2.74753	-0.235778	1.09981	1.64423	0.824297	-0.164282	0.314204	0.921152	2.38882	1.08624	-1.35961	0.799181	1.40949	0.702144	1.53728	1.94737	0.378638	0.389676	-0.321658	2.03905	0.054366	1.29802	1.5579	0.538022	0.0700255	1.66668	0.566176	1.42611	2.13418	1.23924	2.21962	1.28712	0.237324	1.5579	1.77234	0.559278	1.17588	1.52493	0.867004	0.70545	0.443337	-1.09601	1.28084	1.24041	-1.27149	-1.15158	1.18478	1.32473	0.682894	1.30175	0.729168	1.87203	0.407787	1.28396	0.698876	-0.196543	-0.839765	0.855058	1.03551	1.66023	1.67317	1.75539	-2.46661	0.886711	0.0888499	2.36456	2.54824	0.67589	1.60856	1.70846	0.579143	1.56076	1.96382	1.37055	1.39472	1.44772	-1.31694	1.94398	0.272472	-0.0885898	1.05221	1.26005	1.72833	1.56836	1.46038	0.863868	2.24099	1.56922	1.62806	2.34928	2.48705	2.12397	2.11114	2.17735	1.56922	2.05706	1.2276	0.75133	0.671207	1.78508	-0.775567	0.669343	1.93928	-0.562743	2.14447	0.698876	0.779901	-1.09601	-0.510897	1.22289	-1.09601	1.00398	-0.572351	-1.18731	-0.336725	-0.653126	1.37722	-0.877619	0.874424	1.2531	2.26422	0.533374	-0.675632	1.65108	0.752954	1.27791	0.499476	0.766959	1.32286	-0.839765	0.999026	1.02866	1.38447	2.00646	0.769499	-1.01899	1.20918	1.11123	0.0776305	1.85669	-0.189433	1.90122	2.06883	1.5579	1.39754	2.03653	0.511018	0.737626	0.708044	-0.629274	0.792895	1.01892	-0.85891	1.86532	2.54824	0.783548	0.361247	-1.15158	0.717441	0.535185	1.41353	0.35295	0.316722	0.942682	1.46576	1.9983	0.587197	0.334787	1.08477	1.61893	1.15148	-0.0452689	2.17512	1.59996	-0.900371	2.14307	1.33222	1.73939	2.8375	1.32384	0.26904	1.11007	2.80618	2.58657	0.857248	0.840833	-0.341892	-1.31694	-0.653126	1.4297	0.142796	1.36071	0.427968	3.69371	0.238627	0.80109	1.0245	0.764407	1.84236	0.961631	0.768114	-0.0085157	0.954	0.486814	1.01051	1.09981	1.57245	-0.73558	0.897506	-1.15158	0.802592	-0.281599	1.15835	-5.9212	2.50645	1.28791	1.0245	0.286292	2.34242	-0.708908	1.23831	1.16335	0.769499	1.62584	1.4463	1.02666	1.93563	1.60544	0.761968	0.826405	1.11247	1.54075	0.749917	1.39898	1.09715	-0.607783	1.15637	-0.691128	0.18043	1.01426	1.13194	-0.204932	1.48632	-0.975852	1.49779	1.43849	1.86718	-3.28557	0.405816	1.50214	-0.457245	1.0617	1.2349	1.39071	1.7484	1.28396	0.671207	0.450811	1.63629	1.47581	3.11742	1.71419	0.135598	0.933724	2.24099	-0.254851	-1.31694	0.567806	1.68657	0.809183	1.0434	1.73939	-0.0317282	-0.997925	-0.599936	1.39309	-0.0169676	0.142796	0.692833	0.677739	0.789281	1.50031	0.389676	1.77443	0.18316	0.535185	1.14546	-0.0797085	1.38284	-0.691128	-0.14539	0.883944	1.4463	0.825461	1.45186	1.59577	1.09412	1.2944	1.59414	0.661397	1.26652	1.58664	0.764407	0.530945	1.50214	1.57756	1.65677	1.42844	-0.80716	1.02159	1.7133	2.07644	1.30708	-0.900371	-0.164282	1.57245	-5.9212	1.69264	1.1529	-0.73558	0.277357	1.99512	1.91004	1.52285	1.82133	1.6848	2.70003	1.18588	0.783548	3.37288	0.852361	0.354649	-0.954961	-0.722821	1.03945	1.66149	1.3113	0.927243	-1.52383	0.846793	0.257163	0.166418	-0.900371	-0.247852	1.73465	1.48058	0.873239	0.809183	0.872331	1.15742	1.22126	-0.495168	2.20925	1.45775	1.36794	0.836304	-0.85891	0.346252	2.46344	1.88457	1.66459	1.01426	1.90122	1.77602	1.15389	1.13851	0.296814	1.67317	1.0694	1.49349	1.65108	0.708044	0.755228	0.969242	1.21233	1.58426	1.79205	0.838095	0.877178	1.52285	-0.546772	-1.09601	1.01151	0.773099	-0.664739	0.443337	-1.18731	1.56716	1.99688	0.791375	-0.926915	1.10571	-0.617763	0.969242	1.73317	0.0256222	-0.708908	-0.00451129	1.91315	1.18588	3.49618	1.36566	1.38839	2.84266	1.39071	1.84714	0.611321	0.972645	0.769499	1.32384	1.28712	1.35425	0.0279558	1.07428	1.84432	-0.107787	-0.118797	0.316722	1.00555	1.1358	-0.0317282	0.0888499	1.67168	2.29946	1.52662	2.262	1.39898	0.163871	-0.0640039	1.73022	0.914621	0.836304	0.836304	1.5579	2.16363	0.844531	0.326267	-0.839765	-1.27149	0.875717	1.07926	1.80738	0.785617	0.198826	0.49139	-0.607783	-0.722821	1.40458	-1.6547	1.82559	0.616669	1.29802	1.48632	-1.42125	1.5859	2.51855	1.00398	0.257163	0.756774	1.73407	0.900424	1.22047	1.49682	0.838095	1.64299	-0.0565878	-0.0276693	-5.9212	2.05558	-0.584848	1.3166	0.765711	0.030026	2.11974	0.963933	-0.504401	-1.22482	1.25897	-0.775567	2.10453	1.64	0.996342	0.558091	1.30534	1.16335	0.133318	-0.37115	1.20918	1.77443	-0.926915	1.03434	2.2557	1.49537	-1.15158	0.240685	1.73317	2.30941	-0.287816	-0.341892	1.2077	1.08477	0.455308	1.14403	1.54336	0.840833	0.163871	0.812856	0.0512669	-0.954961	1.82952	0.423663	0.264873	1.47168	0.258513	-0.0731084	3.14878	1.29287	0.996342	-1.03913	1.89105	0.749917	1.71769	-1.12504	0.999026	-0.402578	3.35585	0.566176	1.6811	-0.37115	0.729168	1.48447	1.80244	0.69982	1.25174	1.00555	-0.0930471	0.880975	1.01051	1.63115	1.73939	-1.31694	-1.31694	1.394	1.72124	1.40672	1.48058	1.52875	-0.839765	0.995043	1.09055	1.50753	0.0888499	-0.0169676	0.940577	0.90989	-0.220736	1.51289	1.70328	0.414638	0.846793	0.35295	-0.0640039	1.1048	-0.546772	2.43519	-1.31694	1.66023	1.07061	1.28525	1.17588	1.39898	2.24476	1.49899	0.469017	1.83561	-0.73558	1.29944	2.35552	1.15512	-0.0497517	1.37055	1.69135	1.29944	1.28989	1.28269	-0.997925	1.52875	1.84236	0.0944279	2.2257	0.702144	0.18316	0.463563	0.904226	-1.52383	1.42238	1.21857	-0.607783	1.51017	2.06448	1.28269	1.90507	0.948184	2.09336	1.68989	0.432033	1.70483	2.53571	1.7225	1.56541	0.709576	1.3187	1.91728	1.60544	1.00293	1.04463	0.575017	-0.0452689	1.39551	0.761968	1.47697	0.713793	1.21422	1.46882	-0.424357	1.3187	1.07061	0.84826	1.40949	1.48208	0.16966	-0.0685427	1.66668	1.14759	1.39472	2.67752	2.03762	-1.03913	0.551627	1.91408	-0.180412	-1.22482	0.387095	2.08621	1.19852	1.96972	1.76554	1.08624	1.59207	2.25213	-0.292009	-3.28557	2.6362	1.45018	2.4278	-0.572351	1.45018	1.46459	1.14989	0.766959	1.42238	0.436649	0.691406	1.42744	1.41446	1.24622	2.44936	1.18026	-0.260344	0.316722	0.0279558	2.15564	-1.06535	1.22624	1.18125	-0.823039	1.40294	-0.762843	0.0190255	0.308003	0.987198	2.28987	0.828705	-1.22482	-0.975852	0.933724	0.394504	0.948184	1.37722	-0.997925	-0.200593	1.34882	0.880975	-0.510897	0.979224	0.899017	1.38544	1.32936	0.696994	0.592252	1.40196	2.00646	1.37951	-0.877619	1.44043	1.96764	1.00714	1.08738	0.747768	1.13194	2.10043	0.356455	0.0343955	1.33222	1.04869	0.59508	0.671207	2.12734	1.33222	3.45445	1.4333	0.758623	1.05704	0.606633	-0.247852	-0.584848	0.905664	-2.11309	0.0139141	1.85	0.821764	1.62067	0.942682	-0.260344	1.1886	-1.15158	0.416297	0.882937	0.881864	-0.877619	1.30623	1.78376	0.804789	0.726262	1.32703	-0.196543	0.867004	1.91004	3.08011	-0.171838	2.00371	1.77602	1.17935	0.648919	0.59508	-0.192413	-1.35961	1.76149	0.733048	1.15389	1.11609	1.95596	-0.265895	2.12397	1.48208	2.06939	1.30325	1.45262	0.373868	0.630146	0.0616212	1.07683	-0.546772	0.0577095	1.59207	0.740185	1.42058	0.0437233	1.79715	-0.418624	0.240685	1.2531	2.17634	0.945008	0.480496	0.414638	0.575017	0.478387	0.548607	1.76428	1.44308	1.79205	1.35642	-0.200593	2.83229	-2.46661	0.684271	0.845644	-3.28557	1.80139	1.18748	0.840833	2.27389	0.930647	1.80369	1.77129	1.53643	1.27187	1.39898	1.25174	0.474206	1.45018	1.06834	-0.332295	0.756774	0.951495	0.85623	1.97527	-0.457245	0.469017	1.51289	2.4278	-2.11309	1.48208	0.326267	1.39898	-0.900371	1.70205	1.72424	2.2942	-0.531469	0.680211	2.36456	0.346252	1.53643	-0.823039	1.61286	1.29216	-0.235778	1.84	1.65544	0.206229	-1.12504	0.770869	2.24951	0.809183	-0.281599	0.25511	1.29537	1.00714	1.35757	1.76428	1.43742	1.47336	0.543833	0.116632	1.69488	1.65019	1.73539	1.19693	0.969242	0.0800819	-0.524954	0.713793	0.807376	1.45566	1.1737	2.05125	0.236269	2.08621	0.809183	-0.0276693	1.98798	2.3875	0.432033	1.78816	0.733048	1.39472	1.95081	0.248908	1.06834	-0.584848	1.33698	0.48943	-4.85633	1.39309	0.596185	1.28396	0.541554	2.54407	1.08937	0.692833	0.946909	0.469017	0.739327	0.469017	0.758623	-0.926915	1.63026	1.3187	1.81243	1.58522	1.42058	1.41951	-0.0930471	1.37619	1.27791	-0.484932	1.54336	1.59414	1.8707	0.524971	0.448899	0.647278	-0.186357	0.74535	-0.189433	1.33828	1.71508	0.543833	2.69526	0.967671	0.0467831	1.49899	0.0660206	0.696994	1.92031	1.26468	0.380429	-1.09601	-0.954961	1.76428	0.631995	0.980244	0.0727213	-0.708908	1.75644	1.55989	1.34752	0.030026	0.735375	1.14989	1.89628	-0.504401	0.890755	0.54741	-1.82409	0.384056	-0.353051	-0.617763	0.846793	1.82798	1.79358	1.05916	-0.791581	1.15083	-0.0974607	1.13194	0.142796	1.32859	0.882937	-0.791581	2.19335	0.0577095	0.103879	1.43931	2.05947	-0.0317282	1.32191	-0.341892	2.04062	1.53872	1.54075	-1.31694	2.0886	1.64165	-0.327714	1.74379	1.65405	-0.332295	2.05558	-5.9212	-0.762843	-1.18731	0.680211	1.41951	1.51289	1.11442	1.56342	1.54075	1.73632	0.58136	0.671207	1.31793	0.933724	0.963933	1.0617	0.949569	0.904226	1.34566	-0.281599	1.49537	1.64165	-0.839765	1.60856	2.41313	1.29802	0.146119	-0.272095	1.26652	2.23281	1.2531	-1.18731	-1.6547	1.21343	-1.27149	1.57314	1.14665	1.5456	1.52662	-0.900371	1.11007	1.34566	1.6177	1.27618	-1.27149	1.34882	-1.27149	0.885227	1.72424	0.98629	1.7484	1.80643	1.13194	-1.35961	-0.877619	1.12807	0.507655	2.34091	1.82952	-1.27149	0.80109	1.48933	1.08288	1.40094	1.21343	2.09897	1.45667	0.803111	1.32108	1.08182	-0.516638	2.96839	0.380429	2.54058	1.04106	-0.387288	1.73939	1.46217	0.290931	1.94212	-1.42125	1.63534	-0.495168	0.692833	0.529497	-0.413164	-0.484932	2.74489	2.54202	1.1737	0.57121	-0.100291	1.81834	2.39258	1.21108	2.0475	-1.22482	1.91873	-1.82409	0.248908	0.604566	0.384056	1.31295	0.329453	1.78659	1.80518	0.485218	2.03361	1.27038	0.225143	0.24563	0.57121	1.54646	3.47058	2.0774	1.81444	1.18588	0.494162	-0.0384926	-0.0085157	1.4333	-1.27149	2.39477	1.82709	1.24863	1.7316	0.584711	0.0512669	1.35102	-0.392186	1.17297	1.4787	1.33	1.97392	1.48208	0.494162	-4.85633	0.303127	-0.0885898	1.40094	-3.28557	-0.593239	0.972645	2.28987	-0.675632	0.0923356	-0.749542	0.902595	2.01992	0.514079	-0.926915	-0.31333	1.38284	0.8318	-1.42125	1.5456	-0.155149	0.400081	1.14192	-1.01899	0.206229	1.12882	1.0534	1.7484	-0.708908	1.29357	1.33828	0.240685	0.391383	0.969242	-0.997925	0.825461	1.4297	1.50893	0.677739	-1.35961	-0.554682	1.55989	1.24622	0.604566	-0.441162	0.150874	0.433783	2.34739	0.758623	2.39604	-0.336725	1.34644	0.563285	0.417703	1.59492	-0.975852	0.472005	-0.722821	1.78936	0.0057473	0.724555	-0.321658	0.942682	1.79934	0.811981	1.79012	1.36463	1.82559	1.82438	0.900424	1.44391	0.618609	2.27959	0.669343	0.849921	1.18478	2.15701	2.63342	1.57845	0.973668	1.81243	2.28254	1.11442	1.03434	1.95349	-0.448604	1.98798	1.90889	2.19037	0.564621	-0.629274	-0.997925	1.76149	0.940577	1.93263	-0.365155	1.63179	0.857248	1.21712	-0.572351	-2.46661	0.967671	1.75183	3.10526	1.87343	0.158342	0.548607	1.30534	-1.18731	1.68749	1.78816	-1.6547	1.7225	1.31955	-1.18731	1.79012	0.703704	1.59414	0.60954	1.55571	0.677739	-1.18731	-1.27149	1.30819	1.47252	1.03271	0.495634	0.967671	1.07061	-0.0767645	1.80844	-0.0797085	0.781079	0.400081	0.719399	-0.749542	-0.21635	0.278714	-0.0685427	1.48058	0.32192	0.368526	1.94054	-0.457245	0.99298	0.527477	-1.15158	1.64682	1.39898	1.06652	-0.675632	-0.155149	1.34105	0.80388	1.76428	-0.791581	1.18026	1.04217	1.73632	-1.27149	0.826405	1.86188	0.641389	1.0094	2.44366	-0.402578	1.83708	0.350972	0.191734	0.267049	0.919818	0.860673	0.719399	-1.6547	-0.531469	0.855058	-0.332295	1.25897	1.30708	0.0923356	1.32191	1.39309	0.290931	1.90721	1.28084	0.711792	0.420096	0.80109	1.84875	1.43931	-0.572351	1.45908	0.852361	0.108285	0.292389	1.08937	1.59669	1.11355	1.92771	0.443337	0.270161	-1.01899	1.18259	-0.0125662	0.85105	-0.465052	1.22196	-1.52383	1.5184	1.9262	0.324928	-0.926915	1.58028	0.846793	-1.42125	0.384056	1.48058	1.02866	0.871099	-1.42125	-1.42125	-0.155149	0.743944	0.90989	1.4787	-0.281599	0.902595	0.713793	-1.82409	2.23398	1.6155	1.17297	0.716007	-0.37115	2.49102	-0.538595	-0.192413	1.25897	2.0671	1.40024	0.995043	0.469017	1.00826	1.75452	-0.180412	1.00071	1.4245	1.71147	1.02159	1.94054	-1.09601	-0.247852	0.166418	-0.584848	2.30588	1.59996	1.33828	1.67059	0.896111	0.275874	1.65544	1.18478	2.32963	0.914621	1.34993	-0.484932	1.40573	1.52875	3.33865	1.39754	0.960077	1.58289	0.706364	0.637371	0.684271	0.405816	0.820278	-0.593239	-0.0731084	1.63026	-0.572351	1.59049	0.644126	-0.104057	-0.975852	-0.424357	-1.82409	0.464735	0.999026	0.945008	0.969242	0.823131	1.59669	0.448899	1.31295	-2.46661	0.666047	2.02126	0.213395	1.64	-0.281599	1.05464	1.1529	0.294062	1.10694	0.32373	1.37055	-1.09601	0.550139	1.11776	0.218721	-0.272095	1.12963	2.11407	-1.22482	-2.11309	1.669	0.387095	1.31793	1.44492	-4.85633	0.779901	1.78307	0.35295	0.281945	1.33828	0.794808	1.83363	1.66815	1.0094	-0.353051	1.72021	2.31498	0.639794	-1.18731	1.49537	1.62806	1.85895	1.29107	1.76023	0.928666	1.36669	2.333	0.128389	0.933724	-0.0731084	2.01904	1.01742	1.48549	1.05608	-2.11309	1.70328	-1.6547	0.888477	1.91315	1.05916	1.30819	2.26953	2.11218	2.22434	1.34228	1.98274	0.601482	1.66149	1.35102	0.803111	-0.0452689	1.59996	0.749917	1.76149	-1.03913	1.23924	-0.0348665	0.272472	1.61893	1.12108	-0.926915	0.0888499	0.90989	0.987198	1.22853	0.308003	-4.85633	1.24739	0.163871	1.99512	-0.708908	-0.186357	1.78816	2.65389	-0.85891	-0.900371	0.502224	-0.775567	1.70483	0.923749	1.92366	1.52011	1.46576	-1.35961	1.33584	0.515934	-2.11309	-0.572351	-2.11309	-0.599936	1.22289	-0.664739	0.158342	1.13369	1.07428	-1.6547	1.87599	1.53728	0.875717	-0.332295	-0.0276693	1.84236	0.98849	3.54798	0.228941	0.928666	1.2276	1.7703	3.2242	0.185884	-1.6547	1.5165	1.79073	0.899017	1.54907	0.97789	-1.42125	1.03945	-3.28557	1.00398	1.51101	-0.230255	3.09519	-1.09601	1.07683	0.791375	1.34105	1.77443	2.35394	1.69771	-0.37115	1.11686	1.37834	1.93563	0.768114	0.907799	-0.242581	1.98274	1.94054	-0.0797085	1.46217	0.401716	0.747768	1.77602	-0.538595	0.971036	0.659759	1.44492	2.52361	-0.332295	-0.135414	-2.11309	-0.135414	-1.35961	0.969242	-0.220736	-0.0223876	0.979224	0.340375	1.53234	-1.6547	-1.42125	2.2557	0.472005	-0.31333	2.3982	1.95596	0.42888	-0.276377	2.2533	1.4787	2.35204	-2.11309	1.2077	0.0981639	1.2349	1.15637	0.809183	0.991277	-0.0125662	0.25511	0.982957	-2.11309	1.57555	2.06	1.4463	0.849921	0.0321119	-0.0085157	0.778691	1.12345	-0.0169676	-1.09601	1.36348	1.65834	1.92771	0.673155	-0.265895	-1.52383	1.51384	0.135598	1.11007	0.206229	1.23111	-0.341892	1.58148	-0.123409	1.70103	0.586147	-1.35961	0.590594	2.59961	0.599813	1.24287	0.932332	-0.691128	2.24714	1.06329	1.60224	0.973668	0.834579	1.34228	1.71669	1.15512	0.899017	0.49139	1.53961	-0.336725	1.2077	0.588189	0.448899	-0.954961	0.341553	-0.639542	0.482482	1.13369	0.706364	0.210245	1.44308	1.08288	1.64682	1.56541	1.0466	0.737626	0.628425	-0.402578	0.880975	1.87722	1.43258	-0.593239	-0.926915	1.77701	-0.392186	2.20179	3.87429	-1.6547	1.37619	1.78936	1.02159	-2.11309	-0.708908	1.87722	0.666047	2.36456	-1.27149	1.63717	0.946062	1.10379	-0.100291	1.66668	0.8318	1.53536	-0.158545	1.25617	1.11686	0.128389	1.14665	1.40024	2.2942	1.78458	-0.73558	0.904226	1.47252	2.12653	0.499476	-1.52383	0.133318	1.55094	1.6097	2.56644	0.0343955	0.398095	-0.432717	1.21108	0.637371	-0.495168	-0.653126	2.10535	0.502224	1.24287	-0.21635	0.706946	0.652375	1.17935	1.44492	2.07337	1.09865	1.4318	-0.775567	1.27038	1.1737	0.338787	-4.85633	0.248908	-1.22482	0.0321119	1.30926	0.760476	-1.15158	0.554187	1.21233	0.0814239	0.853588	1.50115	1.70328	1.11938	1.03271	-0.791581	-0.301331	1.26553	-0.80716	2.48359	1.14051	0.377099	0.695351	1.34882	-2.11309	0.373868	1.02159	-1.18731	1.01892	-1.35961	1.26799	2.09715	-0.562743	1.85345	-0.73558	1.79827	1.10106	2.46187	1.14989	1.21022	1.1768	0.054366	1.50893	1.66584	-0.171838	2.17068	0.902595	1.60436	1.37508	-0.675632	1.71248	-0.473485	0.853588	-1.31694	1.37951	0.521007	1.669	-3.28557	0.679222	0.173845	-0.192413	2.21605	1.29944	1.64	1.30926	-0.441162	-1.22482	-0.239296	0.18043	0.911926	1.4297	1.79572	1.90621	-1.82409	1.24622	-0.839765	-1.09601	1.03434	2.28568	1.43492	0.860673	0.395985	1.33101	-1.22482	-0.495168	1.10239	1.90721	1.05704	1.06057	-0.0125662	0.161251	0.708044	1.33584	1.75183	1.0094	1.2439	2.21114	2.73689	0.647278	0.563285	1.97612	1.46038	1.43742	0.113383	1.37951	-0.749542	0.548607	-1.09601	1.54458	-0.531469	-0.504401	0.218721	-4.85633	1.75831	-0.504401	0.853588	1.68385	-0.617763	0.0616212	1.03096	1.07167	1.50031	2.18632	0.458785	1.11938	0.601482	1.21712	0.536712	0.925277	1.10822	0.901231	-1.42125	-0.0348665	1.67607	0.55299	1.58813	0.818705	-0.473485	1.04869	1.97092	1.45457	-0.123409	1.12719	1.53061	0.446539	0.163871	-0.158545	1.40196	0.573691	1.88629	0.16966	1.32774	1.40573	-0.220736	-0.675632	1.16615	0.569003	2.99873	2.20603	1.42152	-0.639542	-1.06535	2.36055	1.80518	1.15937	0.306417	-1.03913	-0.135414	1.11007	-0.900371	1.32286	0.907799	1.89227	1.18387	1.60088	0.840833	1.90042	0.976189	-4.85633	0.603331	-0.775567	2.60646	-1.35961	1.16804	1.4787	1.95081	1.09865	-4.85633	1.55571	0.616669	2.39477	0.9975	0.813647	1.18588	-0.775567	-0.126784	-0.220736	1.11007	2.15701	2.12868	2.23706	0.505996	0.733048	1.10694	0.303127	-0.584848	1.06057	0.889445	0.304997	-0.397178	-1.6547	1.09055	1.00555	0.839236	1.14759	2.09159	0.373868	0.504234	-0.254851	-1.18731	1.56076	0.702144	2.88763	0.178336	0.813647	-1.6547	0.933724	0.868658	0.274161	1.20094	1.50214	1.03434	1.50214	1.88137	2.02669	1.34228	1.2439	1.26158	0.902595	1.11776	1.14192	1.19272	-4.85633	1.02666	0.524133	-0.664739	0.644126	1.61404	1.99262	-0.265895	0.720693	1.26237	-1.06535	0.108285	1.06329	0.343706	0.166418	0.324928	1.18748	-0.877619	-0.413164	1.31295	-0.151928	0.724555	3.63135	-1.27149	0.398095	-0.230255	0.960077	-0.204932	1.31295	0.116632	1.78256	0.15539	-0.900371	0.563285	-0.432717	1.17935	1.16951	1.41687	1.05221	1.39898	0.409345	0.902595	1.41353	-0.0169676	0.349401	-1.27149	0.616669	1.48058	0.792895	0.741988	0.952631	-0.954961	-2.46661	1.17588	-0.402578	0.904226	0.637371	0.791375	-0.158545	0.60954	0.394504	1.00714	1.99927	1.62161	0.937144	1.25761	0.0981639	1.26005	-0.926915	0.796528	0.103879	-0.617763	-0.0535741	1.35757	1.11938	1.42358	0.312434	-0.413164	-1.35961	-0.85891	-1.12504	-1.6547	-0.276377	1.08793	-1.31694	1.04463	1.82133	-0.230255	1.77129	0.67589	0.930647	1.31736	-0.617763	2.49686	1.47073	0.262764	-0.00451129	-0.997925	1.91004	1.2531	-0.85891	1.27187	2.39087	1.11938	1.20918	1.05464	0.800146	-0.059948	2.21962	0.821764	-1.03913	0.393259	1.27508	-0.749542	-1.18731	1.7703	-0.997925	2.0475	3.11742	1.42152	1.6811	0.8318	-0.823039	1.58289	0.496436	-0.353051	0.942682	0.737626	1.10694	2.51013	0.460471	0.727714	0.494162	1.22126	-0.0640039	0.130816	-0.287816	0.686314	0.294062	-0.85891	-0.80716	1.52733	1.15512	-1.27149	2.0162	0.871099	1.64512	1.11938	0.696994	-0.16925	1.64	0.650468	-0.265895	-0.239296	0.310351	-0.211102	-0.791581	0.26792	-1.06535	2.04606	1.54458	1.6811	0.108285	0.364873	0.99298	0.296814	1.73939	-3.28557	1.13369	1.0617	-0.504401	-0.432717	1.56342	0.514079	1.36348	0.654131	-0.359344	0.522304	-1.27149	-0.204932	1.3113	0.539903	0.957176	-3.28557	1.63283	1.09412	-0.31333	1.64512	2.32457	0.741988	-1.03913	0.0057473	-0.365155	2.13418	1.30819	-1.27149	-0.397178	0.536712	0.176655	2.65389	0.593489	1.93829	0.733048	0.0343955	0.0727213	0.777543	0.530945	-4.85633	-0.107787	1.80518	0.682894	-0.584848	0.67589	-1.15158	1.50361	1.32191	0.967671	0.0981639	0.00201865	-0.441162	-4.85633	-0.118797	-0.823039	1.05704	0.622493	-0.247852	-0.954961	1.06329	1.88741	0.928666	-0.572351	0.90989	1.95281	0.220871	1.92771	1.51191	0.103879	0.879477	-0.524954	1.2944	0.949569	-0.504401	2.41831	-0.457245	-0.599936	1.00398	1.34752	2.91174	0.853588	-0.0930471	-1.27149	0.980244	-0.0497517	1.67951	1.26237	0.288866	1.70205	-0.254851	0.933724	-2.11309	1.75831	-0.347606	-0.0223876	-0.791581	0.146119	-2.11309	1.15835	0.562063	0.907799	1.0276	0.336783	0.60954	3.02512	-1.15158	-0.664739	1.14866	1.58289	1.79572	0.97789	0.0490275	0.120289	1.35642	-2.11309	2.08029	-0.775567	1.46329	0.501258	-0.775567	0.584711	-0.112369	0.48943	0.543833	1.93056	-1.82409	1.47336	1.19693	-3.28557	1.15742	-1.52383	2.21605	2.00264	1.35252	0.761968	1.92164	0.932332	0.572552	-0.204932	2.04201	0.240685	-1.18731	2.88368	0.391383	2.48359	0.764407	-1.42125	0.960077	-0.0417316	0.70545	1.40573	1.62348	1.36794	-0.73558	0.284047	1.36348	0.622493	0.836304	2.55923	0.60954	1.1768	-1.22482	0.420096	-1.12504	0.719399	1.6177	2.84619	-0.457245	0.32192	1.81243	-0.265895	-0.306325	0.781715	-5.9212	-0.347606	0.674413	0.80388	1.20094	-0.164282	-1.22482	0.590594	1.60436	0.686314	0.288866	0.202587	1.66668	1.05221	-0.21635	-0.572351	0.942682	1.20571	1.394	0.58136	1.30075	-1.52383	0.634799	0.361247	0.630146	3.01533	0.928666	2.10332	0.820278	0.446539	3.55959	0.188993	0.103879	0.726262	0.993971	1.24622	-0.14539	1.65932	0.566176	1.3187	1.08388	-0.538595	-0.0731084	1.82133	0.142796	-4.85633	1.3737	1.68565	1.24499	-0.762843	1.58028	-0.135414	0.538022	0.505996	0.868658	-0.230255	0.158342	1.62067	1.58148	-1.12504	1.58813	0.616669	0.501258	2.38537	-0.607783	0.9975	1.51017	0.97789	0.173845	0.387095	1.16615	0.794808	1.31007	0.280093	0.696994	0.952631	1.82373	-0.381558	0.897506	0.840833	1.86188	2.09537	0.457148	2.01018	0.9975	1.38676	1.82952	-0.242581	0.858443	1.18259	3.10032	1.48447	-2.46661	0.361247	1.54907	0.814711	1.10239	-4.85633	1.93497	-1.6547	2.05891	0.557058	0.894975	1.53061	1.84	-0.0565878	0.210245	0.0616212	-0.722821	-0.347606	1.33828	0.377099	1.64165	0.126248	0.781715	1.80244	0.030026	0.711792	1.02024	1.00201	2.47272	0.20096	0.0888499	0.450811	1.31542	1.94528	0.806118	1.20571	1.21712	0.694375	1.32612	0.258513	1.08288	0.741988	2.6362	0.430128	1.75928	0.887584	-0.653126	0.409345	1.18588	0.53229	0.633484	0.436649	1.59207	1.79715	0.897506	0.755228	0.514079	0.373868	0.527477	0.860673	0.796528	2.38664	0.206229	0.754369	1.32703	0.231188	2.28698	3.06744	0.712617	1.38284	1.30819	1.53234	1.62067	1.89628	0.905664	1.07258	1.72424	1.47697	0.436649	-0.791581	1.64	1.74229	0.316722	-0.0276693	-0.164282	1.29537	-0.107787	1.49113	0.412655	1.03434	1.10571	-0.0452689	1.6068	-1.12504	0.370225	-0.85891	0.827263	-0.332295	0.650468	1.24622	1.56209	0.958891	1.33989	-0.599936	2.56503	2.64474	1.40094	1.35966	-0.272095	1.31736	-0.691128	0.80388	1.4297	-0.80716	1.10694	0.303127	1.42238	1.80844	0.845644	2.02911	1.07167	-1.27149	0.867004	1.7225	0.746679	1.21233	1.53961	1.85	1.53155	0.673155	1.7076	0.425284	1.18947	1.00555	0.188993	0.892531	0.647278	0.623839	0.954976	0.913358	1.20214	1.25174	1.83708	0.0981639	1.82559	1.94398	0.0512669	-0.639542	0.418982	0.612938	0.476499	1.76023	-1.09601	1.03703	0.358142	1.27295	-1.03913	0.99298	0.940577	0.733943	0.634799	0.16966	-0.562743	1.82952	2.14194	-0.424357	1.3965	-0.230255	-1.35961	0.724555	-1.27149	0.731278	0.512312	1.17841	1.33828	0.938684	-0.538595	1.33	1.52285	-0.204932	1.16732	1.12963	1.38061	-0.524954	0.735375	1.15083	0.623839	0.0923356	1.67666	-0.572351	1.50115	0.905664	0.793618	2.3199	0.61189	0.97789	1.83708	-0.37115	0.314204	0.288866	-3.28557	2.02126	-0.164282	1.42611	1.08288	1.6177	0.188993	0.911926	2.82883	2.65683	2.82212	-1.31694	3.25525	0.620764	0.601482	0.741988	-3.28557	1.54907	1.09981	-0.85891	0.248908	1.69886	1.07926	1.59492	0.916467	0.494162	-0.272095	0.990445	1.29647	0.525748	0.708044	0.191734	0.299365	2.08186	0.715324	0.368526	1.45457	1.76702	0.687862	0.472005	1.79572	2.43814	1.37055	1.84714	1.83708	0.128389	0.503286	-0.0731084	1.13666	0.641389	3.40431	3.17229	-0.823039	0.882937	1.74541	0.575017	0.766959	1.52385	-0.722821	-0.211102	1.49779	-5.9212	1.17219	0.630146	-0.708908	1.6748	1.02978	1.1529	3.25525	0.407787	1.01631	1.02549	1.53327	1.5184	1.38159	1.45262	-0.336725	-0.473485	0.715324	1.11776	-0.287816	0.945008	0.872331	0.501258	1.00201	0.867004	0.999026	0.883944	1.52493	-1.15158	1.49899	1.05055	-0.926915	0.638854	1.34228	1.21343	1.12963	0.960077	1.79358	1.99076	0.332976	0.196044	1.07554	-2.11309	-0.242581	1.14989	1.69135	2.09537	3.15353	1.05916	0.897506	2.59961	1.14546	0.483728	1.5259	0.787686	0.0981639	1.26101	0.880975	0.735375	0.412655	-1.42125	0.0660206	0.130816	1.59049	1.86532	2.5128	1.12807	1.30429	1.01299	0.658294	0.907799	1.33828	-1.22482	1.71147	0.945008	0.560152	-0.839765	2.10043	-0.306325	0.286292	0.329453	0.280093	0.743944	1.30429	2.44168	-0.189433	0.417703	1.4667	1.52493	-1.01899	0.193868	-0.629274	1.28989	-0.839765	-0.473485	1.80844	1.05464	1.19693	1.35966	0.226859	-0.538595	1.3718	1.09202	1.85895	2.58105	-0.376168	-0.762843	1.08182	0.930647	1.06834	0.343706	1.33101	1.56836	-0.100291	1.06559	0.75133	1.15937	0.761968	1.25025	2.68182	-0.791581	1.57659	0.582623	1.5177	1.04753	1.12108	0.146119	1.5975	0.845644	1.51912	0.737626	-4.85633	1.04032	1.86106	0.722849	1.4697	0.618609	1.41779	1.63283	1.34393	0.639794	1.20094	0.18316	0.904226	1.82952	1.01299	-0.0685427	2.97973	-1.31694	-0.775567	-2.11309	0.777543	1.09582	-1.82409	1.55717	1.75644	1.45127	1.13369	0.266404	0.74535	2.06448	-0.130426	0.176655	1.19852	1.08054	1.48933	-1.52383	1.19102	0.546086	1.86937	2.7783	0.766959	1.41951	-0.823039	1.78175	1.60436	-0.664739	0.735375	1.16453	2.01992	-0.775567	-0.997925	0.914621	0.260456	1.90184	1.50425	1.75299	0.879477	0.957176	-0.691128	0.316722	1.13194	1.00398	-0.0497517	-2.46661	1.09306	1.48208	1.3113	0.865205	1.81124	1.79358	2.10968	0.409345	1.32544	2.7156	1.35425	1.28084	-0.392186	1.22512	3.36144	0.332976	0.860673	0.658294	1.35862	-0.00451129	2.17735	-0.247852	0.603331	0.260456	1.26721	0.319706	-0.287816	0.260456	0.933724	1.7948	1.27791	3.03229	1.6068	1.46038	0.749917	0.680211	2.01774	0.691406	1.66668	1.2794	-0.130426	0.917132	-0.0417316	0.976189	-1.42125	-3.28557	1.36669	0.0139141	0.274161	0.0660206	1.2349	2.07241	1.04962	0.400081	-1.82409	-0.791581	1.88544	1.21857	0.921152	0.417703	1.90225	0.763231	-0.239296	-0.926915	1.39551	0.596185	0.655662	0.964699	0.290931	1.34644	-0.639542	0.735375	0.892531	0.460471	1.03703	1.26652	0.963933	0.828705	-0.306325	0.644126	-0.0384926	1.77808	0.720693	-0.465052	2.14782	1.66333	1.13051	1.58148	1.69666	-0.359344	2.1803	0.830274	1.55366	1.70651	2.05338	0.645324	1.5259	0.284047	-1.12504	1.6848	0.60954	1.3965	1.52875	-0.516638	0.412655	0.85623	1.93113	-0.584848	1.33989	1.19693	1.57072	1.96972	0.972645	1.95349	1.66584	0.329453	-0.823039	-1.6547	1.61893	2.05338	2.15867	-0.402578	1.72589	1.87599	-0.0169676	0.0388788	1.27394	1.13851	-0.708908	1.46217	0.122854	2.21713	1.07061	1.11123	0.389676	2.07855	1.93347	1.2439	0.346252	0.329453	0.551627	1.60436	0.15539	1.88741	-0.407974	1.15637	1.24172	1.6097	1.03434	1.81736	1.42611	1.85	1.01892	-1.18731	1.9029	1.5165	1.84	0.982176	0.922414	0.522304	0.507655	0.32192	1.53419	3.2195	-1.22482	0.783548	1.41353	-0.954961	1.80643	1.05464	1.52011	0.59508	-0.639542	1.89929	1.48447	1.49682	1.92771	1.37055	0.984053	1.13194	1.25617	0.58136	1.33989	-0.617763	1.44492	0.622493	-0.791581	1.1048	1.11247	1.02549	0.880092	-0.448604	0.710742	-0.593239	-1.42125	-0.749542	-0.823039	0.576697	1.21964	1.85669	-0.118797	0.559278	-1.52383	1.03271	1.5213	-0.265895	1.88137	1.20356	0.210245	1.82015	0.0190255	-0.254851	2.10535	2.00793	1.70915	2.18808	0.984053	0.0256222	1.3737	2.31318	1.07926	3.48746	-0.31333	1.7703	1.30325	2.0475	3.80326	1.78458	1.19102	1.29802	1.69771	2.63894	0.120289	1.82373	1.36071	-1.18731	0.717441	0.774156	1.36192	0.37535	0.775888	-0.392186	1.58426	1.04753	0.778073	1.34752	0.996342	-4.85633	0.598122	1.01523	0.458785	2.15935	-0.211102	1.40458	2.03531	1.6068	-0.954961	-0.975852	1.28396	2.19842	1.66459	0.0577095	-0.0767645	1.37264	-4.85633	1.36926	-0.639542	1.2531	-0.200593	2.07855	2.14447	-1.35961	-0.762843	0.944125	1.37508	1.78036	1.21712	0.0776305	-2.46661	-0.151928	0.867004	0.708044	1.32612	0.524971	1.87722	0.942682	1.11609	0.879477	1.01051	0.00201865	0.196044	1.21422	-0.118797	1.6155	0.18043	0.844531	0.539903	1.21857	0.18043	-0.73558	0.976189	0.839236	1.9296	1.60762	1.19601	1.48334	1.10571	1.09865	1.37834	1.26553	0.662526	1.43742	1.20356	0.922414	-0.140705	-0.504401	0.228941	0.512312	0.395985	1.17588	1.79715	0.892531	1.33	0.868658	1.47581	0.948184	2.50405	0.758623	1.94528	1.95858	1.85669	1.7703	1.47423	0.173845	2.07855	1.2276	0.551627	0.439876	1.2239	1.93263	0.889445	0.55299	1.60762	2.60304	1.36463	3.72119	-0.0685427	1.12719	1.47252	2.05338	0.529497	1.24172	1.1939	-0.407974	0.0577095	1.28269	0.84826	0.807901	1.14403	2.15701	1.81531	1.12459	0.218721	0.703704	0.867004	-0.11509	1.96161	1.94737	-0.473485	1.36192	-0.175837	1.08624	0.982176	1.58028	2.03762	-0.0384926	1.58664	0.382382	1.96882	2.24214	1.74541	1.24499	1.41446	-0.762843	1.69368	0.393259	1.31542	-3.28557	-0.260344	1.83275	0.382382	0.452255	0.426533	-1.03913	0.981355	0.830274	-0.926915	1.2349	-0.130426	-0.675632	1.47252	1.64682	-2.46661	0.0776305	-0.484932	1.67317	-2.11309	1.99688	0.814711	2.40716	1.58148	1.02666	1.14989	1.00201	1.23338	0.946909	-0.175837	1.50753	0.748717	-0.926915	2.34242	1.24863	1.09412	0.0139141	-5.9212	1.0648	1.05704	1.63179	0.966044	2.28698	1.33345	0.24563	0.116632	1.34882	0.662526	1.35102	0.775888	0.737626	0.631995	-1.01899	0.18316	0.436649	-1.31694	-0.722821	1.42312	-0.484932	0.794808	2.00516	1.57403	-0.691128	1.41858	1.16615	1.88952	1.36192	-0.73558	0.638854	0.120289	1.09412	1.25761	1.33222	1.44391	1.08793	-0.722821	1.19102	0.932332	0.0660206	0.569003	0.755228	1.41557	-0.0085157	0.963933	1.79934	0.538022	-1.42125	1.90889	0.923749	1.82133	2.09897	2.93262	1.48334	0.695351	0.499476	-3.28557	-0.617763	-0.975852	1.2551	1.52285	-0.749542	-0.196543	1.2794	0.370225	-0.432717	1.29216	-0.0125662	0.480496	0.752954	1.11247	0.878594	0.110737	2.14696	1.02978	1.08388	0.00201865	1.59577	1.38284	0.74535	0.70545	1.81347	-4.85633	1.30075	-0.954961	-1.27149	1.4787	-1.42125	1.16615	-0.296237	-0.73558	-0.448604	1.85669	0.527477	-0.762843	0.851599	1.46217	0.0190255	-0.0930471	1.46882	2.44168	-0.112369	1.03271	-0.292009	0.223327	0.962734	1.5177	0.764407	3.46234	-1.15158	0.800146	1.63026	0.645324	-1.22482	-0.562743	0.140324	1.89227	-0.220736	3.47867	1.63026	-1.09601	-0.365155	2.62324	1.94054	1.91121	-0.392186	-0.247852	-0.639542	1.12719	0.113383	-1.42125	-0.0852601	2.27896	-3.28557	0.631995	0.206229	2.45391	2.04876	1.54646	0.0467831	-0.457245	1.38839	0.0857458	1.16214	1.82308	-0.926915	0.922414	0.188993	1.86047	1.62695	0.463563	-1.09601	0.605539	1.06652	0.103879	0.889445	-0.675632	0.40361	0.925277	1.53536	1.11532	-0.495168	1.55989	-4.85633	-0.301331	1.73539	0.514079	1.3113	0.774156	1.20487	2.00167	0.35295	0.991277	1.78567	1.24041	-0.504401	-1.09601	0.669343	2.66087	0.590594	-0.413164	-1.27149	1.6177	1.34644	1.59336	0.380429	1.64299	-0.749542	1.01359	1.54756	0.631995	0.433783	0.724555	0.879477	1.24622	-0.599936	1.46882	0.857248	-1.31694	0.896111	1.47581	1.0979	1.09306	2.58417	0.223327	-0.292009	1.36463	1.39191	0.911926	3.24817	0.722849	1.82559	-0.376168	0.84826	2.95914	1.20356	2.27582	-0.926915	2.19688	-0.0731084	2.24951	0.524133	1.10239	1.19984	0.142796	1.32286	1.2276	1.06757	1.19102	1.38447	-2.11309	1.1737	-0.327714	1.10694	0.314204	2.31706	-1.42125	2.16823	1.30926	-0.607783	1.22047	1.4667	0.0227272	-0.791581	1.26319	-0.823039	-1.31694	-1.03913	0.257163	2.5772	1.19852	-0.691128	0.303127	1.20356	1.35102	1.00398	1.07258	0.0660206	1.1886	0.801974	-0.691128	1.69595	-0.484932	1.54458	0.108285	1.03271	2.93704	0.439876	-0.877619	1.63717	1.44178	1.18026	0.821764	-1.52383	1.55717	1.02159	1.57403	1.68385	2.40487	1.3113	0.782252	1.58148	-0.85891	-0.926915	1.70846	1.03833	1.69886	-1.06535	1.08054	-0.85891	-1.18731	2.01774	0.48943	1.57314	0.425284	1.91676	-0.247852	1.67317	0.899017	-0.607783	1.63026	0.469017	-0.457245	1.45457	1.66459	1.19102	0.656557	-0.441162	0.206229	1.24041	-1.42125	0.0139141	0.680211	-0.151928	1.93689	0.925277	0.818705	0.335757	1.07554	1.30819	1.01631	-0.617763	0.775888	1.33345	-0.877619	-0.151928	-0.059948	0.752954	0.0256222	-1.82409	0.296814	0.787686	1.25761	-0.516638	-0.749542	0.90989	-0.37115	-0.877619	-0.059948	0.724555	1.62432	2.20179	0.741988	-1.82409	-1.42125	0.234022	0.691406	1.3113	1.16453	-1.82409	-0.484932	-0.235778	0.865205	2.10187	0.0776305	1.16335	0.18043	3.16056	0.765711	-4.85633	-0.997925	1.05221	1.13851	1.7316	0.747768	2.14447	1.46329	-0.473485	2.12397	0.361247	-0.407974	1.28396	-0.204932	-1.22482	-0.516638	-0.691128	1.65677	1.11247	0.382382	0.760476	0.530945	-0.538595	1.49224	0.18316	-0.926915	-0.664739	1.35556	1.4318	0.687862	-0.381558	-0.281599	0.412655	1.99262	-4.85633	1.24863	0.951495	1.1939	-1.03913	0.0700255	0.476499	2.02777	1.15742	1.50425	1.69666	1.50361	1.0617	1.0466	0.243209	0.726262	0.0388788	0.711792	1.53234	2.30731	0.580171	-0.926915	0.0833057	-1.35961	-0.0685427	0.639794	-3.28557	0.885227	1.58813	-0.0317282	1.30534	0.366795	1.18748	1.01892	0.231188	0.810821	0.434826	-0.31333	0.81678	-0.975852	0.957176	-0.441162	1.37264	2.17512	0.469017	1.58289	3.19131	-0.629274	1.42611	1.74653	-0.235778	-0.100291	-0.301331	1.03833	-0.296237	1.36926	1.19102	1.16214	1.0694	1.56716	0.206229	1.04576	-0.0731084	1.7133	0.872331	-0.402578	1.5184	1.66251	0.32373	0.888477	0.806118	-0.381558	0.292389	1.87489
SNU869_BILIARY_TRACT		Adherent	tissue_cell	Asian	NA	primary	113.352	UNABLE TO CLASSIFY	RPMI_1640	10	26.3892	normal	5.5765	6.50018	6.1902	6.02285	5.82074	5.64329	5.8028	6.17303	6.03605	5.9975	5.99456	5.88625	5.59192	5.51226	5.31451	6.39153	5.87548	5.94087	5.59665	6.08113	6.06262	6.15582	6.19186	5.95017	5.95711	5.87948	5.26453	5.79331	5.62878	6.05182	5.83123	6.08403	6.10309	6.30404	5.88758	5.82703	6.10455	6.09423	5.78938	6.08915	5.83723	6.19916	5.95122	6.09762	5.83809	5.68434	5.78736	5.82722	6.09753	5.99359	6.11249	6.40429	5.98945	5.57787	5.86442	6.01833	5.62746	5.7651	6.00838	6.08421	5.69679	5.58457	5.68415	5.73423	5.82341	6.21386	5.41139	5.56557	5.88439	5.42751	5.47874	5.62061	5.68242	5.52659	5.602	5.43365	6.16248	6.18862	5.95925	5.91953	6.0285	5.90215	5.21327	5.85403	5.97332	5.82804	5.56498	5.86027	5.85474	5.91709	6.43893	5.88398	5.73868	5.82938	6.50003	5.79361	5.73041	6.07621	5.70248	6.40952	4.13796	6.01585	5.81251	5.84143	5.73986	5.66678	6.12308	5.99383	5.90469	6.30753	5.4821	6.40978	6.16651	5.99816	5.71684	7.29669	6.29206	5.93657	5.88193	5.76182	5.94715	5.76285	6.00831	6.02854	6.89682	6.11386	5.9546	6.48565	6.36324	5.82454	5.29287	5.89506	5.66387	6.21781	6.17138	5.8279	5.80052	5.70863	5.92178	5.8296	5.85264	5.96956	5.82397	5.8711	5.83247	5.98762	5.92962	6.20066	6.12698	5.89289	5.71929	5.89151	5.8232	5.74567	5.52261	5.86573	5.91771	5.38237	5.50681	5.66528	5.97282	6.01259	5.54384	5.54302	5.60985	5.99504	5.26239	6.13403	6.16123	6.02067	6.10132	5.74878	5.61394	5.69432	5.99176	5.73426	5.83779	5.53742	6.3175	6.11736	6.19563	6.25346	5.73726	5.86093	5.80437	5.6428	5.84671	6.00764	5.70437	5.74989	5.74577	5.68787	6.66679	6.90461	6.86164	6.56053	6.53624	6.69696	6.82502	6.20712	6.34721	6.4698	6.75621	5.67007	5.72253	6.04599	6.21295	6.37902	5.55888	5.62977	5.56768	5.49572	6.05832	6.20653	6.52056	5.54858	5.53427	5.37062	5.25141	5.3976	5.93595	6.178	5.44056	5.40718	5.24332	0.648057	0.877086	-0.199372	1.90979	1.83854	1.36333	1.19752	1.4811	1.38127	1.32942	0.185266	1.34573	1.84358	1.37777	0.720109	1.68775	1.80235	1.9972	-0.803295	1.15041	2.5289	1.15041	2.0914	-1.70759	-1.70759	1.61348	0.783344	1.33269	1.15759	2.00777	1.70933	0.981195	1.88335	-0.609463	-0.934472	2.16504	0.745941	1.78469	1.32942	2.31533	-0.5537	2.13705	1.70346	1.59742	0.174313	1.37423	0.983111	-0.981456	0.306417	2.16555	0.201447	1.32558	1.24445	1.13831	1.4545	1.52293	1.11333	2.52692	1.28472	1.42152	2.54824	0.574261	-1.18428	1.89979	0.728252	0.967909	1.31761	2.11888	1.02535	1.59018	1.33055	0.785322	0.703091	-1.18428	1.19075	1.28672	0.0351982	0.592657	1.32942	0.687135	1.4329	1.82787	1.38218	1.46601	0.912422	-1.0841	0.967909	2.44783	0.596991	1.97937	-0.803295	1.82787	1.01144	-0.122329	0.636362	2.03567	-0.656584	0.755228	1.63122	2.04929	1.43198	1.14633	1.43857	-2.13771	2.82212	0.921678	1.30016	1.74541	-0.0087949	0.363925	1.21712	1.5768	1.01712	1.26262	1.49145	1.84979	1.28969	-0.87093	1.5844	0.581214	1.33269	1.30952	1.62766	-0.493934	1.16896	-0.956857	1.38127	0.516537	1.68622	-0.303722	0.639924	2.06939	1.58612	1.52433	1.68282	-0.493934	1.55411	-0.17552	1.1335	1.0339	1.20252	1.46058	1.25352	-0.853618	1.35472	1.56055	1.5835	0.884763	0.905496	1.50304	0.427653	0.252552	2.49333	-5.54682	0.252552	0.240685	1.63122	1.97152	-0.260027	1.09188	-0.721784	2.01502	2.35591	1.7672	0.822055	0.676899	1.43097	1.32558	0.525913	2.34928	0.958738	0.905496	1.87477	-0.12902	0.656682	1.61916	0.22824	1.57381	0.247624	0.960269	2.00777	3.28186	2.38966	1.70623	0.919647	-0.079473	0.698202	0.140812	0.925835	1.51853	0.858079	1.52293	1.21048	0.551787	0.892006	1.27127	1.01307	2.41176	2.25009	1.65654	2.96145	1.80443	-0.721784	0.935833	0.622204	-0.299098	1.368	-1.38695	1.20604	2.1244	-0.274428	0.873336	-0.0648391	1.5215	-1.0841	0.851872	1.33539	1.60939	0.921678	1.50801	2.09775	0.955124	-0.248086	1.30728	1.03762	1.10189	0.753169	1.49676	1.01553	1.46951	1.12479	1.77462	1.00548	1.33392	2.15406	-0.473146	1.07696	1.01441	1.43097	1.52433	1.78856	0.790212	1.50943	-0.934472	0.60414	1.45275	0.172028	1.3652	-0.609463	1.81243	1.38325	1.42411	0.590306	2.36334	1.23478	0.955124	0.948741	1.96972	1.368	-3.27691	1.86106	1.32403	-0.0156153	1.83854	0.544276	0.293267	2.02293	2.04805	1.6929	1.29692	0.159315	1.92743	0.396565	1.10858	1.4329	1.31761	1.48229	1.27127	2.7812	0.0954529	1.37283	1.379	1.30216	0.718928	2.2711	2.18532	1.21712	0.869278	1.55024	1.05923	0.982176	1.50045	-0.803295	1.79983	2.23139	-0.264866	1.39878	1.16896	1.61465	0.904391	1.61666	1.71203	-0.889914	1.20073	1.32558	-3.27691	-0.514299	2.05632	1.19075	1.2614	0.890318	1.5165	0.0057473	0.403266	1.15759	-0.87093	2.99633	-3.27691	1.06771	1.20705	-1.13241	0.741429	1.6666	1.07981	0.828608	1.20918	1.7484	1.98367	-2.13771	0.638854	-1.23927	1.37423	1.1886	-0.253678	-0.5537	1.90238	1.33931	0.982176	2.13816	0.831885	1.52583	1.23478	1.95899	1.82986	1.29924	1.17219	1.86436	1.66083	0.783344	1.33055	1.16308	1.54134	1.91108	-0.803295	0.708373	-0.354477	0.520865	1.01307	0.653627	1.14728	1.25352	0.828608	0.679965	1.17889	-1.0105	1.60803	1.54134	1.70802	1.6455	1.5757	1.40356	2.19894	1.28472	1.56658	2.42682	0.159315	1.20811	-1.38695	1.16528	0.819091	1.36957	1.48555	1.45922	0.20775	1.2261	0.953664	1.77957	-0.54016	1.465	1.7672	1.38907	1.5472	1.74681	1.65858	-1.38695	1.10858	0.992367	1.8782	1.39472	1.17889	0.862676	2.2572	1.01712	-1.0841	1.14291	2.52489	1.35367	0.927335	1.39615	1.12904	0.478206	1.4267	1.37542	1.50801	1.40817	-0.981456	1.53147	1.50801	0.656682	1.56658	1.23794	0.750463	-1.23927	1.50801	3.75478	0.410829	1.38218	1.08381	2.19994	1.8782	1.92272	1.66933	1.16896	-0.833943	1.15499	1.30488	2.10598	1.18018	1.11755	1.69055	0.0321119	1.3799	0.917564	0.946676	1.89215	1.7672	0.786658	1.27127	1.05378	1.3012	0.230982	1.38472	1.14923	1.14728	1.75116	1.62012	1.62441	-0.934472	1.22499	2.12565	1.36333	0.0692664	0.831885	1.20506	1.12317	1.18723	0.23466	1.11055	1.25096	1.22138	0.677978	0.964535	1.1034	0.913358	0.252552	2.41879	1.47115	1.33705	0.147451	0.901998	-0.609463	1.12641	1.22868	0.628809	1.29692	1.9043	2.42496	1.72825	1.22747	1.68775	1.53569	0.962171	-0.289533	-1.23927	1.37542	0.964535	2.41176	0.877086	-0.0610873	2.7696	1.73735	1.21048	1.35219	-0.486216	-1.51053	0.831885	0.373681	0.90053	1.5768	1.69694	1.20351	0.963322	1.57381	1.38618	1.24876	0.676899	-0.144036	0.903506	1.25774	1.15354	1.83483	1.379	1.07696	1.63829	1.48229	1.51558	0.841327	1.11455	0.970193	0.28572	-0.981456	1.7017	1.24693	1.25231	-2.13771	1.54625	1.17889	0.465926	0.350782	0.694106	-0.981456	0.992367	1.82986	0.279692	0.998115	-0.833943	2.51343	-0.20413	1.62766	1.19634	1.95758	1.49145	-0.853618	0.0475275	2.18407	0.345887	1.85871	1.61079	1.36957	1.46261	0.4379	1.94996	1.81095	-0.817355	-3.27691	1.35102	1.79726	1.26871	2.02467	1.24191	1.17033	0.913358	1.4329	1.98367	1.90378	1.88605	1.20408	1.25774	2.22045	1.45275	1.34837	1.16758	2.32781	1.61666	0.808414	1.64246	1.53967	-0.0745535	1.06295	-0.374854	-0.284076	1.70059	1.19905	0.937144	1.11532	1.86995	1.82876	1.87106	0.81558	1.69195	1.1818	0.860485	1.61465	-1.30736	-0.111274	1.22216	1.25636	1.19634	2.23139	0.855341	1.57084	0.967909	0.756774	1.465	2.17785	1.92743	0.493378	1.53147	1.03567	0.81558	1.79872	1.62537	1.75329	1.36662	1.28672	-3.27691	1.60329	1.81095	-0.40921	1.03762	1.37777	0.0439809	0.0676899	1.31863	1.27388	1.32748	0.134691	2.79662	1.4267	1.30488	2.15796	0.573392	1.28353	0.412305	1.73547	1.31321	1.14051	1.65544	2.07604	-0.0393808	2.12998	1.36445	1.43449	-1.30736	1.01307	1.46601	1.23905	1.91767	0.639924	1.28569	1.41078	0.465926	1.00142	1.00419	1.67833	1.6679	1.52705	1.60939	1.13831	0.87126	1.11185	1.03457	1.65654	-0.0135868	0.53849	2.62324	1.14923	1.58141	1.62868	1.62145	0.814405	1.28472	1.82656	1.63347	-1.70759	1.06451	1.43097	1.54915	-0.17552	1.57208	-2.13771	1.13051	1.83483	1.71526	1.11865	1.23344	1.86888	1.16758	1.49676	1.48461	0.911599	-0.0319975	1.87261	0.457148	2.1522	1.08492	1.30488	2.77244	1.42305	1.21311	-0.934472	2.45138	-0.690825	0.168999	0.663366	3.15827	0.830274	1.28353	1.93332	1.39472	1.11333	0.373681	0.389676	1.19634	1.67388	0.333172	1.79285	1.31393	1.70623	0.833593	1.28969	1.76594	1.3978	-1.38695	0.622204	1.38472	-0.11509	0.0851433	1.22747	1.30952	1.42931	0.850503	1.54254	1.09767	1.08978	2.08561	1.14198	1.20408	1.1897	1.93689	1.07696	0.668316	1.65397	0.119082	1.07981	-1.0841	1.04702	0.743944	1.59605	-0.981456	1.02535	0.698202	1.59018	1.04702	1.87587	1.19397	0.728252	1.60686	1.40189	2.09696	1.25352	1.56981	1.02666	0.880804	-0.817355	0.884763	1.76855	1.9681	-0.609463	2.03671	1.45922	1.34837	0.60205	2.3466	1.63597	0.748954	1.87477	0.889091	0.925835	1.50591	0.95709	1.30952	1.65069	0.460775	-1.0841	0.835349	1.22138	1.97319	0.220425	1.2459	1.09356	2.1513	1.09188	0.734058	2.7156	-0.354477	1.59912	1.44644	-1.18428	1.00142	1.53419	1.35219	1.47265	-0.453693	-0.833943	1.51853	1.24876	2.13816	-2.13771	1.37777	0.967909	1.26262	1.36008	1.31863	0.958738	0.804889	-1.18428	1.40632	1.53742	0.970193	-1.0105	1.2261	1.38801	0.266841	1.34176	0.583164	0.383084	0.90744	-1.51053	2.26889	1.98151	2.02845	1.69694	0.296382	0.290507	2.22739	0.955124	1.78856	1.01712	0.903506	0.631462	3.01053	0.622204	1.52433	1.14291	1.48835	-2.13771	1.14198	2.47959	1.40189	1.37542	1.7551	0.801572	-0.721784	1.47115	1.4048	-0.599936	0.931466	1.67983	0.530127	1.49145	1.40356	1.14198	0.948741	2.24186	1.34294	1.7186	1.15128	1.24876	1.59154	1.39472	0.734058	1.45092	1.01307	1.5215	1.63026	1.51853	1.92394	-2.13771	1.34837	1.16758	2.28441	1.4811	1.7707	0.575851	1.19905	-0.705712	1.46188	1.85648	1.2305	1.79726	0.935833	-0.165119	0.703091	0.508099	1.20073	2.08703	1.82656	1.72378	0.465926	0.934544	-0.289533	0.81558	1.29216	0.203692	-1.23927	0.837508	0.00902748	0.00902748	1.94528	1.08813	0.734058	1.59275	1.23236	1.35581	1.33392	1.73857	0.946676	1.1335	1.28353	1.87977	2.46673	1.39236	-0.563858	1.67388	1.4329	0.56735	0.60414	1.30216	-0.289533	-3.27691	0.512623	1.55411	1.31863	0.855341	1.18535	1.28135	1.05243	2.42161	1.37423	0.937144	2.44469	1.03229	0.879477	3.14153	-0.294325	1.58028	1.53569	0.770123	1.3063	1.3284	2.31391	1.58791	0.753169	1.01307	1.24445	1.86768	0.244515	3.6694	1.81095	1.23665	0.710627	0.573392	0.817477	0.124388	1.52433	2.1513	1.69947	1.17324	1.96663	1.52043	1.24191	1.95899	1.28011	1.6469	1.95193	1.2459	1.60558	-0.17552	1.67599	-1.30736	1.97062	1.28816	1.05378	2.20289	0.941898	1.0339	1.5757	-1.13241	-0.486216	0.928422	0.23466	1.49919	2.21686	1.6666	1.16427	1.02145	1.31863	0.502224	1.6455	1.80078	1.37777	1.5768	0.803782	1.3799	0.807272	1.12479	2.31533	1.21534	1.51853	-0.182125	1.04825	0.220425	1.60025	-0.0745535	1.71275	0.60414	0.966517	1.80896	1.18723	1.58141	-0.524371	1.78157	0.964535	1.12641	-1.38695	1.2305	2.04588	1.11185	0.188993	1.03014	1.89215	1.93524	1.87477	1.29216	-0.486216	0.0735054	0.0793366	-0.736365	2.04588	1.48664	-0.0468086	-0.853618	1.89784	1.3579	-1.51053	1.87977	1.13666	2.05231	-0.913039	0.799665	1.25774	0.143625	1.91514	1.10708	-0.0508822	0.652255	1.62348	1.30488	1.45193	-0.0422493	1.12774	0.928422	1.07548	-0.690825	1.65181	1.72562	0.700858	3.02752	1.96501	0.450288	1.29216	1.15041	-0.0108597	-1.18428	1.52583	1.03975	2.69409	1.61799	1.68282	-0.0586084	1.31761	1.14728	1.25495	1.38218	1.30819	1.73059	2.45391	1.48348	1.04333	-1.23927	1.07548	0.56136	0.570652	1.77147	2.66087	1.96663	1.36957	0.740086	1.18411	1.01144	0.304181	3.04472	0.618609	1.40044	0.226218	1.73133	2.34279	1.71427	0.47668	1.58028	-0.913039	-0.934472	1.73299	0.600687	1.23794	1.63026	1.71625	1.38218	1.34921	1.78701	1.15499	1.41432	1.60125	-0.194335	0.96113	0.0287331	1.13051	-1.18428	1.59742	1.42305	1.78469	0.495097	2.03973	-0.765437	0.274358	0.20775	2.16028	1.45092	-0.374854	-0.187192	0.685592	1.26871	1.16156	1.22216	1.59367	1.09356	0.940577	0.352132	1.65751	2.23989	1.2984	1.95081	0.648057	1.69578	1.60558	1.37283	1.52433	1.64415	1.23592	1.70623	-1.70759	1.53419	1.16308	1.05818	1.26413	2.13133	1.02535	-0.736365	1.02252	0.850503	1.67259	1.26669	-1.38695	-0.46162	1.02859	0.516537	-3.27691	1.52583	1.50394	1.50591	-1.13241	0.875816	0.975473	1.61348	1.03315	-0.134257	1.33055	1.13472	1.05105	1.99435	2.24099	-0.0319975	0.888222	1.28232	0.0495412	-1.23927	1.73857	1.79285	1.59275	-0.118797	0.6075	1.45795	0.701788	2.20367	-1.23927	0.659626	1.60939	0.753169	-0.913039	-1.04272	1.11865	0.630013	-1.04272	0.973512	2.16266	1.80654	-0.105612	1.38907	-0.889914	1.08978	1.65544	0.151844	0.617348	1.17033	0.748954	1.11455	0.18338	2.5289	1.17889	0.478206	1.75242	0.996124	1.70483	1.81949	1.65273	1.1886	-1.04272	1.49259	1.34573	1.4329	1.30016	-1.38695	1.59154	0.581214	0.465926	1.1863	1.53967	-1.0841	1.24041	0.491885	0.360844	1.44733	1.23592	-0.748159	0.817477	1.67708	1.14492	1.88977	1.77849	3.0202	0.841327	1.40817	0.669716	1.16156	0.6075	0.561783	0.765399	0.729944	-2.13771	1.21048	1.21173	-5.54682	1.98367	0.979941	1.2984	-0.473146	-1.13241	-1.51053	1.42931	0.598833	0.984743	0.622204	-0.422617	1.04955	1.51853	1.60125	1.65397	1.09188	-1.13241	1.74681	0.275874	1.26413	-1.38695	1.2723	0.770123	-1.70759	0.828608	2.02467	-0.765437	1.21974	1.00299	1.23478	1.25096	-1.18428	0.934544	1.53419	0.514364	0.908964	1.62868	0.777765	2.30353	1.43857	1.78057	0.699703	2.0298	2.02569	0.948741	0.975473	1.53038	0.881954	0.890318	0.992367	0.20775	1.23344	1.43582	1.87587	0.669716	1.3936	0.865205	0.611036	-0.0362473	0.113628	0.627229	0.790212	0.775443	0.930408	0.740086	0.110737	-0.705712	-0.0319975	-0.586433	0.536557	-3.27691	2.7936	2.10023	1.84714	1.81949	1.34034	1.73299	1.55024	1.858	0.747322	0.923498	-0.817355	1.30728	2.83919	2.91174	0.486635	1.7672	2.28761	-1.18428	0.962171	1.56893	0.126713	1.30728	-1.30736	0.937144	1.99262	2.1488	1.47683	1.32665	2.34055	2.00582	0.666179	1.23794	1.69825	1.00419	0.84826	1.08381	1.42225	0.505849	1.13051	0.763122	1.62348	-0.0538557	1.56658	1.24312	-0.243426	0.0758548	-2.13771	0.663366	1.58791	1.21884	1.48461	2.28922	-0.748159	1.46058	1.01007	1.02535	1.35472	0.641767	2.01839	1.02747	1.16427	0.931466	1.59154	1.05704	1.21311	2.05338	1.42931	1.84259	0.958738	0.960269	0.615683	1.83141	1.07696	1.10708	1.6679	1.93829	0.803782	-0.366469	-0.981456	1.60558	2.32963	-0.00473553	1.90733	1.04702	1.48755	2.03815	1.01307	1.17576	0.445138	0.956221	1.63347	-0.786792	1.70415	-0.46162	2.86834	1.83572	1.80559	0.781079	1.92812	-3.27691	1.4535	1.28232	2.52489	1.31239	-0.934472	1.07455	-1.0841	1.49259	1.21173	1.00548	1.48835	0.988799	0.166418	2.09216	-0.803295	1.32403	2.10968	0.831885	2.60646	1.465	-0.765437	0.247624	1.95899	0.744921	1.7186	-0.677839	0.888222	1.12139	0.649307	1.63122	0.545327	0.846703	1.12317	-0.934472	1.13544	1.75625	2.09838	1.04702	-0.102708	1.19905	-0.105612	1.88532	1.37542	1.37777	2.12014	1.62868	0.669716	-0.677839	0.408653	1.70059	1.13051	1.30819	1.11627	1.15041	0.95709	0.893587	2.43074	1.67515	1.2261	0.481158	0.263814	-0.563858	-2.13771	1.05818	0.56447	1.28969	0.571907	2.46673	2.47498	1.78578	3.11493	1.50214	-0.366469	1.07025	0.255321	1.86888	0.753169	1.25096	1.60329	-0.213193	0.895775	1.00142	2.38075	1.58791	3.42489	1.92272	-0.322824	0.525913	0.79351	-0.981456	1.71733	1.02252	2.17785	2.43867	1.758	2.3571	0.881954	1.23665	2.09696	-3.27691	-0.194335	1.01307	2.36694	0.47668	1.15975	1.70623	-0.46162	2.14737	0.791889	1.89541	0.585711	1.59742	1.38218	-0.0745535	1.50501	1.1196	1.14492	1.42791	1.86995	1.40976	1.5596	1.98367	1.63227	1.13831	-0.934472	1.68455	1.99165	2.11682	1.9956	1.50943	1.26509	1.3579	0.420452	2.53712	1.33392	0.865205	1.09865	1.85128	2.40215	-0.330148	-1.51053	0.56735	1.21534	1.87203	0.90744	1.25914	1.97319	-0.239296	0.881954	1.59484	0.487814	1.44017	2.41503	1.90621	1.23236	1.33828	0.70742	-0.448604	1.30952	0.065737	0.938521	1.07548	1.27011	1.60558	-1.04272	0.850503	-1.13241	2.03815	-1.0841	1.70483	0.126713	1.379	-0.0915348	2.07837	2.27389	0.645324	0.976497	1.67908	1.65273	-1.04272	1.98564	-0.0468086	1.24312	0.326879	-0.11509	1.42931	1.53569	-0.132116	0.952797	-1.18428	-0.705712	-2.13771	1.6666	-1.30736	-0.401629	2.36772	1.26871	1.63717	0.143625	1.47265	0.20775	1.66933	1.54625	0.990291	1.7186	2.67752	1.87698	1.58028	1.19075	-0.443855	1.26413	-0.468004	1.2756	0.962171	1.01553	-0.563858	1.72932	0.164532	2.37743	2.456	2.69061	2.78408	0.931466	0.890318	1.00419	1.68902	1.54915	0.993971	1.68622	0.890318	1.61666	1.34573	2.25452	-0.721784	1.88605	1.22499	1.3978	0.614187	1.49375	1.60429	0.828608	1.39092	1.47526	1.55242	1.41543	1.46058	0.992367	1.62269	1.58141	1.91212	1.00142	1.03014	1.28816	0.79351	1.41832	1.15354	-0.87093	1.81095	1.02145	0.81558	-1.51053	1.25774	1.03762	1.38715	0.877086	-1.30736	1.28353	1.55717	0.0475275	1.80078	0.946676	1.553	0.333172	0.398312	0.736617	1.36109	0.929496	1.7484	1.50045	1.67388	3.07501	1.12904	1.69498	0.156854	1.37646	0.987053	2.22995	0.772999	-0.299098	1.2305	1.84259	1.91108	0.955124	0.16258	-1.30736	2.33663	1.44017	1.90836	0.806305	1.74033	1.50684	1.51853	0.192218	1.86212	1.00648	1.31239	0.0404225	0.628809	0.753169	1.01712	0.590306	-0.144036	2.05485	1.09638	-0.230774	0.943782	0.767062	1.00142	-0.690825	2.17315	1.54254	0.113628	-1.38695	2.17658	0.338556	1.91408	1.96176	1.34294	1.46261	1.25774	1.14131	1.35472	1.89541	1.10858	-0.11509	-1.0841	-0.125562	1.94141	1.42065	0.614187	-1.0841	2.14194	0.799665	1.46058	2.12168	0.898353	0.87126	1.79022	-1.23927	1.38907	1.41307	1.39092	-0.153036	-2.13771	1.8573	-0.213193	-0.0185044	1.66542	0.156854	1.69825	1.30819	1.26262	-0.433982	1.78578	1.08087	1.53742	1.26262	1.3799	-0.299098	2.2664	1.75329	1.70346	1.42305	0.612677	0.755228	0.506636	1.16156	0.197479	0.958738	0.092581	1.36008	-0.0135868	1.68775	0.301246	1.73178	1.13831	1.44644	2.96145	1.22868	1.27901	0.972226	1.40817	1.82068	1.30952	0.575851	1.35102	2.60387	2.0656	1.27791	1.98151	-0.889914	0.889091	0.904391	1.40116	-1.38695	0.0986634	1.49848	-0.322824	1.37122	-0.171016	2.29648	0.6075	1.39236	1.21173	1.68622	1.70623	2.26422	1.90507	1.82787	1.68775	1.58612	1.65751	1.09356	0.791889	1.59367	1.61079	1.98259	1.84259	1.61181	1.53857	1.23344	2.39862	0.6075	-0.486216	1.76333	1.22747	1.66425	-2.13771	1.50394	1.92647	0.628809	1.31081	1.24041	1.64784	1.29924	2.32239	-0.453693	1.79285	1.3198	1.22054	-1.70759	3.41787	1.1335	1.57084	1.04194	0.958738	1.61575	1.20073	1.22747	2.2664	0.966517	2.333	1.64415	1.86888	0.938521	2.49686	0.894631	1.67833	1.51718	1.69737	0.0851433	1.31666	1.62145	1.33539	2.41503	-1.13241	1.90621	1.27901	1.1	-0.748159	1.96382	1.64123	1.74734	1.7672	1.17132	1.46601	1.5844	1.61348	1.29467	1.26871	0.916118	-2.13771	1.27388	1.34456	1.77957	1.80443	1.70346	1.54254	1.89215	0.551787	0.56447	1.02024	0.884763	1.0236	1.22402	1.0236	1.67076	-1.38695	1.98151	1.39236	-0.253678	1.6469	2.16266	0.934544	2.00646	1.48664	1.34294	2.20793	1.74981	1.77294	1.56784	1.0236	0.908964	0.0825888	2.2572	1.14815	1.77749	0.930408	1.80896	0.743944	1.89388	-1.0841	1.37423	1.94528	1.46951	0.751442	-0.165119	-0.721784	0.687135	2.3199	1.87392	1.07301	2.50645	2.26889	1.32665	1.44211	1.83708	1.51853	1.33158	0.943079	1.82495	1.44573	2.18159	0.72363	0.756774	1.55622	0.765399	2.09216	1.75329	1.95526	1.46951	1.07407	2.12565	1.9956	1.76071	1.59154	1.14198	1.82495	1.55804	1.92866	1.20252	1.82986	2.38412	1.42931	1.72378	2.53712	0.549986	2.0656	1.8451	1.3284	1.79421	1.82876	1.12641	1.28969	1.65544	1.11865	1.72378	1.60939	1.95081	1.62537	1.69055	0.996124	0.95709	1.6126	1.51317	1.50214	1.21429	1.33158	1.53857	0.690548	0.819091	-1.04272	1.95653	0.441227	1.88977	1.20252	0.18338	1.49029	1.94952	1.41543	1.26871	1.59018	2.13993	1.65397	1.91925	2.33412	1.67833	-0.889914	1.83854	1.41307	2.42496	2.04446	0.279692	1.70623	0.709457	1.37777	1.60939	1.20918	1.64631	2.47789	1.22402	0.718234	1.03229	-0.187192	1.78856	-3.27691	0.73496	1.41187	1.05818	1.85197	-0.239296	1.58141	1.43097	1.01884	2.0886	-0.278849	-1.0105	-0.165119	1.32748	0.768628	-0.253678	1.04333	1.61181	0.636362	0.785322	1.36445	1.44964	1.34993	2.0728	1.65977	1.54525	1.92743	0.590306	1.33828	0.211157	1.09865	1.37646	1.368	0.775443	2.13659	1.73299	0.763122	2.09838	2.09216	0.35389	1.16896	0.69262	1.75946	0.808414	1.21884	-0.913039	1.28011	1.88605	-0.499103	0.511803	0.779078	1.02145	1.07548	1.95526	0.875816	0.9503	1.25774	0.0256222	2.36334	0.392103	-1.70759	0.856793	1.1	-0.415202	1.32247	-0.473146	0.598833	0.498632	0.822055	0.772999	1.46951	1.56055	1.26589	1.60803	0.701788	0.923498	0.992367	1.93524	0.795917	1.29467	1.14815	0.914188	1.33392	1.4811	0.999714	0.883201	1.72932	0.837508	-0.586433	1.49145	1.57208	1.07814	1.12479	0.932654	-0.639542	2.51343	1.81598	1.82986	0.9503	1.18411	1.3012	0.0287331	-0.448604	2.03973	-0.102708	1.30331	1.59912	1.00419	-0.677839	1.69055	2.00986	1.66274	1.20073	2.81898	1.79541	2.12804	-0.639542	1.28232	0.505849	0.649307	0.758418	0.639924	1.85278	1.4048	1.50045	2.1244	1.42065	0.0793366	1.16641	0.935833	1.51853	2.3939	-1.0841	1.35102	1.17219	0.725242	-1.13241	-1.51053	1.44499	1.72115	1.4267	-0.656584	-1.18428	1.34176	-0.0565878	1.19232	0.661275	0.281528	1.38801	1.91925	0.69262	1.18304	0.678979	1.00761	1.47526	1.10473	0.971195	0.433096	0.785322	0.855341	0.306417	0.0758548	0.23466	0.951838	0.431168	2.19037	0.520865	1.22402	1.39558	0.725242	1.11627	0.897244	0.685592	1.66933	0.164532	1.25096	1.4545	1.73857	1.94198	1.44211	1.26262	-0.144036	1.40044	1.43449	1.3284	1.58612	1.50501	0.814405	1.25096	1.20811	1.80518	0.396565	0.511803	1.29692	1.49375	2.60814	0.657946	1.61916	0.878159	2.0886	0.326879	0.97868	1.28672	0.147451	0.335343	1.69825	-0.5537	1.1196	1.15975	1.16156	1.4267	1.01884	1.27901	1.58141	1.71275	1.45275	1.38907	1.19232	0.408653	1.64962	0.690548	1.07696	0.996124	2.03169	1.30331	-0.0362473	1.60429	0.72207	1.79022	1.59912	1.61079	0.450288	1.30331	0.527172	1.77849	1.00761	0.992367	2.20152	1.5757	1.06295	1.93689	0.396565	1.3652	2.13461	0.880804	1.30216	1.76479	1.91767	0.720109	1.53967	1.49375	1.08978	2.5533	1.62441	1.26413	0.799665	1.91925	1.72825	1.79134	1.46058	2.02686	-0.340565	1.18304	0.770123	2.0194	1.52293	1.69394	1.44877	1.55138	1.75946	-0.360507	0.247624	2.19037	1.06295	0.921678	1.79541	1.37777	1.65751	0.562821	1.12139	0.358516	1.57764	1.31321	1.29326	1.056	-0.765437	-1.13241	-0.609463	2.47789	2.2988	0.855341	1.72469	1.4329	0.0894043	1.10858	1.67983	1.5826	1.81822	1.37646	0.742324	-1.0841	1.27388	1.12479	1.62956	0.514364	1.35219	1.26669	1.81336	1.56893	0.518658	1.08182	1.10473	0.151844	1.53967	1.65181	0.42563	-0.833943	0.983983	1.00761	0.634406	0.214289	2.02026	-0.677839	0.256789	0.662009	1.3012	-1.70759	1.15975	-1.13241	1.5757	-5.54682	1.42225	-1.18428	1.91607	1.1818	0.843866	0.643737	1.3198	1.58141	0.134691	1.44017	0.450288	1.91767	2.60387	1.61079	1.93056	1.35102	0.583164	-0.690825	1.26871	0.700858	1.32403	1.46261	-0.576087	0.473369	1.77215	1.60939	1.66157	0.873336	2.66915	1.93168	1.20252	1.32558	0.701788	1.42411	-0.0468086	1.40632	1.37055	1.10632	1.71733	1.38218	-0.153036	1.45092	0.864291	0.7158	0.892006	1.11455	1.95653	1.08978	1.65977	1.379	1.35296	1.90146	1.84011	-0.0953342	0.801572	0.197479	2.27389	2.2436	1.07301	-0.913039	0.72363	1.96501	1.50045	0.569288	1.24876	0.224701	1.02666	1.44017	1.58791	0.943079	1.50214	0.368737	1.03315	0.825173	1.51975	-0.563858	1.38907	-0.468004	-0.187192	1.52433	0.46389	-1.23927	2.91174	1.1034	1.62269	1.1034	1.06295	0.460775	0.6075	1.17783	1.64873	2.28599	1.44211	1.19397	0.892006	1.78578	1.55242	0.243003	0.370542	1.42543	1.81598	1.32247	1.59154	1.41307	0.385574	0.0712488	-0.415202	0.930408	0.675301	1.3063	0.675301	-0.609463	-0.853618	1.59484	0.498632	1.19752	1.90836	0.69262	3.10032	1.39955	2.10394	-0.401629	-0.194335	1.8885	1.46058	2.00695	-0.208258	0.767062	0.220425	0.747322	1.44211	-1.04272	1.60125	-0.803295	2.3253	1.18411	1.16896	0.90744	0.725242	1.0236	1.81598	0.981195	0.905496	1.01553	1.42791	1.13666	1.51183	0.901998	1.44397	-0.132116	3.24079	2.27389	-0.486216	2.03169	-0.632436	1.62956	1.57208	1.95193	1.62145	1.65397	-0.524371	0.416921	1.15499	-0.563858	0.809782	1.92031	1.34034	1.06043	0.72207	-0.748159	-0.599936	1.29216	1.00761	1.15975	-3.27691	-0.102708	0.330047	0.402093	1.6666	2.40487	0.583164	0.543201	-0.392705	1.24312	0.865205	1.09188	1.73299	1.28969	1.86683	0.843866	1.57381	0.312627	0.465926	1.49375	0.929496	0.0404225	2.97286	0.923498	0.297789	-0.191241	0.923498	1.34379	0.347035	0.0793366	1.79285	1.10571	-1.0841	0.860485	1.70933	-0.253678	1.59742	2.08284	1.61799	1.89979	1.21429	-5.54682	-0.54016	0.348254	1.1335	1.22402	1.09517	0.398312	-0.639542	0.905496	-2.13771	1.14291	0.436649	1.10189	1.2984	-0.913039	0.912422	1.16641	1.08492	1.25096	1.81095	1.28353	-0.690825	1.23665	2.30553	0.910572	2.262	1.5835	1.42931	0.795917	0.0954529	0.445138	-0.0696251	1.05818	1.84714	-1.13241	-1.38695	0.972226	-0.234816	1.49029	1.04825	1.53419	1.5757	2.33186	1.63917	1.07899	2.34818	0.23466	1.60429	0.388015	2.28318	-0.0319975	1.09638	1.01553	0.631462	0.60414	1.21974	1.18018	-0.690825	2.31741	-2.13771	-0.889914	1.43582	1.93829	1.68455	1.056	1.28011	1.82656	1.19232	0.948741	0.470486	1.57084	0.590306	2.3087	-0.853618	0.914188	1.25231	2.75295	2.5881	2.28058	2.0298	0.653627	1.65977	1.5757	2.06313	1.54038	1.50304	-0.547267	1.63494	1.47403	1.37283	-0.0319975	-1.13241	1.04486	0.72363	-0.5537	1.52043	0.455646	1.40356	1.16156	1.88977	0.0219843	1.99076	1.64123	1.92541	1.86768	1.82986	0.560152	-0.274428	1.30952	0.718234	1.78701	1.46766	1.10571	0.490868	1.73446	0.87019	0.661275	1.79872	1.00648	2.71199	1.53857	1.88977	1.22499	-0.422617	2.12313	1.74165	1.90979	1.62441	1.13166	1.6811	2.31741	1.1335	-0.690825	2.24621	1.66933	1.78157	1.49848	1.08087	2.41879	1.59154	0.623962	0.363925	1.01007	0.0520864	-0.09942	1.16758	0.690548	1.70059	-0.647483	0.90652	1.54625	1.37122	0.729944	2.34279	0.0439809	-2.13771	0.717327	-0.422617	1.7707	0.996124	-1.0841	0.941898	1.47115	0.419151	1.77957	0.675301	1.2261	1.12317	0.490868	0.90744	-0.889914	0.748954	0.987941	0.908964	-1.0841	1.62766	-1.04272	1.13544	1.08978	-3.27691	1.16641	2.65784	-0.226985	1.08813	1.12139	1.24445	1.50304	-0.639542	1.35581	1.58612	1.38907	1.10473	0.420452	1.20073	1.74541	1.79541	1.82656	0.52904	0.355027	1.50304	1.30331	0.174313	1.47403	0.615683	1.73641	2.14969	-0.981456	0.436649	1.18304	1.66274	1.35296	0.960269	1.43097	1.39955	1.37423	0.335343	-0.956857	1.74541	-0.765437	1.71033	1.31239	1.3063	0.851872	1.32247	0.470486	1.83241	1.01007	1.81243	1.553	0.742851	1.44017	1.69825	1.34176	1.3799	1.54254	-0.079473	0.652255	1.5472	0.460775	0.378429	1.51183	0.892006	1.67515	1.73299	1.19535	1.86603	1.14492	-1.70759	0.880804	1.64784	1.42931	0.577579	-0.0219078	1.83141	1.60429	1.77294	1.5215	1.31516	1.80896	1.30952	1.31321	1.54393	1.94254	2.87198	1.18411	1.34921	1.7707	0.673528	1.97452	0.510503	2.89759	1.59275	1.38907	3.34444	0.732694	-0.158545	1.55871	1.9603	1.46432	0.403266	-0.786792	2.12168	0.00902748	1.46951	-0.374854	1.33705	1.27502	1.83241	1.22499	2.22128	1.65751	1.36333	1.63347	0.269736	2.12313	1.76196	1.71996	0.835349	0.977434	1.34176	1.15759	1.70802	1.62641	0.496892	2.32963	1.56437	1.18411	-1.23927	-1.30736	1.23478	1.64962	1.88977	-3.27691	0.875816	1.71925	1.57764	2.18532	1.18535	1.02145	2.0169	0.771509	1.02666	2.11682	2.09434	2.2711	1.18018	2.1946	3.08011	1.80336	1.37777	2.45138	2.67965	0.22824	0.475329	1.60803	1.39558	2.04166	1.07173	0.252552	1.65858	-0.111274	1.12641	0.181165	1.19397	0.996124	-0.253678	1.82495	1.84979	1.95081	-0.122329	-1.0841	1.25495	1.7672	1.9783	-0.308547	1.67388	1.55804	1.88457	-0.667203	2.09434	2.58261	-1.13241	-0.803295	2.6467	1.43689	1.09517	1.02747	1.91767	1.02535	1.93689	1.67708	-0.303722	1.48664	0.740086	-0.786792	1.24693	1.5844	1.52889	0.592657	-0.0648391	1.01712	1.37055	1.63347	2.08403	1.46766	1.39472	-1.0841	1.15499	2.00502	1.03762	0.700858	0.765399	-0.677839	-1.70759	1.7186	1.07548	2.80918	0.835349	2.48533	-1.30736	1.21712	2.23367	0.646631	1.52583	1.66933	-0.213193	1.10189	-0.956857	3.33326	1.44314	1.2614	1.55024	1.48348	1.92272	1.03975	1.89979	1.90327	0.244515	-0.87093	1.73133	-0.20413	1.12139	0.557358	0.0712488	1.50943	1.34714	0.817477	1.66157	-2.13771	-1.0105	1.50801	1.23344	-0.294325	1.16528	1.27011	1.32247	1.28816	0.946676	1.31393	0.617348	-0.748159	2.01502	2.10744	1.08978	1.01307	1.46766	1.75242	1.77147	-1.30736	1.6666	0.646631	3.2195	1.30488	1.44964	0.932654	1.02535	1.78057	1.13544	1.21616	1.67388	1.43857	1.78387	0.839129	1.19905	1.34714	1.38325	1.71033	-1.51053	1.50394	1.44397	2.25838	1.25231	1.98689	1.93168	-0.639542	0.571907	1.59018	0.983111	1.43097	1.10571	1.11185	1.24445	1.19905	0.617348	2.76536	-0.913039	0.547565	1.4329	1.26589	1.71346	0.894631	1.19232	1.27664	-3.27691	1.30216	1.44211	1.29107	1.57381	-2.13771	1.18018	2.92851	1.17889	1.45795	1.92178	1.24191	1.96882	2.03169	2.36571	1.41432	-0.6213	2.33816	1.23665	3.17229	1.65858	1.66083	2.01502	1.92932	1.80149	0.899206	1.18411	1.47115	-3.27691	1.7484	1.48933	1.99943	0.987941	1.07899	-0.748159	1.60686	-0.765437	1.88335	0.345887	0.493378	-0.46162	1.42791	1.75946	2.06392	1.33158	0.81558	1.35897	-3.27691	0.772999	2.75027	2.48985	0.889091	1.76071	0.124388	-3.27691	3.38471	0.41557	-1.04272	1.15759	1.94613	1.97708	1.4566	-1.23927	1.42411	-0.748159	1.1897	1.59742	1.01441	0.565599	2.53158	1.46343	2.04696	1.41432	1.2614	-0.158545	1.82495	0.987053	1.31239	1.21712	1.65858	1.4164	1.06645	2.43415	2.15796	1.24312	1.81433	1.99076	1.84011	-0.374854	1.23478	1.82189	1.56334	1.59018	1.51446	2.01368	1.36445	1.15499	1.56981	1.10473	2.2932	0.750463	1.71427	1.81822	0.732694	1.56893	1.5757	1.39017	1.76333	1.72706	2.13993	3.39115	1.63717	2.1946	-0.220463	0.663366	1.70623	1.48461	0.318737	1.38907	1.50501	1.52293	2.83229	1.101	0.864291	1.68622	1.66425	2.10826	1.30819	1.28969	0.553587	1.30016	1.35102	1.52293	2.79046	1.65544	1.57838	0.4379	-0.656584	1.19075	1.48461	1.31321	2.76134	0.511803	2.30353	1.52583	-0.6213	0.998115	1.27502	1.17033	-0.11509	1.41432	0.728252	0.0375751	1.85648	0.837508	0.868292	0.217749	0.504234	0.217749	0.772999	0.887497	-0.803295	0.90652	1.08267	-0.253678	2.10968	1.74359	1.62441	1.33828	1.6126	-1.70759	0.897244	-0.54016	0.811411	1.046	1.09356	1.27388	0.289287	1.00419	1.06043	1.28969	2.00695	1.90979	1.88704	1.94696	0.713094	-1.04272	-3.27691	0.718928	1.58141	0.26001	1.26509	0.596053	-0.313937	-1.51053	0.154445	1.1745	1.16308	0.784387	-0.786792	0.753169	1.80896	0.541248	1.7017	1.16641	-0.6213	1.25352	0.825929	-0.765437	0.489103	1.50045	0.802911	0.709457	3.41096	1.6811	-0.956857	1.41307	-3.27691	-0.576087	2.18159	1.57208	0.925835	0.79834	0.514364	0.983983	2.13461	1.01553	0.147451	0.814405	1.59484	1.17324	-0.354477	1.78578	1.31666	1.82318	1.66274	1.01553	0.923498	1.75242	1.2723	1.07025	1.1	-0.0586084	0.395108	1.36662	1.70802	2.04446	1.22307	1.09188	1.94869	0.964535	0.728252	2.6497	1.89979	-0.667203	1.57381	2.10598	1.18018	1.13236	1.55622	0.837508	1.0236	-0.401629	0.427653	1.56784	0.797634	1.4164	-0.956857	1.39558	0.475329	1.08978	0.886099	-3.27691	1.23723	1.80078	1.8553	1.86888	1.29107	0.970193	1.16758	2.48128	1.25636	2.02194	1.45559	-0.0219078	0.939581	1.27127	-0.194335	2.19335	1.58028	1.05243	1.58791	-5.54682	-0.981456	0.982176	-0.736365	1.41187	1.00299	0.0636791	1.87332	-1.70759	1.32108	1.69195	0.554795	0.22824	1.87106	0.134691	1.23905	-2.13771	1.52761	0.867479	1.61465	2.04929	-1.51053	0.120705	2.00986	0.727041	-0.199372	1.04825	1.15975	1.59605	0.73799	-5.54682	1.56658	-0.54016	2.38412	0.939581	1.66933	-1.30736	0.835349	1.46766	1.20252	0.312627	0.485687	0.9503	0.575851	0.977434	0.412305	1.70415	1.83572	1.9956	1.67708	-0.473146	0.940577	2.1803	1.50591	1.82068	-0.317321	2.3939	1.1335	1.95323	1.47526	1.62641	0.804889	0.690548	2.31885	2.0516	0.943079	0.81558	1.96382	1.20918	1.16528	1.1335	0.174313	0.554795	0.596053	1.63347	1.43689	1.71346	1.04333	1.50394	1.44211	1.44964	1.34176	1.5596	2.9246	1.67259	1.91408	1.33931	1.00879	0.808414	-0.330148	1.91408	-0.889914	0.460775	0.161476	-1.51053	1.16758	1.50591	1.4329	1.47403	1.82656	2.04446	1.88704	1.47115	1.39236	1.21048	3.18218	0.908964	0.889091	2.22351	0.474206	1.39675	1.67176	0.823902	1.37283	1.1335	1.3936	2.06038	1.23723	1.24041	1.15041	1.56238	1.42305	1.47985	1.28569	0.855341	-1.0841	-0.336054	0.883201	1.34034	0.799665	1.91767	-0.592498	0.97868	-0.381558	1.73446	0.410829	1.07455	1.65273	1.55138	-1.23927	1.33539	1.13666	1.44017	1.60939	0.763122	1.25352	1.1886	1.04194	-0.0877596	2.43867	0.275874	0.659626	1.57927	0.877086	1.25495	2.44268	2.2664	1.29569	1.12317	0.46829	2.84619	-3.27691	1.44573	1.44964	1.32247	1.40632	1.29107	1.25774	-0.0648391	-0.322824	0.9503	0.402093	1.42411	2.57104	1.67259	1.82656	-1.0105	2.24861	1.01007	0.976497	0.645324	2.38966	1.19535	0.0219843	1.08813	1.48348	1.27011	-0.690825	1.32748	1.1034	-0.599936	1.74033	1.59484	1.41078	1.6126	1.35472	-0.736365	-1.38695	1.73059	1.70802	0.940577	2.07127	1.23236	0.0272669	-0.889914	1.48229	2.87572	1.41543	1.22307	1.50045	0.825929	1.5596	1.1897	-0.0393808	2.13133	2.34279	1.87106	2.34928	1.16156	-0.0953342	0.795917	1.84259	1.40976	0.770123	0.696075	1.18535	1.16156	1.42411	-0.690825	1.42543	1.02535	2.16849	1.76196	0.60205	0.860485	1.50045	1.66933	0.0475275	1.36957	-0.786792	1.63829	-1.70759	-0.956857	2.12168	1.758	2.16703	-0.0185044	1.48835	1.25495	2.2436	0.878159	0.217749	1.01884	1.4566	2.75858	1.38715	-0.17552	1.80896	0.791889	0.905496	-1.23927	2.19037	2.20659	1.68622	1.98564	0.774459	1.65397	2.29648	1.97612	1.03315	1.88077	-0.0877596	2.43074	0.484229	1.84358	1.93168	1.43097	1.25495	1.86341	1.72562	0.849108	1.59154	1.20252	0.656682	-1.0105	1.45795	1.07696	0.299365	-0.765437	1.80654	2.18159	1.84358	1.12317	0.813647	1.64029	-1.0105	1.03762	2.23539	1.19905	1.53655	-1.70759	1.71807	1.18723	0.965641	1.15975	0.939581	0.983983	1.89979	1.50045	1.50214	0.176907	2.31885	-0.833943	0.0181816	1.88789	1.52889	0.951838	1.10632	-0.178856	0.0202022	1.54625	0.316722	1.15041	-1.70759	2.2436	0.938521	-5.54682	0.941898	-1.70759	1.98458	2.02382	1.15499	1.32558	1.29924	0.525913	2.35906	1.5215	1.28472	1.9043	1.69394	3.01533	-0.531886	2.39087	1.51317	0.859454	2.16028	2.55779	-0.429256	1.41307	1.83483	1.60125	0.725242	1.33828	1.33158	2.39258	1.65977	2.17115	2.05055	1.09865	1.24041	1.72706	-0.0156153	1.14492	-1.04272	2.4283	0.743944	1.28232	1.61079	1.69638	1.15499	1.18535	1.60803	1.17033	0.985795	0.681089	-0.199372	1.61575	0.176907	0.154445	1.63917	1.4811	1.71427	-1.51053	1.1563	1.44211	-0.386713	0.763122	0.928422	1.9783	1.71121	1.10473	1.24876	1.38618	1.54254	1.71121	2.18781	1.6679	-0.322824	-0.981456	1.4164	1.89388	1.37283	1.20918	1.86888	-0.5537	1.16896	-1.23927	0.713094	1.89541	1.4566	1.76196	0.862676	1.18535	1.96663	0.802911	1.59484	1.63494	1.35897	1.28232	-2.13771	1.9972	0.845644	0.460775	-0.17552	1.59912	0.709457	-1.38695	-0.0319975	0.26001	0.0758548	-0.330148	1.04333	1.64246	-2.13771	-1.0105	0.373681	2.11888	0.843866	1.49029	0.990291	1.58612	-5.54682	1.13666	-1.30736	1.23665	0.990291	0.966517	0.984743	1.73299	1.20073	-0.308547	1.09188	1.3198	0.831885	-2.13771	2.04929	1.68282	2.2932	-0.00691708	2.57406	1.69055	2.13133	0.946676	2.7319	1.93056	1.84601	-0.00188518	0.890318	2.0772	1.25352	1.64246	-0.889914	1.88532	2.64088	0.758418	2.16266	1.29467	0.560152	0.917564	1.06295	1.2459	1.81336	1.54254	2.22739	1.84122	0.971195	1.53147	0.999714	1.49579	0.897244	-1.38695	2.10968	1.55622	1.18411	0.729944	1.01712	1.858	1.84444	1.06645	1.28135	2.44936	1.39675	-0.340565	1.59275	1.47265	1.55411	1.51718	1.38715	-0.422617	1.4811	1.67176	1.74681	1.49375	1.4174	0.666179	1.72278	1.90621	1.70802	0.211157	1.52705	1.79134	-0.632436	2.91174	1.11333	1.22138	1.25495	1.19075	-1.30736	-0.239296	0.0571953	3.14153	0.783344	1.04333	1.09188	1.1886	0.840096	1.27011	1.57927	1.29326	-0.284076	1.12317	-0.111274	-0.345718	0.902854	-0.721784	2.23623	0.570047	-5.54682	-1.51053	1.64962	0.470486	1.00142	1.28011	-0.667203	0.116868	0.864291	-0.079473	0.886897	-0.0108597	-0.889914	1.39955	1.27388	0.666179	-0.381558	1.06771	1.46951	-1.38695	1.15975	0.306417	2.30695	0.514364	2.39862	1.20408	0.681089	2.38412	1.01884	1.16308	-0.833943	-0.439449	0.67133	2.16849	2.66493	2.2596	1.06771	1.01553	1.83483	1.50501	0.126713	1.55804	1.32403	1.22216	0.740086	-0.171016	0.092581	0.777765	0.718928	2.08206	1.49676	-1.13241	1.78286	1.05378	0.983111	1.61799	1.51975	1.58507	0.314427	1.26413	0.547565	1.93942	1.04333	1.64246	2.2711	1.20705	1.6679	1.32665	2.14379	2.4694	2.32386	1.07301	1.56893	1.12641	0.948741	1.52583	1.47403	1.52889	1.34714	1.64784	1.95264	1.48348	1.17576	1.41078	1.75424	-1.13241	0.743944	1.35296	0.853588	1.35219	1.24876	1.40817	-1.0841	1.10858	0.408653	1.58791	0.817477	-1.38695	1.6679	-0.0610873	2.00858	0.785322	1.69578	1.3978	1.47848	2.32963	1.34034	1.00299	1.046	0.164532	1.27901	1.2314	1.16758	-0.234816	1.49579	1.84806	-0.934472	0.545327	1.11455	2.34507	1.70415	0.899206	-0.253678	1.54625	0.656682	1.3284	1.36957	1.34176	-0.264866	1.42225	0.823902	0.982176	1.49486	0.458043	0.843866	1.81598	1.6455	1.70802	1.91767	1.25774	0.454115	-1.70759	-1.0841	1.06295	2.93704	1.02666	0.73496	1.11055	1.046	1.80654	1.43449	0.594944	1.12774	0.847643	0.527943	1.23478	1.41432	0.803782	1.24191	1.57381	1.39152	1.15041	1.51317	0.984743	0.131851	-0.31135	2.05485	1.70623	1.5826	1.34921	1.31666	1.83074	1.30952	1.31393	0.583164	0.689126	1.101	-1.70759	-1.13241	0.41557	1.30819	1.67708	1.52583	1.81433	0.391196	2.20469	1.35679	0.87126	-1.23927	-1.23927	-0.0565878	-1.51053	1.28472	0.84826	0.717327	0.826895	1.55197	2.17785	1.41832	0.598833	1.81726	0.90744	1.21534	2.11472	1.32403	1.65654	-3.27691	0.915116	0.919647	1.44017	-1.30736	0.570652	1.06043	0.977434	1.52043	0.562821	1.30488	-1.51053	1.71625	-0.289533	1.29216	1.4329	1.89215	2.05055	1.17783	1.64631	2.06767	1.39236	1.77294	2.08561	1.78701	0.13891	1.3063	1.18723	1.8507	1.82876	-0.366469	0.365653	-1.0105	1.32403	1.52293	0.581214	1.08813	2.3762	2.15065	1.34714	1.31516	0.502224	0.892006	0.462729	0.627229	0.946676	2.00183	-2.13771	1.77215	2.04166	-1.23927	1.72932	1.28569	1.88704	1.31516	1.9211	1.67515	1.56541	0.143625	2.3253	-0.502336	1.94054	1.35472	0.131851	0.973512	0.269736	-0.853618	0.740086	0.653627	0.631462	1.73641	1.76071	-0.87093	0.864291	1.50304	-1.38695	-1.38695	-1.30736	0.293267	0.143625	1.03139	0.993971	1.28816	0.931466	-0.433982	1.30331	2.03271	1.02535	1.36109	0.727041	0.678979	1.1745	-0.433982	1.79541	1.51558	1.39236	-1.04272	1.38618	0.279692	1.50684	-0.478699	1.92489	0.933572	1.40976	2.18407	1.34993	1.21048	1.20506	-0.284076	0.579885	2.00777	0.214289	-0.40921	1.37646	1.10858	1.3978	0.69262	0.348254	0.345887	0.108814	0.745941	2.94572	1.33055	1.19535	0.054605	0.785322	1.80654	1.4048	-1.0105	0.965641	1.75625	-0.853618	1.74033	1.92541	1.48835	1.46432	0.713094	2.2932	-1.30736	1.08605	1.65544	0.969095	1.52761	3.16758	1.45092	-0.239296	1.14492	-0.506981	1.23236	1.38325	0.699703	0.843866	1.06451	0.443179	0.675301	1.59367	1.94869	0.79351	1.33828	1.24876	2.2819	2.92053	0.938521	-0.748159	-1.23927	1.57381	1.69498	1.27388	1.65544	0.928422	1.54038	0.092581	1.39615	-0.563858	0.831885	1.93942	-0.213193	-3.27691	0.890318	0.955124	0.113628	1.03975	1.56238	-0.118797	1.80336	-0.786792	0.964535	1.34714	1.64415	-0.213193	1.33475	1.69195	1.12479	1.95193	1.72932	1.29569	1.28969	0.983111	1.04098	-0.736365	1.50801	1.32748	0.789084	1.85197	-0.313937	0.447202	-1.0105	0.429579	0.863503	-3.27691	1.32665	1.64029	1.94528	1.65751	1.92582	1.85333	1.78856	0.657946	2.01502	0.301246	1.34837	-0.278849	0.87019	0.683749	1.06043	1.87587	1.34993	1.56784	-0.576087	-0.889914	-0.0156153	2.74229	1.37283	1.86436	1.08492	-1.0105	1.63829	0.841327	1.63494	0.310755	0.342177	1.65181	3.00599	0.508099	1.00761	0.102155	1.63227	1.29692	1.30952	-2.13771	-0.981456	1.65397	1.44499	0.645324	-2.13771	2.58492	-2.13771	1.10189	1.37423	0.886897	0.520865	1.58141	-0.5537	1.47265	0.7158	1.34379	-0.524371	1.44397	1.21616	1.63227	1.54134	0.418103	1.13544	1.19634	0.378429	-1.51053	1.09865	0.677978	2.21168	2.15634	2.17512	1.93942	1.6811	1.40261	1.33269	1.368	-5.54682	-1.70759	0.421322	1.96176	-0.0586084	0.847643	0.00201865	2.23367	1.10858	1.74981	-1.04272	1.14815	1.53655	0.842346	1.93524	0.892006	0.90053	1.04194	2.06221	1.42411	1.57764	1.72825	0.888222	1.77553	-0.374854	-0.0745535	0.831885	1.71121	1.15354	1.72562	1.62145	0.813647	0.222651	1.46058	0.958738	1.11755	0.872331	1.35472	-0.330148	1.17576	2.17512	1.81598	0.913358	1.83074	1.90146	-0.833943	1.55242	0.932654	0.718928	0.26001	0.320755	1.47848	0.547565	-0.599936	0.0894043	0.858079	1.1863	1.33621	1.70623	1.96663	1.76196	1.42543	0.892006	1.11055	0.713094	1.91289	0.0954529	0.783344	0.0636791	3.10526	-0.191241	1.04955	1.11185	1.22951	-0.243426	1.69825	1.61666	-0.913039	1.77553	-0.54016	1.77643	0.853588	1.88335	-2.13771	0.767062	1.69055	0.413563	-0.817355	0.666179	0.406695	0.883201	0.967909	1.7672	1.41432	0.00201865	1.94141	1.52583	2.3717	1.76071	2.12934	1.88704	-1.30736	0.919647	2.14127	-0.330148	1.44017	2.40307	1.11185	1.758	1.26262	-0.833943	-0.0696251	0.287502	0.106181	0.434826	1.1034	1.79983	0.533855	1.30331	1.26589	1.03315	0.688127	-1.18428	2.13461	0.92502	1.73059	0.808414	-0.137095	1.92272	-0.889914	0.271652	1.94254	1.50801	1.16758	1.64029	1.06043	1.35581	1.5165	1.42411	1.09865	1.08978	0.767796	1.3799	1.70059	-0.524371	1.71526	2.29648	-0.10865	-0.40921	1.33621	1.24876	1.64631	1.01553	1.11532	1.45193	1.22747	-0.330148	1.53569	1.07696	1.44314	0.770123	1.72706	1.39558	3.36144	0.520865	-0.913039	2.09598	1.37283	1.50801	1.44397	0.750463	0.28572	2.36095	0.915116	1.58612	1.46766	1.36333	0.745941	1.28569	1.09715	0.441227	0.159315	1.45275	2.0169	1.26051	2.28058	1.44644	0.648057	2.17315	1.5596	0.308614	1.63917	-1.30736	0.318737	-1.0105	1.21712	-0.208258	2.12014	1.46188	1.20705	0.688127	1.11865	1.62348	0.690548	-0.330148	1.07301	1.24312	-1.23927	1.34573	-0.786792	2.09017	0.696075	1.81095	0.731507	0.054605	1.21884	1.51066	2.14471	2.28441	2.08403	2.33412	2.26326	1.14815	0.962171	1.11455	0.0202022	1.51446	1.27011	1.35296	1.77294	0.879477	1.73857	0.316722	1.27388	1.19905	1.9043	1.26051	0.938521	0.475329	-0.294325	1.4267	-1.18428	0.381027	-0.486216	2.14057	0.977434	1.52293	1.69394	-0.576087	2.22489	0.779078	-0.54016	0.966517	1.67076	2.62781	1.38472	1.60558	1.94384	1.40817	0.804889	1.14131	0.370542	-0.415202	1.63597	2.04859	0.592657	0.00902748	1.94869	1.98259	1.22868	1.39152	1.95899	0.705328	3.19583	1.51718	1.5215	1.9783	-0.765437	1.47526	1.93829	1.49259	0.858079	1.99339	0.134691	1.36662	1.07899	0.203692	1.1745	0.928422	1.23905	1.35102	1.78157	-0.563858	-0.322824	0.820756	1.16308	-0.956857	1.21534	1.04702	1.63917	1.87332	0.499798	0.823902	0.912422	2.74489	1.92932	0.283395	-0.0565878	-0.0877596	1.00548	1.89388	2.62324	1.17219	0.578844	0.126713	2.03462	1.57381	-1.70759	1.57764	-1.04272	1.0711	1.25636	-0.401629	-0.140972	0.903506	0.639924	1.08267	0.979941	0.883201	1.55535	0.967909	1.61916	2.00986	2.19816	-1.30736	1.09188	1.28672	0.878159	-0.0247527	1.78701	1.51183	0.393452	1.64029	-0.705712	0.801572	1.30952	1.13831	-0.853618	2.2932	1.51558	0.360844	0.867479	0.316722	1.50801	0.811411	1.76479	-0.00691708	2.02293	1.65181	0.366614	1.12139	1.54818	1.5768	-0.981456	2.56214	0.799665	1.95653	2.0728	1.66274	1.43783	0.349803	1.03567	0.92502	1.41187	0.923498	1.15354	0.919647	-0.524371	1.39236	0.560152	-0.609463	1.84601	0.990291	1.23478	1.0236	1.42543	1.23236	-0.54016	-0.271105	1.5757	-0.102708	1.86283	-0.220463	0.849108	-0.278849	2.89156	1.37055	1.92812	1.42305	1.07301	1.20918	1.62145	1.80896	1.64784	1.95758	2.20574	0.482799	1.64123	-0.234816	2.11176	-0.592498	1.00879	-0.656584	-0.0679598	0.964535	2.16028	1.81726	-0.135414	1.24876	-0.243426	0.703091	0.481822	1.79872	1.29924	1.33621	-0.547267	-0.87093	2.0169	0.110737	-2.13771	0.620491	-0.736365	1.2459	1.89388	1.379	1.29107	1.66425	-0.586433	1.15221	0.768628	1.63917	1.73547	1.48933	1.15975	1.48755	0.944856	-0.182125	1.38472	1.32403	0.512623	-0.260027	0.500778	0.393452	1.64246	1.03975	1.36206	-1.18428	-2.13771	1.3198	1.73178	1.52889	1.96176	1.41938	1.553	2.01267	1.51317	1.26754	0.551787	1.10708	-0.147596	1.86106	1.27791	1.78578	2.31073	2.08029	1.2984	1.84011	0.967909	-1.23927	0.433096	1.88077	-0.386713	0.951838	1.43689	-1.23927	0.756774	1.4811	2.02026	1.1098	1.11055	1.4545	1.33828	1.056	1.22868	0.636362	0.96113	1.92394	1.67515	1.70933	0.861677	1.8451	-0.786792	1.83141	1.68902	1.12641	1.53038	1.45922	0.825929	1.43689	1.13831	0.886897	1.94384	1.47526	1.02747	1.42791	-0.721784	2.36891	2.57247	1.41832	-0.354477	1.55411	1.69947	-0.786792	2.18781	1.53419	1.47265	-1.38695	0.447202	1.29216	1.10632	0.516537	-0.514299	0.732694	0.90053	-0.524371	-0.934472	0.840096	2.06939	0.799665	1.04194	0.908964	-0.599936	0.937144	-0.667203	1.08492	-1.38695	1.00419	1.42931	1.04194	1.46951	1.09356	-0.499103	-1.23927	3.09519	0.819976	1.43857	0.993971	0.911599	1.20918	2.09598	1.46951	2.11513	1.11185	1.24445	1.68455	1.31516	1.35581	-5.54682	-1.0105	1.25914	0.962171	1.39236	2.73437	1.26509	-1.70759	-1.51053	0.963322	2.44783	0.990291	1.37423	1.66274	1.69825	1.39236	1.60429	1.81598	0.664942	1.47115	0.823902	0.958738	1.38472	1.35581	-0.853618	0.996124	2.03815	2.52175	0.623587	2.11258	2.59125	0.122353	0.636362	-1.38695	1.12904	-0.6213	-0.345718	1.2305	2.65389	1.19232	-0.284076	1.98151	1.47115	0.95709	-0.0610873	1.51183	1.15975	1.22951	1.38618	0.320755	1.73857	0.633218	-1.38695	-0.6213	1.76594	1.14923	-0.274428	-0.473146	1.3063	0.698202	0.669716	1.22307	1.1	2.38664	1.36333	2.06767	1.90327	-1.0105	1.69947	1.07981	1.21974	1.21616	2.17512	1.85989	1.53271	2.20152	1.68282	1.61348	1.03975	2.21469	0.0129284	0.962171	-0.392705	0.310755	0.441227	1.28969	1.47265	1.4048	1.368	2.27927	1.09865	1.24445	1.56658	-1.0105	1.86283	0.951838	1.1818	1.93524	-1.30736	1.22054	1.75625	-1.70759	1.42225	-0.46162	1.77553	1.14369	-0.308547	-0.981456	-1.23927	0.0793366	-2.13771	1.2723	1.71033	1.52821	0.903506	-0.632436	-1.0841	1.04486	1.47683	0.817477	1.9681	-1.18428	1.49259	0.899206	1.368	1.09517	0.690548	0.994895	1.96501	1.24191	-0.120586	2.2664	0.277783	1.32247	1.55535	0.755228	-0.817355	-0.6213	2.10968	0.659626	0.895775	0.452611	2.40669	0.869278	1.22747	0.843866	1.51446	1.4811	2.00183	1.19535	0.799665	0.252552	2.21962	2.04588	1.56437	1.28135	1.13666	1.17686	0.741429	1.54625	0.926564	0.946676	1.1098	1.10632	-0.786792	0.867479	1.57838	0.539903	-0.639542	1.3579	-1.13241	1.57927	0.585711	1.79022	-1.38695	1.57838	1.94768	3.48746	1.41078	-0.586433	1.81336	1.80518	-0.322824	2.00293	1.86106	1.89388	1.74033	1.90836	1.42791	1.24312	1.15499	1.36206	1.59742	-0.765437	0.256789	1.19397	1.85416	1.16528	0.841327	0.373681	1.24041	1.1563	-0.478699	1.37186	1.4545	2.08403	1.71625	1.28472	0.921678	0.445138	1.35679	1.26413	0.154445	1.36206	1.07814	2.0772	1.44964	-3.27691	0.472005	-0.294325	1.83708	0.667557	2.1244	0.646631	0.539903	1.32108	0.634406	0.237965	1.60329	0.388015	2.59453	-0.340565	2.07509	0.67133	0.598833	0.376123	0.197479	-0.248086	0.940577	1.08978	-0.158545	-0.478699	1.44644	0.362578	1.35897	-0.330148	1.52821	1.68775	1.68902	1.76479	-1.30736	1.50214	1.46951	0.419151	1.2305	1.5596	1.30488	1.65977	0.990291	1.34294	1.41938	1.92647	2.04805	1.79285	1.39955	0.755228	1.36957	0.879477	1.23236	2.87967	1.46188	0.427653	0.987941	1.33392	1.07407	1.10473	1.23236	-0.153036	1.15041	0.87019	1.24191	1.32942	0.878159	1.91925	-3.27691	2.48128	0.837508	1.23905	0.400261	1.88077	-0.0953342	1.44816	1.45193	2.35473	2.0886	3.13431	1.18018	1.55411	1.64029	2.39563	0.705328	1.2723	1.98458	1.0711	1.12904	0.765399	0.618609	-0.158545	0.87126	1.83352	1.76333	1.48664	1.35897	1.48835	1.34034	1.7017	1.5596	-1.04272	0.594944	0.929496	-3.27691	1.63494	2.00293	0.727041	0.46829	0.729944	1.36206	2.10968	1.66542	1.3799	-0.433982	0.974372	2.24621	1.94384	-0.705712	0.90053	0.964535	0.308614	1.21712	0.811411	2.26049	1.16427	1.49676	0.842346	0.211157	1.31516	-0.913039	1.32558	1.96092	0.557358	-0.453693	0.96113	0.0129284	1.48835	1.09188	0.659626	0.943782	1.30728	0.694106	0.614187	0.682433	1.75424	0.593939	-0.913039	-0.6213	0.678979	0.745941	1.12641	2.262	-1.38695	0.895775	0.612677	1.32403	0.164532	-0.736365	-1.38695	-3.27691	0.504234	-1.18428	1.37122	-1.51053	-0.0915348	3.36714	0.92502	1.13544	0.266841	1.08087	1.00142	1.67983	0.470486	1.56784	-1.0105	1.20506	1.98564	1.08492	1.85871	1.4811	-1.0841	0.786658	0.650715	1.31081	1.47683	0.404905	1.86603	1.57084	1.68622	2.22434	2.13461	-0.46162	1.6455	1.50684	-0.765437	1.34176	0.841327	1.25096	0.518658	1.22499	1.98029	1.70933	-2.13771	0.738777	-1.38695	1.67259	1.19535	2.08703	1.33705	-1.51053	1.44397	1.14633	1.67259	1.23905	0.590306	1.11333	1.79285	1.12774	0.688127	0.650715	0.295105	1.19075	1.5835	1.56437	1.4267	1.14051	1.99435	-0.158545	1.46058	1.36957	1.54393	1.76196	-1.51053	1.71625	1.78286	1.1	1.5826	2.22351	-3.27691	-0.514299	1.07301	0.514364	1.23794	1.46601	1.26051	1.87698	1.1745	1.11333	0.801572	1.55411	1.71733	1.59912	1.6811	1.59742	1.47526	1.19232	1.27791	1.98029	-1.0841	-1.38695	1.67076	0.335343	2.02845	-1.70759	1.03975	0.498632	1.74248	0.190098	1.47683	2.39172	1.50684	0.124388	1.26871	-0.956857	1.74981	1.43783	1.05105	1.19752	1.68622	1.19752	2.0194	2.27551	2.14737	2.21826	1.38907	0.993971	1.82407	1.21712	1.1	1.27388	1.75625	2.72929	1.13666	-0.981456	1.20705	1.12028	1.75625	3.47867	2.02569	0.835349	1.59912	1.96972	0.281528	1.64784	1.26669	0.975473	0.753169	1.1	-1.13241	1.97708	-5.54682	-0.429256	1.21712	1.48348	1.54818	-0.547267	1.35472	1.31516	0.168999	1.6929	0.205072	2.23367	2.09434	1.42065	1.73547	0.935833	1.35219	0.320755	1.97062	1.37122	1.56541	1.26413	0.985795	1.28672	-0.721784	-1.51053	0.0676899	1.56055	0.622204	1.9783	1.66542	0.523992	0.455646	2.48533	1.49375	0.455646	-3.27691	0.618609	-0.340565	-0.647483	1.79726	1.75946	0.287502	1.31761	1.17219	0.342177	1.07548	1.33621	2.08126	-0.981456	1.1818	2.05338	-1.70759	1.38325	0.247624	-0.6213	0.490868	1.1886	0.849108	1.60125	0.932654	0.0057473	3.253	1.3198	2.00582	0.442154	1.83241	1.95899	1.00879	1.36333	-1.38695	0.543201	1.55804	0.590306	0.627229	1.27901	0.581214	1.25495	-1.51053	0.252552	1.8573	1.02145	-0.0745535	1.34456	1.49145	1.22747	0.67133	1.27388	-0.981456	1.1818	0.839129	1.14492	1.14923	1.98689	-1.70759	1.47265	1.21806	0.400261	0.6075	1.92031	1.86212	1.44499	1.45559	1.3198	0.585711	1.23478	1.40976	-0.223431	0.884763	1.60329	2.41503	1.04825	2.00454	2.43867	1.46261	3.04976	0.0571953	0.136309	0.23466	0.452611	1.4811	-0.303722	1.15354	0.28572	2.15634	2.21333	1.54038	1.76855	1.19232	1.1585	0.777765	1.20252	0.95709	1.29692	0.355027	3.12965	0.381027	1.26754	2.34055	-0.934472	0.502224	1.45922	1.46766	2.51013	0.281528	1.23905	1.07173	-3.27691	0.320755	1.20073	0.873336	1.36008	-0.87093	0.131851	0.55615	0.435711	2.22213	0.73496	0.831885	1.30331	0.491885	-0.817355	1.46343	1.9211	0.385574	1.47985	1.30331	1.69578	0.373681	1.88077	0.620491	1.11333	0.418103	0.00201865	-0.453693	1.16528	1.40976	0.562821	1.25774	1.29692	0.880804	1.62641	1.1745	2.46133	1.17686	0.797634	2.03343	-0.853618	1.01884	0.523992	1.37777	1.29692	1.82318	0.732694	1.72115	1.4267	-1.70759	1.368	0.625747	-0.736365	2.04446	-0.220463	1.75625	-0.31135	2.4694	0.558537	1.81822	0.966517	1.58791	2.32239	1.31863	0.416921	1.21429	1.4174	1.04098	1.46432	1.5297	1.44816	0.908964	1.29216	2.07127	1.33705	-1.38695	1.38907	1.8553	-0.0953342	1.38061	1.368	0.875816	1.53147	1.20073	1.2723	1.97319	0.611036	0.95709	1.01553	1.15221	0.452611	-0.125562	0.588189	0.682433	1.05378	0.611036	1.44733	0.67133	0.835349	1.86106	0.747322	2.15406	1.22307	1.17132	-3.27691	0.252552	-0.158545	0.106181	1.84714	0.0851433	1.57927	-0.576087	0.619519	1.80235	1.38472	0.898353	2.34507	2.00071	1.62641	-0.934472	1.69195	1.66425	1.85416	1.71996	1.12317	-0.87093	1.81433	1.39955	-1.18428	1.80443	-0.531886	1.05378	-0.194335	1.5844	-1.0841	1.51446	1.3198	1.01144	-0.102708	1.08978	1.90979	1.15221	1.72278	-0.317321	2.42303	1.91108	-0.178856	1.68622	1.51317	1.94384	0.930408	1.11455	1.16528	1.15128	1.98564	2.13133	1.71925	2.19587	1.73446	1.10571	1.70623	-1.70759	0.932654	1.95758	-2.13771	1.4174	1.50045	0.558537	1.45275	-0.0696251	1.52889	1.36109	1.31666	0.795917	1.76333	1.90146	0.781079	1.40356	-1.0841	1.53655	1.44017	1.94869	1.26669	0.822055	1.40116	1.67176	2.86468	1.51718	1.59605	1.54625	1.75116	1.01884	1.29692	1.6126	0.675301	2.23139	1.28232	0.190098	1.50943	1.31761	0.516537	-5.54682	1.3579	-5.54682	0.404905	1.5472	0.493378	0.851872	1.22499	1.29326	1.77643	0.987053	-1.23927	2.39563	1.05923	0.197479	1.18535	1.59912	0.823902	2.37865	0.802911	1.14369	0.869278	1.03762	1.25495	2.19587	1.01553	3.37583	1.47403	1.97937	-3.27691	0.823902	1.90836	1.90733	-0.87093	0.982176	0.763122	1.04486	0.791889	0.340375	1.18723	1.33392	0.791889	1.3978	0.0057473	0.386925	1.60686	-0.299098	0.853588	1.68455	0.741429	1.60686	0.588189	1.03014	3.03953	1.47526	0.941898	1.19397	0.958738	0.84826	0.395108	0.46829	0.809782	1.18723	0.865205	1.93332	1.83854	1.53857	0.181165	1.44733	-0.486216	-2.13771	0.348254	1.27791	1.19232	0.770123	0.893587	1.55535	1.59484	2.72437	0.861677	1.71033	2.51343	1.05243	-0.226985	0.283395	0.814405	0.192218	0.839129	1.8782	0.895775	0.992367	0.776407	-0.609463	1.19075	-0.0745535	0.673528	-1.23927	0.174313	0.676899	1.01884	1.38061	0.888222	0.0825888	2.11888	1.44733	0.291602	-0.158545	1.62956	-0.576087	1.43449	1.04098	1.44017	1.87332	-1.30736	1.77147	-1.04272	1.06645	2.33554	0.518658	1.76479	0.787901	2.14379	1.00142	3.57249	1.54134	1.87698	1.71733	1.69055	1.27901	0.823902	1.78856	-0.147596	0.624608	1.00761	0.547565	0.919647	2.05872	1.30216	1.85416	0.776407	0.594944	1.8782	1.12904	1.53419	-1.51053	1.03762	1.28084	1.21048	1.67833	3.22896	0.352132	0.484229	1.32942	1.68282	1.52043	1.32108	0.95709	0.72363	1.54393	0.525913	1.96176	-0.374854	1.01441	1.2984	2.13305	-0.354477	0.698202	1.79285	1.39615	-0.677839	1.55138	1.26754	1.71427	2.06655	2.03815	1.37186	2.24504	-3.27691	0.781079	1.41543	1.53857	1.56437	0.703091	1.86283	0.338556	1.5472	1.59018	1.4566	1.40044	0.947775	0.641767	2.23877	2.18532	1.56893	1.24445	1.51446	-0.647483	-0.493934	1.44211	2.08561	0.981195	1.84122	1.21884	1.60025	0.833593	1.99943	0.0439809	1.03567	1.74541	1.29569	0.106181	1.07899	1.65069	1.01712	0.837508	1.46188	1.10571	0.273102	1.21429	-0.0508822	0.953664	1.26871	1.52043	1.95323	1.20408	1.60939	-0.478699	0.941898	3.6492	-0.765437	0.927335	-1.0105	2.09696	0.71131	0.742851	-1.0105	0.0851433	1.30952	1.84179	2.23763	1.45092	1.60232	1.30488	-0.401629	-3.27691	2.44117	2.10023	1.55138	1.96663	0.342177	1.82318	1.5892	1.61799	1.24041	1.03229	1.13166	0.331956	2.06767	1.95526	1.17033	1.41307	1.21534	1.69498	1.57084	1.4048	0.819976	0.663366	1.36008	0.648057	1.65181	1.465	1.51446	0.743944	0.801572	1.54818	1.29467	0.806305	0.835349	1.57381	1.46343	2.44469	-0.0219078	1.87587	-2.13771	1.55622	0.489103	0.823902	1.50501	-1.38695	1.30216	1.1745	0.122353	-5.54682	0.969095	1.5757	0.28572	2.11682	1.79872	0.923498	2.08126	1.45559	0.930408	1.88704	1.31163	2.31208	1.9972	0.860485	0.849108	1.13666	1.06771	-0.079473	1.51853	0.899206	1.73857	1.12139	1.2305	1.23236	-1.70759	-3.27691	1.79022	1.68455	1.81822	1.33828	-1.30736	1.20252	1.2314	1.52583	1.25096	-1.70759	1.1886	0.725242	0.858079	1.91289	1.37423	-0.253678	1.5892	1.79134	-0.6213	0.20775	1.45795	1.80336	1.72115	-0.981456	0.383084	1.08381	-0.765437	0.0129284	1.39878	-0.313937	1.53857	1.60686	-3.27691	1.53742	0.781079	1.41078	-0.486216	1.33269	2.30078	0.853588	-1.38695	2.43614	1.26754	0.787901	-1.30736	1.72932	-0.531886	1.10708	-1.70759	1.3012	1.28672	1.22951	1.06552	1.00142	1.76071	1.31666	1.16308	1.11455	0.274358	1.1745	0.650715	-0.330148	1.49758	0.545327	1.26871	0.168999	-0.690825	1.44017	-0.956857	-1.04272	1.51066	0.308614	1.56981	0.516537	1.33055	1.45092	1.08267	-0.144036	1.04333	0.955124	1.53857	1.60125	1.52705	2.85904	0.921678	1.22138	0.176907	0.590306	0.514364	1.7017	1.06043	1.14051	0.357581	0.735721	1.19752	1.77643	1.80896	1.65069	0.448738	0.326879	1.08267	1.3936	0.256789	1.08087	0.727041	1.35679	0.781079	-0.264866	0.214289	-0.00473553	-0.786792	1.73641	0.795917	-1.0841	-2.13771	-0.889914	0.756774	1.15128	-0.981456	1.34456	1.2723	0.919647	0.310755	0.90744	0.958738	1.12479	1.49029	1.09767	-0.506981	1.1563	2.49864	1.25774	1.73059	0.977434	1.50801	1.34034	1.55197	2.72191	1.18018	1.03229	0.992367	1.14051	1.75242	1.98859	2.40487	1.06904	-0.599936	0.819976	1.48229	2.26049	1.9972	1.01007	2.14969	1.35102	1.01007	2.36334	1.75424	0.886099	1.34034	1.83483	1.38472	0.941898	1.63917	1.11185	-0.0953342	0.861677	1.53147	1.29326	1.56541	-0.443855	-0.721784	1.19075	1.37186	-1.51053	-0.833943	1.93332	0.853588	1.48348	1.79726	1.85197	-0.786792	0.431168	0.32353	1.81433	0.943079	1.61575	0.908964	2.07604	2.1522	0.873336	1.07981	2.47498	1.84259	1.49486	-0.392705	0.571907	1.6811	0.340375	1.30952	1.08605	2.28599	1.13666	-0.524371	1.42931	-1.0841	0.549986	1.56658	1.21806	1.21429	0.60608	-5.54682	1.35679	1.44964	1.39955	1.67515	-0.294325	1.11755	1.27791	-1.0841	0.948741	1.94613	1.47848	-1.70759	0.668316	1.08267	0.696075	-0.366469	1.84011	-1.0841	0.973512	3.29184	2.07837	1.34294	-0.213193	1.2756	1.65977	0.841327	0.990291	0.683749	1.40632	1.5826	0.092581	-5.54682	0.495097	1.62012	0.939581	-0.453693	1.07814	1.82318	1.05378	1.84011	2.05338	1.06295	1.84979	0.880804	1.60025	1.97527	-0.165119	1.4545	0.889091	1.368	1.53419	2.28922	1.22216	1.90621	1.46058	0.0954529	1.24445	0.131851	0.808414	-0.493934	1.28135	1.38325	0.962171	1.13051	0.363925	0.55615	0.851872	-0.345718	-1.23927	0.869278	1.14633	1.51066	-1.70759	0.919647	-0.0362473	0.795917	1.48555	1.30488	-0.226985	1.25636	1.83854	2.77533	1.98766	2.95241	0.873336	-0.392705	1.82876	2.20289	2.53158	2.57951	2.35317	1.93689	2.02194	1.44816	2.0169	1.01884	1.07301	1.98689	1.43097	1.66542	-0.677839	2.56644	1.83629	0.779078	0.263814	1.3936	1.34714	0.0057473	0.592657	-0.667203	1.72215	1.21534	1.67708	1.44499	1.82068	1.45092	1.67599	2.03462	1.74541	1.63717	-0.721784	0.0793366	1.20811	1.01553	1.19397	0.381027	2.06038	0.0825888	1.75116	0.220425	1.13051	1.24191	1.22054	0.969095	1.15759	0.79351	0.0234691	-0.268406	1.30488	2.90358	1.22868	1.44573	1.79983	2.41313	0.536557	0.755228	-1.13241	1.63829	1.40817	2.85352	0.964535	1.056	1.90979	1.56541	1.74541	-0.748159	0.0520864	1.05378	0.20775	-5.54682	1.16528	-0.299098	0.90053	0.694106	1.15221	0.7158	-1.70759	1.83352	-1.23927	0.240685	0.23466	3.16284	3.15353	-0.278849	1.40261	-2.13771	-0.260027	-0.027949	-1.70759	1.49375	0.284493	0.523992	2.35204	1.44964	1.74033	1.22402	2.40036	1.78856	1.35679	3.31236	0.331956	1.06164	0.609105	1.65858	1.04486	1.31761	1.06451	1.15354	1.6811	1.32942	0.308614	2.16995	1.69638	2.3087	1.02535	1.18304	-0.322824	1.39675	2.76536	0.333172	3.26232	1.60025	2.04588	-1.0841	1.19535	1.60329	1.24876	1.27011	0.795917	1.06164	1.14492	1.11755	2.24743	-0.468004	-0.647483	0.940577	-0.336054	-0.786792	1.55411	2.45759	1.43582	1.59912	1.30331	1.62441	1.96382	1.47985	0.0391217	1.71925	2.02686	0.663366	0.0181816	2.17115	1.4174	1.45795	1.97152	0.890318	-0.422617	1.42411	0.498632	2.11258	2.36571	-0.422617	1.12139	1.56143	1.43857	1.89979	0.771509	-1.70759	1.49848	2.53497	2.40487	1.16641	1.40044	0.116868	1.45193	-1.18428	-0.563858	1.30488	0.90053	1.31666	1.56143	0.0571953	1.00648	1.43582	1.75625	1.05704	1.38801	0.0520864	2.10598	-0.340565	1.5835	1.5165	1.63494	1.63717	1.34573	1.21429	1.25636	2.0434	2.32096	-0.125562	1.84259	1.1886	1.4048	0.587061	0.185266	1.37777	0.423116	1.25636	-0.0362473	1.49919	1.15354	-0.632436	0.822055	1.16641	-0.253678	0.35389	-1.13241	1.11627	0.226218	2.11387	1.95653	1.97152	2.69409	1.53967	0.197479	1.80235	2.17981	2.16849	1.40632	0.363925	-1.30736	2.35473	0.553587	2.17658	1.30819	1.37283	0.659626	-2.13771	-1.13241	1.29692	1.55804	1.36585	1.50684	0.487814	0.92502	1.34837	2.13593	1.29692	2.36334	1.17132	1.05923	1.78286	1.23794	2.60995	1.97319	0.668316	2.25183	0.928422	-0.111274	1.28816	1.49676	1.67708	1.12139	1.8885	1.99262	-0.690825	1.86603	1.47848	0.625747	1.47403	-0.303722	-1.30736	1.38061	-0.0319975	2.46133	1.87907	0.736617	1.50501	1.13666	0.666179	1.89784	3.06488	0.704284	3.24079	0.388015	1.24191	0.899206	2.65784	-0.284076	0.126713	1.74359	0.883201	2.05231	1.75116	-0.786792	1.41832	0.129103	0.129103	1.71121	-0.934472	0.905496	1.08712	2.262	1.13544	1.79421	1.09715	1.19075	1.84875	-0.303722	1.13166	0.843866	0.32353	-0.514299	-1.70759	1.79285	1.06295	1.53271	0.928422	1.76333	1.44644	0.963322	1.40817	-1.30736	1.03457	0.732694	1.86888	0.953664	2.73822	0.367522	1.22307	0.830274	0.972226	1.48555	1.37122	1.10858	-2.13771	-0.853618	0.240685	-0.934472	0.981195	1.46766	1.09638	1.47115	0.893587	1.82318	1.64784	1.81949	1.69055	1.41543	-1.51053	1.09767	1.41938	1.1563	1.25914	-5.54682	1.46601	0.835349	-1.23927	1.11755	1.27127	-1.23927	1.6929	1.73699	-2.13771	1.00548	-1.38695	3.30203	-1.0841	0.509527	0.720109	1.09638	1.62012	2.14737	1.41187	1.64631	1.01884	1.59275	-1.38695	0.378429	-0.981456	0.893587	1.28011	1.17324	0.302643	1.57927	-1.04272	1.73641	-0.381558	2.26422	0.79351	0.653627	-0.563858	1.58612	-0.448604	1.29467	1.46058	1.16641	0.883201	0.884763	0.904391	-0.981456	1.25352	2.19816	-0.360507	-1.0841	0.0986634	-0.09942	0.845644	-1.70759	1.80759	0.768628	0.065737	0.473369	1.35102	-0.260027	1.07301	0.895775	-3.27691	0.532893	2.07449	-2.13771	0.910572	-0.6213	1.61575	0.594944	0.495097	-1.70759	1.15975	0.904391	1.4535	1.62641	-0.422617	0.71131	0.32353	1.52293	1.0236	1.39152	1.54818	1.07814	-0.111274	3.40431	1.30016	1.14923	0.926564	0.065737	1.80654	2.05762	0.522588	0.19475	0.809782	1.1818	-0.20413	3.0877	0.508099	1.43689	1.40044	0.358516	0.960269	0.0712488	-1.18428	-0.853618	1.30016	0.541248	0.808414	1.55535	0.748954	0.713094	1.20073	2.67549	0.452611	-5.54682	1.1034	0.486635	0.862676	1.36957	1.58612	1.34714	-1.70759	1.33475	1.76479	1.15975	0.919647	2.00071	2.12168	0.614187	-0.833943	2.07837	1.368	1.63597	-0.889914	1.03014	-1.0105	1.00548	0.551787	-0.187192	0.287502	-1.13241	2.02569	0.713094	0.579885	0.575851	1.26871	1.94054	1.45092	1.39955	1.29467	1.15041	-0.422617	0.923498	1.43449	-1.18428	1.06904	0.472656	-1.23927	0.102155	1.95409	0.879477	0.56447	-0.0836497	1.26051	1.06295	0.403266	1.35897	1.32558	1.31863	0.72207	0.926564	1.61465	1.86436	1.12904	0.755228	1.04825	0.549986	2.07954	2.34739	0.575851	1.48755	1.71275	1.38472	1.22499	1.35472	1.64246	-0.453693	1.59275	0.947775	0.649307	0.423116	1.03567	1.49375	1.2314	1.14815	-0.208258	2.21686	0.694106	1.61348	2.23989	1.59605	0.462729	0.828608	0.953664	0.972226	1.12317	1.22499	1.1886	1.30488	1.34573	0.0520864	0.736617	1.21884	1.74165	1.24876	1.1196	1.47115	0.479513	1.67983	-2.13771	-0.248086	1.81822	-1.0105	-0.87093	1.41187	1.0236	-0.677839	1.84011	-0.765437	1.09767	0.102155	0.32353	0.137574	1.05818	1.93332	0.350782	-1.30736	0.981195	1.13166	2.48761	0.970193	2.11682	1.86768	1.54254	0.0202022	-1.04272	-0.448604	-0.524371	0.770123	1.39017	0.7158	-0.506981	-1.51053	2.14626	0.479513	1.07173	0.807272	-1.13241	1.48461	1.12774	1.97319	3.43218	-0.453693	1.43449	1.23236	0.532893	-0.415202	1.06645	1.6455	1.15354	1.40261	-2.13771	1.42543	1.17324	0.147451	0.994895	1.24876	1.26262	0.69262	1.20506	-0.563858	1.54393	1.78057	1.1745	3.45445	0.983983	1.72706	-0.00188518	1.33392	1.97319	2.4099	2.35087	1.0236	2.32641	1.64784	0.781079	1.22747	0.777765	1.73857	0.531733	1.23344	1.12028	0.916118	1.04486	1.52043	0.696075	0.944856	1.76479	0.279692	0.53849	-0.0538557	1.69394	1.3012	0.708373	-0.40921	-0.213193	0.971195	1.28569	1.3063	0.902854	1.1034	1.51317	0.516537	1.18018	2.22908	1.53742	0.26001	-2.13771	1.27502	0.55615	0.583164	1.858	2.0656	1.51853	1.55411	1.39092	1.18018	1.36445	3.35	1.64415	1.00419	2.07954	1.70623	1.77372	1.23794	1.94613	1.08267	1.19535	4.0137	0.879477	1.69195	1.61666	0.310755	1.64415	1.32108	0.797634	1.17033	1.00761	1.17033	1.65273	1.36109	0.791889	0.557358	0.641767	1.20604	1.59154	-0.171016	1.27011	0.87126	1.25352	1.26589	1.70483	1.8553	2.50347	-0.00473553	1.61465	1.26509	1.74165	1.40261	1.48664	1.46766	1.57084	1.60025	0.240685	1.20351	0.801572	1.046	-0.11509	2.16168	-0.071263	1.25914	0.948741	0.274358	1.35367	-1.18428	1.82656	1.32247	0.669716	-0.499103	1.10189	1.34379	1.26051	1.28232	0.370542	2.12674	1.24876	1.5297	2.61352	1.82189	0.378429	2.07032	1.11627	1.42411	1.38218	1.86683	1.78057	1.49145	-0.639542	-0.401629	1.85128	1.3936	-0.656584	1.66274	0.136309	1.21534	1.56334	3.61531	0.478206	1.33269	-1.70759	0.898353	1.31516	1.37542	1.60329	-0.0915348	1.84806	-1.70759	2.55194	2.0362	0.418103	1.54254	1.6929	1.57208	1.51183	-0.027949	1.4174	1.34921	0.859454	1.71526	1.6929	1.96663	0.0057473	1.51853	-0.349699	0.766358	-0.934472	1.65977	1.02535	1.13236	0.306417	-1.18428	1.46058	-0.817355	-0.354477	1.32942	0.565599	-1.70759	1.38127	1.50684	0.799665	1.21974	1.3978	1.50943	0.192218	1.07025	1.86436	1.08492	2.81245	1.31863	1.56334	0.113628	2.06038	2.98201	-0.137095	0.973512	1.21616	1.45795	2.06038	1.73641	0.583164	2.82715	0.0321119	1.68455	0.676899	0.717327	1.25914	1.35679	0.901998	0.110737	0.655144	1.85648	-0.079473	1.56658	1.58612	0.0256222	-0.956857	1.758	-0.138902	-1.51053	-0.765437	-0.677839	-0.429256	-0.54016	1.53038	1.00419	1.03457	2.46289	1.13666	1.33931	0.22824	1.50045	0.72363	1.24876	1.61465	1.62956	1.4267	1.03139	-0.158545	1.43198	0.385574	1.53271	1.22216	0.927335	3.02752	-0.354477	-0.239296	1.77849	0.263814	0.458043	0.953664	0.664678	-0.981456	1.31081	1.04825	1.05243	0.352132	0.990291	1.28353	0.60414	1.32108	0.666179	0.641767	-0.803295	1.16427	1.90621	0.504234	1.06904	1.76333	0.831885	2.06221	1.37186	0.996124	0.943079	0.510503	-0.178856	1.66274	1.29692	0.520865	1.57838	1.41938	0.960269	2.34507	1.21534	-2.13771	0.866383	1.46601	-0.105612	0.996124	0.42563	1.24041	1.93002	0.970193	-1.70759	1.2984	0.427653	-1.38695	1.91514	1.17324	1.46601	1.22307	1.44816	1.14728	1.13831	0.547565	0.777765	1.24312	0.710627	1.06295	-1.51053	0.0894043	1.06552	0.458964	1.22054	1.32247	0.156854	1.51558	1.44733	0.304181	1.35102	1.40817	-1.70759	1.37777	1.00142	1.6679	2.49864	1.1818	0.981195	1.24876	1.80559	-0.11509	1.07696	0.638177	0.433096	-0.20413	0.433096	0.151844	0.767062	0.345887	0.87126	-3.27691	1.52293	2.10394	-1.18428	1.89979	1.42931	-0.478699	-3.27691	1.72115	1.67388	0.705328	0.760252	2.19234	1.60558	1.27388	1.6679	1.4566	0.770123	0.230982	1.06771	-0.12902	0.398312	-3.27691	0.92502	0.837508	1.17324	2.24951	1.14198	0.768628	1.04194	0.683749	-1.30736	-0.12902	1.98766	1.57764	0.143625	0.679965	-0.748159	-0.439449	0.747322	0.823902	0.129103	0.0758548	0.447202	-1.70759	0.727041	0.622204	-5.54682	0.994895	0.873336	1.34837	0.717327	-0.514299	0.944856	1.7672	-1.70759	-0.736365	1.08712	0.786658	0.703091	1.80443	2.37252	0.41557	-1.38695	1.88335	0.389676	0.999714	-0.0108597	0.122353	1.11333	0.738777	1.2459	1.379	-0.889914	0.172028	0.0894043	1.32942	1.28011	0.643737	-0.027949	2.20469	0.987053	1.25096	1.77462	1.43689	1.22747	0.781079	0.835349	1.31516	1.12317	-1.51053	1.36585	0.71473	0.998115	0.839129	1.64415	1.07981	0.783344	1.93689	0.955124	1.40817	-0.524371	-1.23927	0.938521	1.1886	1.86436	2.06221	0.0851433	1.32403	1.53742	-1.04272	-1.51053	-1.0841	1.62269	2.31006	1.4267	1.26413	1.11333	1.34176	-0.354477	0.252552	0.0735054	-0.171016	1.19232	-5.54682	-1.70759	0.921678	1.74981	1.77294	1.38472	0.856793	0.934544	1.38715	-2.13771	1.52293	1.13666	1.10858	0.758418	-0.122329	2.32963	0.932654	1.55622	1.53742	1.5596	-3.27691	1.32403	0.536557	0.758418	1.8507	1.47683	-0.00473553	0.648057	1.22307	-2.13771	1.89091	0.0375751	1.24041	-0.105612	-1.70759	-0.563858	0.0986634	1.2314	1.43449	1.19397	0.763122	1.49486	1.83241	-2.13771	0.875816	0.783344	1.50943	-1.51053	1.21048	0.179106	-2.13771	0.55615	0.951838	-0.956857	1.20705	-1.38695	-0.736365	0.22824	0.874502	-1.51053	1.80235	1.00419	1.42065	0.442154	1.22868	0.389676	-0.853618	1.52293	-0.853618	-5.54682	1.40261	1.21534	1.62012	0.201447	0.69262	-0.833943	1.19535	1.1745	-0.514299	1.47403	-0.09942	-0.182125	0.400261	0.763122	0.678979	0.822055	1.36206	1.71996	0.53849	1.368	-0.981456	2.10023	-0.303722	0.214289	2.50879	-1.0105	-0.803295	-5.54682	1.54393	2.01153	1.01307	1.55024	1.70933	0.46389	-2.13771	1.12317	1.54393	-3.27691	2.21469	0.958738	-1.13241	1.21048	1.89784	1.11755	1.02859	0.880804	1.07407	0.898353	-1.70759	1.26262	0.847643	1.31863	-0.786792	-1.70759	1.06295	0.304181	0.562821	0.999714	-1.18428	1.03975	1.35102	0.0129284	1.71733	0.940577	0.252552	-1.0841	0.478206	1.66542	1.00548	1.44211	1.1585	2.03815	1.66274	1.01884	0.930408	0.846703	1.77849	0.436649	1.12774	1.59912	1.10189	1.54393	0.609105	0.53849	1.38127	1.51066	-3.27691	1.46432	1.15354	1.06552	0.860485	1.74981	2.49102	0.217749	2.5881	1.71733	0.921678	-0.934472	1.68282	2.12804	0.903506	2.00986	1.55024	-0.158545	0.750463	0.344105	1.72825	0.310755	0.685592	1.79541	0.72207	-0.934472	2.27551	0.0321119	0.795917	0.915116	-1.0105	1.05105	1.83629	0.825929	1.50394	-0.0319975	-1.18428	0.614187	0.192218	0.828608	1.31163	0.0894043	0.87126	1.32665	1.8782	1.61348	-5.54682	-0.499103	-0.165119	1.05105	-0.547267	0.622204	0.534738	1.19397	1.13166	0.0351982	0.917564	-0.401629	-1.13241	1.65069	-1.51053	1.17576	1.29692	0.808414	1.81433	-0.0219078	0.825929	0.755228	1.31321	1.49145	2.38577	0.23466	1.68902	-1.04272	1.37423	1.17576	1.48229	0.73496	0.841327	0.504234	1.31516	1.03975	2.43867	-0.632436	1.91408	1.20604	2.56431	0.962171	1.74681	3.49618	0.465926	1.36008	1.20705	3.80326	-0.705712	1.74248	1.61181	0.795917	1.19075	1.28011	-0.401629	2.15406	1.70059	1.28672	1.50394	2.04062	0.67133	0.944856	1.19634	1.25914	1.43449	1.3936	0.413563	0.745941	1.13949	1.48229	0.536557	1.54038	0.465926	1.1818	1.59484	0.52904	1.3579	1.53147	0.706364	1.60803	1.03014	1.56658	0.600687	1.39558	0.960269	2.71945	0.884763	1.46343	1.14291	-1.13241	1.82495	0.884763	1.19752	-0.401629	0.244515	1.41432	0.880804	1.09517	-0.0836497	-0.765437	1.08605	1.09356	1.60558	1.50045	1.01007	1.82318	1.06451	1.93168	1.72706	0.370542	1.47683	-0.132116	-1.51053	1.60686	1.44499	0.496892	0.992367	1.23905	-3.27691	0.941898	0.534738	0.166418	1.1818	1.72706	1.26754	1.72115	1.06771	-0.889914	1.77147	1.63122	1.4048	1.22747	-1.23927	0.481822	1.87106	0.85623	2.24743	-0.599936	1.17324	1.19905	2.12674	-0.586433	-0.956857	0.881954	-0.303722	0.472005	1.08712	-0.468004	1.68282	0.988799	1.63917	1.6126	1.05704	-0.284076	1.43857	0.866383	1.3936	1.65069	1.04333	-0.5537	1.10473	1.17033	2.19713	0.190098	0.975473	1.57381	1.26262	1.43783	1.94696	-0.071263	1.06043	1.51183	0.761292	1.85333	-0.0468086	-0.144036	1.64962	0.616381	1.44017	1.37055	1.35679	1.37646	0.628809	0.222651	0.551787	1.27502	0.839129	0.0475275	0.247624	-0.647483	1.6811	1.39092	-0.386713	1.46058	0.0986634	-2.13771	1.41187	1.62269	0.787901	0.429579	0.474206	1.39092	0.783344	1.91607	1.08813	1.08381	1.47265	1.54915	0.611036	-0.171016	1.62441	0.393452	-0.54016	0.884763	2.21605	0.655144	0.655144	-0.833943	1.71427	0.102155	1.11532	1.30819	0.985795	-0.934472	-1.04272	1.94768	1.66425	1.40189	1.09356	1.57084	-1.38695	2.88368	1.19752	-0.803295	1.33269	1.38715	0.709457	2.07604	2.1483	1.54818	0.395108	1.69055	1.28672	0.784387	0.751442	0.872331	1.39092	1.65751	0.951838	1.20073	1.91108	-1.70759	0.914188	-0.220463	1.69394	0.0181816	1.34714	0.289287	1.34714	1.19752	1.74248	1.71526	1.83854	0.742851	1.51853	1.5165	1.71625	1.66157	1.97452	2.10826	1.27127	1.02859	2.18781	0.00902748	2.13305	-1.13241	2.19234	2.00293	1.94384	0.56735	2.12565	0.928422	1.65544	1.02859	1.70267	1.20506	1.13831	1.14923	0.910572	1.08182	1.68902	1.7484	2.35317	2.10394	1.64415	2.13903	1.43689	2.48533	0.685592	0.90053	0.777765	0.81558	-0.889914	1.36957	1.24191	1.57381	1.47265	-0.563858	0.16258	1.20506	-0.11509	1.90621	1.67908	1.41938	0.472656	1.59742	0.0613543	1.06645	1.80896	2.07954	1.2723	1.80443	0.00902748	0.573392	-0.667203	-0.677839	1.11755	1.21311	1.49579	1.68902	0.0894043	1.07696	-0.0915348	0.817477	0.243003	0.835349	-0.473146	-0.6213	-0.0610873	0.806305	-0.0185044	0.923498	1.92178	1.53655	0.55615	0.581214	1.14369	1.54525	0.220425	1.22138	2.06392	1.66083	0.858079	-0.690825	-0.468004	0.927335	-0.981456	1.56238	1.24191	1.06771	-0.392705	-0.147596	1.23344	1.42152	0.916118	1.19397	1.3012	1.08978	1.95526	2.19385	-0.422617	1.1	2.02194	1.79134	2.22128	1.47683	1.71625	1.18535	-5.54682	1.87392	0.176907	0.655144	-0.264866	1.65654	1.54525	1.52583	-0.6213	0.90053	1.49375	1.26262	1.78856	0.765399	1.1034	1.31239	1.90507	-1.0841	0.545327	1.06771	0.574261	-0.599936	1.21311	0.439133	0.763122	0.335343	-1.30736	1.14492	1.27791	1.1	1.29692	1.11333	1.39472	1.66274	0.685592	-0.317321	0.653627	-0.138902	1.24876	1.1818	1.25231	1.12139	1.29467	0.631462	1.5472	1.40632	1.66157	0.705328	1.77372	1.49029	1.48348	2.16849	1.45795	0.70742	2.09897	1.00142	1.86995	-0.956857	1.4164	0.905496	2.56945	1.32558	1.2305	0.625747	1.5844	1.16896	2.73822	1.68622	1.80235	1.37646	1.24876	1.47985	2.22908	1.73735	1.38472	-0.5537	1.66425	1.1335	1.50501	2.80618	1.95409	0.763122	1.00299	1.28816	1.07173	-0.0745535	1.56143	-0.87093	1.59484	0.729944	-0.0468086	1.56784	2.93262	2.44624	3.28671	1.04955	1.03762	-0.243426	1.08182	1.92932	-0.833943	1.63347	1.36957	-1.0105	1.64029	2.47216	1.74033	1.67176	0.853588	1.96882	0.266841	1.80149	-0.213193	-1.04272	0.598833	-0.524371	0.744921	-0.803295	1.17576	1.74359	1.35897	1.52761	-0.677839	2.26889	-2.13771	0.19475	0.510503	0.807272	1.08605	0.71473	0.330047	1.75329	-0.340565	1.8553	1.0339	-0.366469	0.953664	1.1196	0.360844	1.76594	1.46951	-0.349699	0.917564	-0.592498	0.952797	1.45795	0.201447	0.772999	1.68622	-1.51053	1.37423	1.34034	-0.182125	2.68182	3.18645	1.41938	1.53655	1.69947	1.54818	0.70742	1.44017	0.873336	0.853588	0.448738	1.49848	-3.27691	1.5835	1.6666	1.42791	1.56238	0.806305	0.979941	1.34993	0.628809	0.60608	1.28353	0.187291	0.934544	-0.599936	2.06467	2.01153	1.40817	0.9503	1.44816	1.40261	0.181165	3.17744	1.56981	1.45922	1.3012	1.96972	0.845644	1.51558	2.18781	1.26509	0.659626	1.60125	2.01603	0.958738	0.412305	1.14131	0.709457	0.846703	-0.268406	1.34714	-0.833943	0.588189	1.36206	1.76973	1.72932	0.663366	1.32558	1.26754	-0.853618	-0.349699	2.19994	-1.30736	0.314427	1.61799	1.7017	-1.18428	2.17881	1.81822	0.124388	1.1886	1.80078	-1.18428	-0.736365	0.222651	0.551787	1.6455	0.97868	-0.0648391	0.448738	1.20705	1.05818	1.90238	1.44733	2.10394	-0.514299	1.03567	-0.448604	1.36333	1.15499	1.02024	1.02535	1.38715	1.57927	-0.0135868	-0.223431	1.20918	-0.934472	0.760252	-3.27691	1.01007	1.15759	0.992367	1.96281	-0.6213	0.70742	1.01007	-0.817355	1.96972	1.63026	1.91767	0.0439809	-1.18428	-0.705712	0.18338	0.587061	0.802911	1.35219	1.02859	0.999714	-0.889914	1.52583	0.562821	1.54525	0.791889	0.168999	1.40116	-1.70759	1.31163	-0.140972	1.19752	0.837508	0.932654	0.998115	1.31863	1.61916	-0.803295	0.489103	2.42303	1.59367	1.67833	0.799665	0.271652	1.13949	0.886099	-0.0247527	-1.0841	-0.386713	1.57381	2.23763	0.835349	1.32247	1.28472	1.41938	0.205072	0.539903	-1.04272	-0.354477	1.60232	1.07696	0.527943	0.624608	-1.30736	0.598833	1.07301	-0.786792	1.07696	2.63342	1.11055	-0.453693	0.683749	0.113628	1.60232	0.46389	0.299365	0.972226	1.53038	1.08813	-0.0468086	1.77849	-0.340565	1.04486	-0.817355	-0.981456	0.533855	1.40632	-0.514299	1.58141	1.64784	1.76333	1.54915	1.5215	1.20073	3.07	0.937144	-0.576087	-0.765437	1.93168	0.914188	0.543201	0.866383	0.631462	-1.23927	0.955124	0.571907	1.70933	0.937144	1.72215	1.6666	0.598833	-0.478699	1.49259	1.74033	1.77462	1.37283	1.55411	0.0825888	-0.656584	1.50943	1.57381	-0.576087	1.32247	1.86106	0.835349	0.544276	-0.6213	2.81574	-0.137095	0.859454	1.12641	1.50045	-0.913039	2.62596	1.44733	0.696075	-0.599936	-0.853618	2.16363	2.44268	-0.502336	2.31391	0.781079	2.27833	1.14815	1.34379	-0.401629	-0.736365	1.00142	1.06904	1.6666	2.02092	1.62145	0.976497	-0.889914	1.08978	1.9603	1.101	-1.70759	0.911599	-0.493934	2.0194	0.0758548	1.44211	2.09434	0.996124	0.910572	1.96663	0.154445	-0.6213	1.45922	0.979941	1.35367	1.02747	0.266841	1.56437	1.28011	0.865205	-1.0841	-1.0841	0.554795	1.83708	0.860485	1.86603	-0.234816	-1.30736	0.901998	1.99165	1.62868	2.41879	-0.248086	0.0571953	1.63347	3.11991	1.32108	1.21311	0.625747	1.01712	1.49848	0.619519	1.11185	1.36662	1.56541	0.410829	-0.374854	1.91607	1.28353	1.06904	0.672309	2.05872	0.768628	0.90744	1.36333	1.56143	1.46432	-0.667203	1.51558	1.78856	0.763122	-0.208258	1.01307	1.34573	-0.592498	-0.217305	1.26754	0.982176	1.44964	1.67076	2.12014	1.2459	1.08381	1.44017	1.62641	0.874502	0.337372	1.38618	1.02535	1.53569	1.30216	1.23592	1.87261	0.822055	1.95193	2.0886	0.0793366	-0.153036	1.83708	1.3579	2.35087	1.65069	1.01307	1.79541	1.32403	1.62766	2.63894	1.38715	1.50943	1.04333	2.00986	1.06645	0.433096	1.60939	1.24876	1.57764	1.76479	0.0157498	1.3579	1.12479	1.54393	2.29648	2.52175	-1.51053	0.892006	0.975473	0.413563	0.630013	1.79541	1.42543	1.67708	1.27901	2.89759	-0.677839	0.197479	1.17219	1.81243	0.663366	0.781079	1.82068	1.1818	0.696075	2.2819	1.92031	-0.889914	2.02777	0.381027	1.28135	1.09638	0.849108	0.758418	0.56735	1.84601	0.904391	1.69394	-2.13771	1.02859	1.30331	0.650715	1.61799	-3.27691	1.59018	1.32665	2.57951	0.9503	1.75116	2.25452	0.916118	0.845644	1.12774	1.05378	-0.705712	0.789084	0.767796	1.25352	0.452611	1.13831	1.47985	1.01007	-1.51053	1.31516	1.69638	1.40116	1.89215	1.27664	0.549246	1.28472	1.1863	-2.13771	-1.38695	1.056	0.825173	1.49486	-0.46162	0.240685	0.866383	-2.13771	1.03567	1.19905	0.657946	-2.13771	0.326879	-2.13771	1.15221	-0.913039	1.03975	1.62641	0.763122	0.935833	1.64415	1.12139	-0.144036	1.33621	0.970193	0.273102	1.22747	-5.54682	1.3579	1.09865	1.08978	1.28816	-0.632436	1.29692	0.7158	1.06904	1.03567	1.20073	0.560152	0.90652	1.7484	1.25636	-0.853618	0.400261	1.75116	0.878159	0.828608	-1.23927	1.99943	-0.132116	1.28232	-1.38695	0.998115	1.02535	0.826895	1.38061	1.83241	-2.13771	0.897244	0.18338	0.974372	1.03975	1.1745	1.91289	1.56334	1.19075	3.21461	1.30488	0.454115	1.70933	0.923498	2.21333	1.09356	-3.27691	1.08978	0.316722	1.08267	0.330047	2.11387	1.62012	0.874502	0.919647	0.140812	1.03315	-0.0953342	-0.171016	0.831885	1.78286	-0.514299	1.46188	-0.299098	2.21962	1.27791	2.79987	-0.153036	-0.667203	0.570652	1.77215	2.00858	1.16308	0.168999	-0.786792	-0.381558	1.62868	1.1034	1.09356	1.21173	2.05055	1.61465	-0.284076	-0.956857	1.05243	-0.171016	1.56784	1.56143	1.1897	2.0434	1.69737	1.64029	0.756774	1.16427	1.43198	0.823902	2.54407	0.558537	2.68406	-3.27691	1.36008	0.636362	1.01712	1.64246	-0.0393808	1.39017	1.29326	0.979941	1.81598	1.20073	1.34456	0.993971	0.304181	0.794433	0.406695	1.15128	0.819091	1.2261	-0.677839	1.056	0.760252	0.0321119	-0.639542	1.15975	1.06645	1.39017	0.435711	0.273102	2.19713	0.748954	1.08605	1.31761	-0.147596	0.400261	0.898353	2.59619	-1.51053	0.988799	0.32353	-0.956857	0.981195	-1.23927	1.23478	1.59484	1.73299	0.551787	0.919647	1.29216	2.0728	1.28969	1.55138	-0.308547	0.308614	1.07025	1.49259	0.944856	1.15975	0.356455	1.87477	1.07899	1.85989	0.803782	1.22951	0.893587	1.77372	0.275874	0.690548	0.643737	0.990291	1.66933	0.330047	0.806305	1.27011	1.42543	1.04486	0.575851	1.12774	-0.381558	1.69498	1.29467	0.846703	1.57208	0.698202	1.12641	0.72207	1.33158	1.17783	2.50347	0.897244	0.617348	0.738777	1.31516	-0.386713	1.45092	1.35219	1.93332	0.993971	0.106181	-0.677839	0.0404225	0.791889	1.85278	-1.70759	-0.0247527	2.45917	1.35367	0.575851	2.16629	1.26051	0.72207	1.50045	1.14633	0.996124	1.34573	1.58028	1.06552	2.28318	0.536557	2.30078	0.703091	1.67599	1.62145	-0.165119	0.187291	1.11627	1.73547	0.828608	0.331956	1.35367	-0.443855	-2.13771	1.85416	1.23478	1.2723	-0.00188518	1.72469	1.41543	1.70267	2.20469	1.25914	1.45275	0.853588	1.44017	-0.748159	1.20918	1.47848	0.523992	1.24445	-0.913039	0.808414	-0.493934	-0.194335	0.977434	0.895775	1.43449	1.22054	1.21173	0.102155	1.33539	2.24099	0.266841	1.53147	1.51317	1.37646	1.45193	3.32772	1.44499	1.33621	-0.493934	-0.765437	1.42065	1.25096	1.33392	0.917564	2.05485	1.13472	0.983111	1.10189	-0.956857	1.65069	0.990291	1.24041	-0.345718	-0.721784	-0.956857	1.73299	0.370542	1.01307	0.56447	0.679965	1.33705	2.25599	1.70267	2.49333	-1.0841	0.172028	1.86768	1.40189	0.774459	0.690548	1.42065	1.14923	1.79285	1.1863	1.7707	0.318737	0.771509	0.106181	2.03671	1.19397	1.79983	1.68455	0.892006	2.21333	2.1426	1.45795	-0.284076	-0.956857	1.64246	0.738777	0.496892	0.729944	1.08087	1.25914	1.10473	-0.220463	0.26001	2.03343	1.36333	1.24191	0.271652	-0.239296	1.66083	1.83854	2.12804	1.79872	-0.981456	-0.268406	1.8553	1.71996	-0.415202	1.34379	-1.13241	1.17324	0.398312	1.47683	-1.70759	0.330047	0.965641	-0.981456	1.75116	-0.12902	-0.317321	1.11055	0.774459	3.3228	1.64962	-0.833943	-0.0745535	1.62537	1.44877	0.90652	-0.226985	1.62012	0.0613543	1.34573	1.07455	1.22054	-1.0105	1.43097	0.269736	-1.70759	1.35679	1.06043	2.08703	-0.313937	1.40356	0.510503	1.06771	0.893587	1.19752	1.97152	1.69825	1.1563	1.07025	1.17783	1.055	-0.677839	2.16435	2.95241	1.63122	1.03567	-0.736365	2.00386	-0.592498	1.3652	1.53147	-3.27691	-2.13771	3.87429	1.03567	1.87477	1.9783	1.61181	1.46343	-0.0508822	-0.0108597	1.13051	1.14633	0.389676	2.69761	1.93168	1.76973	1.92031	-0.17552	0.106181	-1.04272	0.763122	1.34034	-0.322824	-0.913039	-1.23927	0.641767	0.358516	-0.122329	1.58612	1.72278	1.61666	1.3936	0.269736	-0.647483	1.47985	1.43449	1.47848	2.0772	1.41307	0.771509	0.975473	1.83708	1.62269	1.60232	1.00879	2.04166	0.884763	1.69055	-1.23927	-0.656584	1.58791	0.943782	1.76196	-0.786792	1.90733	0.00201865	1.27664	1.63494	0.725242	1.22402	2.31208	1.53569	0.440219	2.54824	2.02777	-0.0745535	0.768628	0.732694	-0.20413	1.41078	2.33898	1.62766	-1.0105	0.633218	1.23344	2.13133	1.76594	1.76855	1.49486	1.62766	1.01884	1.64415	1.30016	1.2723	1.02859	0.585711	1.97612	1.3284	0.775443	1.34294	1.17132	1.17686	1.33828	1.49758	1.02024	-0.158545	1.00142	-0.0508822	-0.317321	1.11185	1.3978	0.929496	1.46188	1.20351	-1.13241	2.2988	1.69825	1.52821	1.52821	1.23236	1.88186	1.73299	0.696075	1.30016	0.301246	0.861677	0.122353	0.966517	0.0954529	0.578844	0.423116	0.938521	1.82068	1.21884	2.59284	1.47848	2.16849	1.37542	0.149732	-0.817355	0.113628	1.34456	1.51558	1.07173	1.47683	1.62145	0.373681	0.113628	3.11018	0.547565	1.07301	0.9503	1.49145	1.40976	-0.765437	0.883201	1.89979	2.55047	-2.13771	-5.54682	-0.721784	0.851872	0.596991	0.940577	-0.366469	0.958738	0.633218	1.44573	0.149732	1.63227	-1.51053	-0.220463	1.72378	-0.54016	0.314427	0.833593	1.46601	0.297789	2.61616	2.11114	1.24041	0.646631	-0.0953342	1.24693	2.80309	1.06043	1.50943	1.23794	0.926564	0.79834	1.19232	1.16896	1.60429	0.875816	-0.374854	1.33158	0.666179	0.518658	-0.187192	0.370542	-0.105612	1.16896	-1.13241	0.237965	0.727041	1.64246	2.49567	3.12476	-0.934472	2.17315	1.82189	0.214289	-0.54016	1.18304	1.14291	1.32108	0.867479	2.09296	1.5757	0.87126	1.97612	0.639924	0.864291	1.15499	1.55535	2.60046	-0.639542	1.3063	1.80149	0.26001	0.673528	2.07127	1.42931	1.19905	1.72378	0.277783	1.44211	1.14728	-0.260027	1.94054	-0.632436	0.812856	1.52583	2.56431	0.794433	-0.506981	1.4535	1.98259	1.21311	-0.889914	-0.531886	1.07899	3.19131	1.35581	2.01839	2.66284	1.35472	1.24445	1.21806	1.29326	0.866383	3.20521	2.19587	0.479513	1.15354	2.30695	-1.30736	0.698202	1.00879	2.30353	0.751442	1.13051	1.05818	1.2261	2.05762	1.51066	1.26589	1.23905	0.518658	1.5892	1.89091	1.01307	0.340375	2.0656	0.427653	1.59912	2.46509	1.33475	1.33269	0.736617	0.781079	0.277783	-0.345718	0.888222	1.83352	1.79983	1.94384	-1.38695	1.89388	1.46601	0.748954	1.74033	-1.23927	1.32108	1.41307	1.2459	1.98029	1.71275	0.850503	-0.079473	1.63227	0.482799	0.266841	0.0287331	1.40189	-0.656584	2.30553	2.38075	0.56735	0.510503	1.70623	1.81095	0.990291	1.79022	-0.506981	0.926564	1.29107	1.12641	1.13949	2.2098	0.741429	0.799665	1.3978	-0.187192	0.774459	2.14626	-0.199372	-0.443855	0.915116	1.72706	-1.70759	0.709457	0.985795	1.5596	2.03169	1.25914	-1.13241	0.935833	1.1563	0.306417	1.16896	1.4174	1.3579	1.69947	0.656682	2.23877	1.76855	2.45138	-0.386713	1.80336	0.458964	1.42152	-1.23927	1.94696	1.72932	1.31081	0.696075	-0.833943	1.01144	1.01144	0.28572	0.812856	1.15221	-0.289533	1.25231	1.36333	0.713094	0.365653	1.93829	0.622204	0.652255	0.729944	-0.271105	0.636362	1.21712	-0.803295	-0.234816	1.75946	1.43449	-0.705712	0.998115	1.81095	1.1196	1.48755	1.06451	2.43519	1.32403	1.05243	2.43317	-1.0841	0.966517	1.12641	1.59742	0.828608	1.14051	1.06771	-0.690825	0.699703	0.636362	1.49259	2.16629	0.384243	1.04486	1.25352	1.08381	0.973512	2.27707	1.51853	-1.23927	1.65273	2.65389	1.24876	1.16308	1.12479	1.055	-0.765437	0.731507	0.913358	2.31208	1.18723	-0.765437	0.858079	0.447202	0.434826	1.09356	1.7484	0.748954	1.1335	1.19634	1.73178	-1.23927	1.00648	1.84122	0.611036	0.643737	1.63026	1.68775	1.38218	2.2155	1.44397	2.05485	1.38325	-0.191241	2.08067	1.55024	0.6075	0.956221	2.25098	0.0613543	0.0375751	0.197479	0.0157498	1.29326	0.928422	-0.956857	-0.386713	1.73857	1.09188	1.04955	1.31081	0.545327	1.77749	1.15759	1.01307	1.31321	-1.70759	0.886099	-0.913039	1.21884	1.20604	0.839129	1.91767	-0.786792	1.20705	-1.13241	2.53359	2.03462	-0.248086	-0.147596	1.62868	0.243003	2.11682	-1.0841	1.08087	1.50214	1.50394	-0.514299	1.50394	0.143625	0.126713	0.855341	1.8507	1.53419	1.41543	1.51183	1.16156	2.28922	1.86341	1.68622	2.70832	2.61171	2.24861	2.39862	2.17315	1.80759	2.28599	0.841327	1.81822	0.356455	1.53271	-0.913039	0.758418	1.87977	-0.765437	2.36891	0.506636	1.06904	0.0439809	-0.599936	0.518658	-1.51053	1.52043	-0.765437	-0.677839	0.558537	0.484229	1.37646	-0.913039	0.585711	1.46343	3.05448	0.858079	-1.70759	1.88457	0.970193	1.62441	0.685592	0.701788	1.51558	-0.667203	1.17219	1.11185	1.10858	1.99943	0.392103	0.0758548	1.02145	0.666179	-0.253678	1.55411	0.902854	1.94996	2.22739	1.77462	1.13949	1.91172	-0.0185044	0.179106	1.03139	-0.609463	-0.10865	1.25914	-0.833943	1.97319	2.49333	0.937144	-1.51053	-0.486216	1.06043	0.794433	2.21168	0.490069	0.598833	1.03762	1.43582	1.88186	0.92502	0.343317	1.11627	1.71996	0.934544	0.756774	1.89541	1.05105	1.58791	2.33186	1.33828	1.84875	3.0877	1.03762	0.116868	1.15221	2.18309	2.51724	0.496892	0.934544	-0.705712	-3.27691	-2.13771	1.27664	-0.981456	1.98859	0.971195	3.53649	1.12904	0.919647	1.51718	-0.165119	1.82787	0.542142	0.440219	1.32748	0.593939	0.0594249	0.735721	1.09356	1.55717	-0.0538557	-0.586433	-0.429256	1.53271	0.840096	1.34993	-0.956857	2.2664	1.72115	1.07899	0.316722	2.52175	0.765399	1.63122	-1.23927	0.600687	1.75116	1.4329	0.531733	1.38218	1.17686	-1.18428	0.408653	1.45559	1.42543	0.781079	1.59605	1.09356	1.21173	1.04825	-1.18428	-0.415202	1.25231	1.04955	1.06552	1.86532	-0.340565	1.76973	1.12904	1.67983	-3.27691	0.941898	1.74359	-0.502336	0.96113	1.32558	1.27011	1.41432	1.2305	0.916118	-0.913039	1.64784	1.33158	2.98668	1.25914	-0.639542	1.08605	1.84122	-1.18428	0.579885	0.843866	1.60558	1.056	-1.13241	1.1818	-0.6213	-1.51053	0.748954	-5.54682	-1.38695	-5.54682	0.590306	-3.27691	0.866383	1.41187	-0.0836497	1.21311	0.592657	0.745941	1.12139	0.777765	1.71203	-0.243426	0.681089	1.6469	1.5215	0.790212	1.57208	1.66933	0.766358	1.46766	2.03815	1.12774	1.08712	1.33539	0.496892	0.291602	1.54134	1.74165	1.87907	0.879477	-0.486216	1.32108	1.48933	1.52761	1.16308	-0.667203	0.972226	1.20918	1.00648	-0.817355	1.03229	-1.70759	1.05105	2.32096	1.84407	1.48555	0.255321	1.78286	2.47498	1.16156	0.60414	3.2242	1.38472	0.696075	0.0439809	-0.956857	-2.13771	1.72562	0.951838	0.187291	2.30353	0.56136	-0.647483	0.531733	-1.13241	-1.18428	1.80896	1.47115	-0.690825	0.917564	0.533855	1.14051	1.06295	-0.656584	2.22268	0.653627	1.62348	1.28569	-2.13771	-0.853618	2.14969	2.55548	1.83141	0.56735	2.03169	1.65397	1.01441	0.478206	0.861677	1.60232	0.781079	-0.87093	2.0427	-1.23927	0.813647	1.28816	0.998115	1.07025	1.64415	1.19905	1.68902	1.81949	-0.303722	0.398312	0.937144	0.809782	-0.705712	-0.493934	-0.853618	1.53857	1.5844	0.776407	-0.889914	1.09767	-0.853618	0.967909	1.70267	-5.54682	0.312627	0.596991	1.98814	1.48229	3.47058	0.742324	1.53419	3.26738	1.36662	1.95526	1.3063	1.42065	-0.639542	1.53147	1.53419	0.859454	-0.514299	1.03567	1.74541	0.244515	-0.079473	0.20775	1.50045	0.410829	0.0439809	0.577579	1.36008	2.16028	1.42225	2.2572	1.84875	-0.31135	0.271652	1.49029	1.17033	0.944856	1.85416	1.34714	2.18632	1.02859	1.36585	-0.889914	1.49145	0.678355	1.43689	1.76071	1.04955	2.06767	0.831885	-1.51053	-0.690825	1.54525	-2.13771	1.36206	0.381027	-1.0105	0.862676	0.226218	1.50591	2.41879	1.12479	1.64415	0.35389	1.9956	0.811411	1.03014	1.53857	0.657946	1.60803	0.214289	-1.04272	-1.70759	2.16435	-0.366469	1.42411	0.998115	0.140812	1.70802	0.337372	-0.667203	-1.04272	1.03975	-0.0422493	2.05632	2.09434	0.791889	0.188993	0.985795	1.25914	0.847643	-0.506981	1.24693	1.72932	-0.079473	0.806305	2.14559	1.28135	-1.38695	-1.51053	1.79541	2.17115	-0.118797	0.413563	1.2723	0.120705	0.612677	1.08978	1.66425	0.619519	0.596991	-1.51053	1.52433	-0.547267	1.94054	0.587061	1.16528	1.51183	-0.576087	0.19475	2.82715	1.0236	0.837508	-0.0185044	1.85919	0.491885	1.046	-0.20413	0.661275	-0.317321	3.27705	0.682433	1.3652	-2.13771	0.395108	1.44964	1.08813	0.729944	1.63717	0.598833	0.522588	0.875816	1.47403	1.60939	2.02092	-1.38695	-1.04272	1.4545	1.91514	1.44397	1.5297	1.41307	-1.0841	1.055	0.988799	1.25636	-5.54682	0.539903	1.07173	0.690548	0.0869951	1.98564	1.64904	0.352132	1.34294	-2.13771	0.998115	1.31516	-0.360507	2.38795	-1.18428	1.49029	0.771509	0.984743	1.12904	1.70059	1.40817	1.33705	0.781079	1.79285	-0.721784	1.90238	2.35906	1.14923	0.530786	1.03975	2.20793	1.25495	0.775443	1.42225	-1.04272	1.15221	2.03567	0.358516	2.05872	0.797634	0.0495412	0.630013	0.452611	-0.913039	1.47526	1.34034	-0.786792	-1.30736	1.758	1.08182	1.85648	2.4081	2.19037	1.71807	0.378429	1.4545	2.10207	1.65397	1.40356	0.363925	0.914188	1.89215	1.46261	0.998115	1.19535	0.835349	0.972226	1.28472	0.895775	0.923498	-0.6213	0.931466	1.77462	-0.6213	1.58612	0.853588	0.820756	1.79022	1.43097	0.240685	0.611036	1.01144	0.998115	1.30728	2.75569	1.73059	-0.514299	0.391196	1.758	-2.13771	1.14291	-2.13771	0.457148	1.28672	2.01839	1.55717	1.13051	1.87106	2.2098	-0.0468086	-2.13771	2.94142	1.68282	2.57564	-0.194335	1.26413	1.89215	1.36008	0.631462	1.43582	1.45559	0.921678	1.29107	0.975473	1.21173	2.7156	1.47683	0.500778	-0.592498	-0.140972	2.0516	1.70059	0.522588	0.985795	-0.524371	1.54525	-0.721784	0.620491	0.460775	1.21884	2.05338	0.427653	-1.13241	-1.30736	0.0986634	-0.213193	1.17576	1.17783	0.295105	0.149732	0.514364	0.554795	-0.5537	0.638177	0.706364	1.33392	0.826895	0.828608	0.445138	1.36585	1.74541	1.5297	0.0439809	1.32108	1.89668	0.908964	0.874502	0.348254	0.363925	1.63717	0.95709	0.0321119	0.878159	0.987941	0.41557	1.11865	2.22739	1.04702	3.55959	1.44017	1.01884	1.37186	1.05704	-0.284076	0.485687	0.703091	-0.765437	0.0202022	1.88186	2.2098	1.75625	0.9503	-0.656584	1.12139	1.5768	1.17783	0.974372	1.26669	0.408653	1.22138	1.55622	1.09105	1.34837	1.55717	-0.5537	1.1863	1.53038	3.31778	0.295105	1.58791	1.57381	0.877086	1.02024	0.23466	-1.0105	-3.27691	-0.853618	0.953664	0.923498	0.669716	1.78286	-0.433982	2.0475	1.56541	1.99943	1.12479	1.40817	0.704284	1.48555	1.62641	1.21048	-1.0841	0.547565	1.88335	0.508099	1.29924	-1.13241	1.89784	-2.13771	1.34456	1.26754	1.9894	1.10189	0.685592	0.809782	0.502224	0.393452	0.627229	1.65751	1.02024	1.758	1.15759	0.638177	2.4694	-1.04272	1.27664	-0.392705	-1.0841	1.90327	2.14379	0.713094	2.10598	0.639924	1.9894	1.72469	1.48835	0.910572	1.61079	1.41307	1.40976	1.62441	1.21311	-0.913039	0.230982	0.685592	1.55024	0.201447	-0.736365	0.348254	1.3198	2.02569	0.376123	1.62537	0.634406	1.2984	-1.51053	1.56055	1.48348	2.23139	0.181165	-0.803295	1.81243	-0.0538557	1.58791	-0.547267	1.48229	1.02024	0.571907	2.00502	0.772999	0.443179	1.31163	0.862676	2.10744	0.360844	-0.289533	1.76333	1.33828	1.00142	1.55717	1.82495	0.301246	1.85278	0.475329	-1.0105	1.28232	1.27664	1.53147	1.49375	0.830274	-0.0422493	-1.0841	0.979941	1.80336	1.4545	0.0256222	1.96281	-0.0877596	1.88977	0.709457	-0.0538557	1.78286	2.16028	0.151844	1.71427	1.85197	1.51317	2.10598	0.22824	0.985795	-1.30736	1.83572	0.343317	1.08087	0.992367	0.887497	1.47265	-0.392705	1.69055	0.676899	0.181165	0.897244	-5.54682	0.143625	-0.226985	0.917564	-1.38695	1.53271	1.1886	1.77957	1.49579	1.08267	1.61575	-0.217305	1.41432	0.496892	2.61867	2.32386	0.916118	1.28816	0.159315	1.22402	1.31321	-0.736365	0.636362	1.13051	1.3652	1.78469	-0.0468086	2.66915	0.386925	-0.0648391	1.56334	-0.0586084	1.33705	1.54134	0.304181	-0.422617	-0.140972	-1.18428	1.83415	0.70742	0.717327	0.179106	0.26001	1.54393	1.44964	1.40116	-1.04272	0.826895	1.09638	2.41879	-0.40921	0.649307	1.17686	0.0894043	0.668316	-0.294325	-0.401629	1.49579	1.48933	1.36109	1.48664	-3.27691	1.82986	-0.340565	0.275874	0.360844	0.869278	1.18723	-0.934472	1.9983	-0.0087949	0.795917	1.5215	-1.13241	-0.10865	1.26051	-0.199372	2.06939	1.28816	1.64904	0.713094	1.84875	1.33158	-0.230774	1.19232	-0.803295	-0.5537	1.68282	-0.705712	1.38715	-0.934472	2.2932	1.553	1.56334	1.14492	1.50684	1.95899	1.75424	0.817477	1.11627	1.30728	0.480496	0.987053	0.230982	0.673528	1.08492	1.13472	0.255321	1.48664	1.44314	0.499798	1.23592	2.29084	1.53419	0.56735	0.106181	0.667557	2.47216	1.25495	-0.817355	-1.51053	1.33269	-1.70759	1.22747	1.3063	1.67076	1.74359	-0.721784	0.858079	0.72207	1.61799	0.966517	-3.27691	0.650715	-1.51053	0.786658	1.62012	1.1098	1.45922	1.78157	0.750463	0.675301	-1.51053	1.11532	-0.0135868	0.946676	1.72378	-0.853618	1.03762	0.201447	1.00879	1.29107	1.07025	2.3762	1.69394	0.915116	1.58791	0.969095	-3.27691	2.96839	0.199485	1.46601	1.08712	-1.23927	1.9681	1.40817	0.495097	1.89979	-1.38695	1.73059	0.737521	1.19397	1.42791	-0.308547	0.386925	2.6497	2.17512	0.761292	0.222651	-0.705712	1.45795	2.19037	0.977434	1.89541	-1.51053	1.858	-1.51053	0.531733	1.09517	0.301246	1.29692	0.181165	1.38472	1.61181	0.682433	2.05762	1.58507	-1.04272	0.0954529	0.224701	1.43449	3.69371	1.67983	1.49579	1.07301	1.43097	-1.30736	0.578844	1.34456	-3.27691	2.27707	1.43783	2.18309	1.79726	0.795917	1.05105	1.57084	-0.599936	0.921678	1.14492	1.18723	1.99372	1.20252	0.0057473	-1.51053	0.299365	-0.576087	1.49848	-2.13771	-0.632436	1.34993	2.0886	-0.294325	-1.38695	-0.934472	1.15221	1.77462	0.734058	-0.765437	-0.294325	1.05243	0.679965	-1.23927	1.41938	0.423116	0.326879	0.90053	1.25495	0.0111237	1.56784	-0.656584	1.59018	-0.913039	1.72562	1.45193	0.439133	0.52904	1.14198	-1.23927	0.797634	1.82656	1.07814	1.56437	0.869278	0.172028	1.65977	1.85989	0.767062	-1.30736	0.237965	1.33055	2.08403	-0.690825	2.33554	0.687135	1.49758	0.908964	1.12317	1.48664	-0.182125	1.03014	0.23466	1.81095	-0.158545	-3.27691	-0.208258	-1.04272	1.56238	0.360844	1.94384	0.825929	0.996124	2.01502	0.201447	1.67076	1.13472	2.11682	0.623962	1.06771	1.20811	1.87977	2.04062	1.53742	0.32353	1.51183	2.0298	1.03975	1.22054	1.379	-0.433982	2.07394	1.44816	1.90238	0.281528	1.33055	-0.956857	1.40817	1.13236	1.60558	-0.199372	1.47683	1.32558	2.19234	-0.786792	-1.30736	1.44499	2.00183	2.64474	1.84714	-0.0422493	0.745941	-1.38695	-1.13241	1.87203	1.4164	-2.13771	1.72562	1.2261	-0.690825	1.74734	1.97708	0.874502	0.224701	1.55535	1.00761	-0.46162	-1.38695	1.55024	0.791889	0.720109	0.600687	0.627229	1.05378	-0.317321	1.59742	-0.208258	0.725242	-0.705712	0.975473	-0.853618	1.08087	-0.274428	-0.0247527	1.4048	0.737521	0.402093	1.77643	-0.586433	-0.027949	2.31637	-0.0087949	1.67708	1.22307	1.04194	-0.248086	-0.165119	0.759368	0.349803	1.758	-0.853618	1.38472	1.7484	2.01368	-1.0841	0.26001	1.62766	0.60414	0.247624	1.96092	-0.401629	1.72115	0.00201865	0.933572	0.290507	0.938521	0.967909	0.547565	-0.956857	0.217749	0.401362	-0.592498	1.45795	1.39675	0.843866	1.1563	1.27011	-3.27691	2.10207	1.47985	0.802911	-1.70759	1.08712	1.74541	1.43449	-0.656584	-0.230774	0.912422	-0.803295	0.97868	1.11055	1.81243	1.06552	2.23677	0.423116	0.054605	-1.70759	1.23478	-0.392705	1.05923	-0.889914	1.42065	-1.51053	-3.27691	1.55871	0.0636791	-1.13241	1.26262	0.480496	-1.51053	0.26001	1.41187	0.933572	1.02666	-0.478699	-1.23927	-0.392705	0.549986	1.06043	1.56143	-5.54682	1.05378	0.457148	-1.30736	2.53926	1.26262	0.60205	-0.422617	0.0404225	2.37412	-0.0877596	-0.217305	2.3571	1.73446	1.19752	1.23592	-0.721784	1.13051	1.22868	-3.27691	-0.268406	1.85919	1.70483	1.10858	1.93524	-1.04272	0.205072	-3.27691	-0.217305	2.83582	1.37055	1.03762	1.14815	0.944856	0.376123	1.56334	-0.137095	2.0427	1.63347	1.42411	1.05378	0.987053	1.04486	3.33865	1.27664	1.02252	1.41938	0.588189	-0.0877596	0.811411	0.263814	0.628809	0.666179	-0.360507	1.54393	0.732694	1.7484	0.46389	-0.721784	-0.531886	-0.0877596	0.736617	-0.453693	0.799665	0.843866	1.758	1.09517	0.811411	0.295105	1.21974	-0.260027	0.738777	2.2257	-0.071263	0.648057	1.04825	0.735721	2.0298	1.17576	1.00648	0.720109	1.71346	0.277783	-0.0247527	0.534738	-0.531886	-0.243426	1.39472	2.06038	-0.934472	-1.13241	1.5892	0.614187	0.85623	1.48933	-0.913039	0.481822	2.4099	-3.27691	0.42563	0.955124	0.963322	1.92647	1.69498	0.875816	0.423116	1.63347	2.20152	0.560152	-1.70759	1.7017	1.81598	1.92394	1.71121	1.87106	1.56437	0.917564	2.27927	1.10858	1.03014	-0.268406	1.92866	0.761292	1.21429	1.61799	-1.0841	1.49676	-1.38695	1.54818	1.90836	1.07548	-0.889914	2.14515	1.23794	2.46398	1.36109	1.87698	0.681089	2.091	-0.0362473	0.304181	-5.54682	1.49579	1.65397	1.02859	-1.38695	-1.18428	-0.401629	-0.576087	1.11865	-0.132116	-0.87093	0.725242	1.03762	0.894631	1.055	0.0256222	-1.70759	1.21712	0.0676899	2.13305	-0.374854	0.901998	1.67599	2.59792	0.0676899	-0.981456	0.643737	0.801572	1.79726	0.987053	1.03014	1.49758	1.38325	-0.956857	1.52705	1.07548	0.342177	-0.260027	-2.13771	-0.721784	1.16758	-0.234816	0.140812	1.99262	0.187291	-0.0836497	2.21168	1.48664	0.812856	-1.23927	0.32353	1.75946	0.154445	3.54798	0.970193	0.661275	-0.889914	2.08284	3.297	-0.54016	-0.531886	1.36445	2.24504	0.676899	1.42152	1.00419	-0.889914	1.29107	0.614187	1.88977	1.31666	-0.473146	3.51545	-0.0319975	1.05923	1.4174	1.05105	1.97527	2.33741	1.47848	0.90053	1.38472	1.33828	1.85648	1.73299	-3.27691	-0.158545	2.56795	1.63494	1.89668	1.59484	-0.786792	0.164532	1.80654	-0.374854	1.07025	0.192218	1.4535	1.00548	-0.12902	-0.134257	-3.27691	0.583164	-1.70759	0.772999	0.462729	-0.392705	0.696075	0.72207	1.72278	-0.0185044	1.14369	1.67515	0.804889	0.250157	2.54613	1.82068	0.277783	-0.187192	2.35906	-2.13771	2.56073	-1.18428	0.845644	0.523992	0.863503	1.31666	0.850503	0.817477	-0.09942	0.720925	1.11185	-1.70759	1.57381	1.93689	0.618609	0.863503	-0.354477	-1.18428	1.83854	1.00761	-0.443855	-0.786792	1.46951	1.56981	1.68775	1.14369	0.429579	-0.786792	1.51066	1.2261	1.14291	0.214289	1.50214	-0.448604	1.38061	0.287502	1.61181	0.811411	-0.506981	0.318737	2.54058	0.368737	0.843866	-0.381558	-1.0841	2.40122	-1.38695	0.992367	0.879477	-1.30736	1.56238	2.03973	1.16156	1.78387	1.73857	1.29924	1.12139	0.952797	0.917564	0.609105	-1.18428	1.29107	-0.187192	0.729944	1.15975	0.682433	-0.0219078	1.368	0.685592	1.3284	1.32748	1.49758	-3.27691	0.699703	0.41557	0.944856	1.70267	1.39615	-0.308547	-0.748159	1.83352	0.389676	2.3705	3.5055	1.79541	1.20506	1.88789	0.858079	-0.360507	-0.253678	2.11258	-0.00691708	2.19994	-1.04272	1.93332	0.974372	1.06164	-0.118797	1.62145	0.283395	1.61079	0.0571953	1.76973	1.39675	-0.230774	0.943079	1.28011	2.01267	1.56893	-0.956857	0.13891	0.964535	2.68841	-0.336054	-5.54682	0.104125	1.6811	1.35296	2.66915	-0.934472	0.9503	-0.330148	-2.13771	0.569288	-0.374854	-0.656584	1.93428	0.530127	0.151844	-0.592498	0.908964	1.26051	0.9503	1.13831	1.95899	1.38618	1.59275	-0.705712	1.40632	1.34837	0.547565	-3.27691	0.72207	-1.04272	-0.486216	1.18411	0.465926	-0.913039	0.673528	0.743944	-3.27691	0.0439809	1.91212	1.70346	0.47668	1.05704	-1.51053	-0.234816	1.09715	-2.13771	2.60046	0.636362	-0.299098	0.819091	1.20604	-0.705712	0.85623	0.952797	-0.889914	0.356455	-0.705712	1.3012	2.25271	-0.433982	1.81336	-0.502336	0.663366	1.20252	2.54202	0.994895	1.04955	1.4164	-0.499103	1.41832	1.75625	0.541248	2.04166	1.14492	1.31163	1.48555	-0.433982	1.27664	-0.0679598	1.06451	-2.13771	1.15499	1.68455	1.93002	-1.38695	-5.54682	0.054605	0.0712488	1.96501	1.27664	1.55138	1.4048	-0.0468086	-0.599936	0.97868	-0.165119	1.56143	1.10708	1.57927	1.92178	-5.54682	1.14633	0.296382	-3.27691	0.944856	1.84714	1.11627	0.892006	1.35102	1.49676	-0.330148	-0.392705	1.03762	1.78856	1.15759	0.934544	-0.366469	0.338556	1.18304	1.20408	1.80654	1.78701	0.998115	2.21826	2.20793	0.641767	0.26001	1.79872	1.37283	1.18411	-0.336054	1.32942	1.51853	0.365653	-1.0105	2.08561	0.35389	0.932654	-0.0648391	0.00902748	1.51066	-0.956857	0.406695	1.2756	-0.00188518	1.38907	1.0236	1.06904	1.16308	2.25452	0.20775	0.790212	1.10473	1.55871	0.520865	0.0321119	0.776407	0.81558	0.349803	0.558537	-0.524371	-0.182125	1.79726	0.811411	-0.439449	0.20775	2.54407	1.4535	1.78387	0.655144	1.34921	-0.00188518	0.433096	-0.690825	1.43582	0.217749	1.27664	-0.0953342	1.69947	1.59018	-1.0105	-1.70759	1.16308	0.917564	3.23359	2.18159	0.655144	0.26001	0.460775	2.11682	1.96281	1.28353	0.663366	-0.576087	0.0636791	-0.381558	-1.0105	0.523992	1.17889	1.8451	1.07455	1.4048	0.486635	2.00582	1.36008	-3.27691	0.705328	-0.486216	2.67338	-3.27691	1.31393	1.04955	1.65397	1.67388	-1.38695	2.02686	-0.576087	2.25452	0.622204	0.806305	1.27664	0.584577	-3.27691	0.423116	1.27791	2.28761	2.45917	1.8451	0.360844	1.15759	1.17219	0.551787	-2.13771	1.02145	0.998115	0.609105	-0.226985	-1.0841	0.738777	0.874502	0.758418	1.4329	2.13903	0.159315	0.172028	-0.415202	-0.54016	1.60803	0.741429	-0.422617	1.48461	1.23905	-1.23927	0.656682	0.60608	0.858079	0.659626	1.22216	0.159315	1.46766	1.84979	1.83352	0.967909	0.779078	1.4174	-0.366469	0.092581	0.972226	0.119082	-0.853618	1.05105	0.137574	-0.415202	-1.51053	1.41832	1.89668	-0.264866	1.08381	1.27388	-1.04272	-1.0105	1.20073	0.917564	0.211157	0.356455	0.881954	-0.433982	0.330047	1.47985	-0.576087	0.843866	3.37583	-0.223431	1.31239	0.0594249	1.94869	0.159315	1.42225	-0.260027	1.61799	0.843866	0.0181816	0.392103	-0.15044	1.28816	0.853588	1.5472	0.985795	1.99002	0.314427	1.06043	1.56784	0.131851	-0.609463	-1.13241	0.838463	1.58507	1.35367	0.843866	0.419151	0.868292	-2.13771	1.36585	0.0495412	0.60205	0.458964	0.751442	-0.243426	0.696075	0.772999	1.64873	0.765399	1.62269	1.1	0.431168	0.0986634	1.50045	-0.576087	0.498632	0.999714	-0.478699	0.156854	1.06451	0.977434	1.03014	1.03567	-0.690825	0.0712488	-1.0105	-0.677839	-0.721784	1.20408	0.913358	-0.00691708	1.16156	1.99076	-0.422617	1.42931	0.713094	0.748954	0.293267	-0.913039	2.6296	1.78578	-1.23927	0.760252	-0.803295	1.88457	1.01144	-0.853618	0.840096	1.76594	-0.178856	1.40976	0.919647	0.912422	1.40356	1.33055	1.02145	-0.46162	0.504234	1.08605	-1.30736	-1.18428	1.89215	-0.118797	-1.0105	3.20049	1.4545	1.88186	1.23665	0.641767	1.72215	0.410829	0.487814	-1.38695	0.192218	0.584577	2.61616	1.11333	-0.226985	0.131851	1.34573	-1.70759	0.00201865	0.102155	-0.260027	1.28816	-0.486216	-0.736365	1.50045	0.255321	0.506636	2.18781	0.787901	1.04702	1.26589	0.993971	-0.401629	1.60739	0.455646	0.0594249	0.0793366	0.454115	-0.514299	-0.765437	0.0692664	-0.514299	1.84601	1.05243	2.00071	0.414445	0.340375	0.434826	0.509218	1.47848	-0.981456	-1.30736	0.894631	0.263814	0.0157498	1.74359	-0.392705	1.09517	0.384615	-0.563858	1.32748	-0.981456	0.713094	1.21884	0.356455	0.659626	-1.23927	1.49848	1.21311	-0.468004	-2.13771	2.29648	1.07025	-0.705712	-0.00188518	0.168999	2.09434	1.04486	-0.478699	0.145892	1.11865	-3.27691	2.58261	1.0339	1.87261	0.423116	1.24445	-0.0648391	0.897244	0.443179	-1.70759	-0.360507	2.50762	0.662009	-0.40921	0.901998	0.569288	1.20506	0.408653	0.868292	-0.721784	1.02747	-0.330148	-1.13241	-0.493934	-0.191241	1.16641	0.335343	0.185266	-0.374854	1.379	1.68282	0.542142	-0.736365	0.817477	2.02382	0.620491	1.92394	1.93942	0.945752	0.763122	0.783344	1.51975	0.820756	-0.336054	2.36095	0.289287	-0.531886	1.08712	1.09865	2.38795	1.03229	0.065737	-0.0468086	1.51317	-0.721784	1.49029	1.63347	0.199485	1.2314	0.990291	0.804889	-0.765437	1.71121	0.713094	0.0520864	2.04696	0.0613543	-1.23927	1.05105	0.731507	0.817477	1.05818	0.975473	0.326879	3.03466	-1.51053	-0.199372	0.448738	1.60939	1.33269	0.850503	-0.913039	1.73857	1.18535	-0.345718	1.76973	-1.51053	1.55717	1.60232	-1.23927	0.532893	-1.70759	1.07548	0.116868	2.01153	-0.765437	1.34034	1.34176	-2.13771	1.2756	-0.105612	2.72687	2.43074	1.21173	0.729944	1.89784	0.154445	0.145892	-0.125562	2.68624	-0.289533	0.443179	2.6362	-0.278849	2.21826	1.04194	-3.27691	-3.27691	-0.563858	0.320755	1.65858	1.81598	-0.576087	0.42563	-0.443855	1.4566	0.860485	0.774459	2.62052	0.875816	1.27388	-0.576087	0.855341	-0.111274	1.27011	1.33539	2.37865	-0.677839	0.493378	1.74981	0.831885	-5.54682	1.11755	-2.13771	-0.0877596	1.1335	1.03229	0.813647	2.13747	2.88763	1.14633	2.39691	0.455646	0.905496	0.201447	1.60558	0.983983	-1.70759	-3.27691	0.706364	1.73446	1.94198	0.131851	1.10858	-0.956857	0.482799	0.330047	0.979941	2.23539	1.54525	1.57084	0.910572	0.381027	3.46234	-0.125562	-1.51053	0.673528	0.699703	1.4164	0.0375751	1.86436	0.789084	1.2756	1.44017	-0.360507	-5.54682	1.9956	-0.563858	-0.656584	1.31163	1.74033	1.04333	-1.13241	1.28969	1.08813	1.12139	-0.0108597	0.935833	-0.54016	0.489103	1.65181	-0.336054	1.54915	1.5297	0.108814	0.283395	2.456	-0.833943	1.37542	1.40632	0.527172	-3.27691	-0.0135868	1.13666	0.484229	1.30952	0.560152	0.893587	0.71131	1.75424	0.266841	1.21173	0.977434	1.39878	1.9972	1.9983	1.72378	0.846703	1.20073	1.60329	0.119082	1.09638	0.725242	3.20987	1.52293	0.247624	0.224701	1.28969	0.389676	0.863503	-0.147596	-0.889914	-0.322824	2.50347	0.822055	1.77957	0.872331	2.06392	0.00201865	0.326879	0.367522	-0.171016	-2.13771	1.04194	0.831885	1.79726	0.149732	0.578153	1.78469	0.732694	0.787901	1.10858	1.36445	2.25098	1.13236	-0.667203	1.04955	1.09638	2.20659	0.611036	1.76855	1.2261	-5.54682	-0.40921	0.0712488	1.05818	0.320755	1.17686	0.460775	2.07509	0.999714	0.297789	0.46829	1.23723	0.237965	0.504234	-0.576087	1.36662	0.872331	0.140812	1.09517	0.851872	-1.51053	0.97868	0.500778	-0.330148	2.23367	0.636362	0.753169	1.4048	1.22951	1.63494	2.27707	0.293267	2.7783	1.1335	1.055	2.03343	1.29467	-1.30736	0.985795	2.37412	0.998115	0.4379	-0.6213	1.71275	2.01774	0.616381	-3.27691	-1.38695	0.910572	0.0351982	1.46951	0.69262	0.636362	2.38246	-0.125562	1.56893	-1.51053	0.281528	-3.27691	1.03762	-0.284076	-0.0915348	1.76071	2.00386	1.29467	1.8885	0.137574	2.08206	2.70238	1.16427	1.00299	0.0157498	1.89668	-2.13771	0.474206	1.33539	-0.6213	2.4887	0.849108	1.00879	1.86683	0.812856	1.99262	-0.448604	-0.817355	1.29467	1.1034	-0.656584	1.40817	1.68282	1.5826	1.02252	2.5881	0.990291	0.878159	1.35897	1.15975	0.338556	0.804889	0.385574	0.79351	1.17132	1.09356	1.52583	1.21311	1.89541	1.32247	1.82495	1.92489	0.785322	-0.632436	0.445138	0.23466	-0.889914	0.485687	-5.54682	0.536557	0.383084	0.975473	-0.0610873	0.694106	0.868292	0.650715	0.964535	1.1886	-0.531886	2.06939	2.10394	1.29326	0.947775	1.01144	-1.04272	0.585711	-1.51053	0.0129284	1.20252	1.46432	1.12479	0.659626	-0.956857	1.54818	1.58141	0.423116	1.08492	0.786658	-1.30736	-0.6213	0.955124	0.787901	0.547565	0.56447	1.67076	-1.70759	1.51317	-0.0393808	0.530127	-1.0105	0.13891	0.937144	1.88532	-1.30736	1.44017	-2.13771	-1.38695	1.78469	0.247624	1.52433	0.931466	1.62641	0.211157	0.819091	2.85904	2.78723	2.55923	0.543201	3.59279	0.525913	0.614187	0.404905	-0.853618	1.56541	0.631462	-0.40921	0.301246	1.61799	1.2305	1.45559	1.06295	0.217749	0.166418	1.03014	1.50943	0.60414	0.297789	-0.268406	0.450288	1.80759	0.0157498	0.187291	-0.443855	1.92394	0.777765	0.828608	1.86212	2.01368	1.14633	1.30016	1.99076	0.168999	-3.27691	0.939581	1.1585	-2.13771	3.39764	3.44309	-1.23927	1.30331	1.65654	0.652255	1.19752	1.25636	-3.27691	0.447202	1.54393	-1.18428	0.979941	0.853588	-0.274428	1.77643	0.439133	0.578844	3.14878	0.502224	1.14728	0.631462	0.553587	1.67388	1.48348	1.35472	0.0234691	0.789084	0.480496	1.69195	1.54134	1.46343	-2.13771	0.683749	1.055	-1.23927	-0.171016	0.901998	-1.0841	0.383084	0.69262	1.26509	-0.833943	0.682433	1.16308	1.22951	1.51446	0.575851	1.53967	1.70415	0.0439809	1.95409	0.948741	-0.473146	-0.0468086	0.611036	1.60125	2.3087	3.27217	0.493378	0.820756	2.45391	1.21173	0.817477	1.368	0.973512	0.293267	1.38907	0.634406	0.513075	0.470486	-5.54682	-3.27691	0.120705	1.67076	1.6679	2.70484	1.47848	1.33828	2.2257	0.881954	1.06164	1.24876	-1.13241	1.84444	0.831885	1.17686	0.508099	2.55548	0.543201	-1.38695	-1.70759	0.368737	-0.981456	0.850503	1.72562	1.40817	0.19475	1.67388	1.57927	0.883201	-0.0247527	-0.0185044	1.36008	0.378429	-3.27691	1.63717	-3.27691	-0.415202	1.20705	0.326879	-1.0841	1.25636	1.09356	2.10207	2.24243	-0.5537	0.0287331	1.13472	1.24693	1.63717	-0.079473	1.35581	1.78157	0.451348	0.828608	0.645324	1.14051	1.66274	1.24041	2.4081	-0.705712	0.760252	0.0758548	-0.0362473	0.699703	1.1196	-1.13241	1.33392	0.740086	1.74541	0.779078	-0.690825	0.487814	1.26262	0.52904	1.55242	1.49486	1.34176	-0.453693	1.42791	0.886099	1.25231	0.828608	0.895775	1.75242	1.39955	-0.46162	2.97745	-0.956857	-3.27691	-1.18428	0.376123	1.11755	-1.51053	1.46058	1.67708	1.43689	1.11055	-1.04272	0.615683	1.86532	-0.10865	1.20918	1.21712	1.056	2.00386	-0.6213	0.590306	1.19232	1.61916	2.84956	1.41078	1.47985	-0.889914	1.81598	1.27791	-5.54682	1.2614	1.04702	2.37412	-5.54682	-1.0105	0.266841	0.536557	2.10023	1.47848	1.55871	1.04955	0.970193	-0.234816	0.633218	1.03762	1.06451	0.46829	-0.6213	1.10189	1.1	0.921678	1.08087	2.09017	1.82318	2.03462	0.247624	1.40632	0.804889	2.02382	1.12904	0.108814	1.11333	3.59279	0.42563	0.747322	0.9503	1.60558	0.484229	1.85989	-0.46162	-0.0538557	-0.386713	0.850503	0.445138	0.508099	-0.54016	1.39878	1.71526	1.32108	2.70832	1.36206	1.17132	1.1196	-2.13771	2.09017	0.562821	1.6811	0.433096	-0.31135	1.16758	-0.15044	0.16258	-5.54682	-0.889914	1.46766	-0.303722	0.681089	1.11627	1.1335	1.91289	0.717327	0.176907	-0.667203	-0.609463	1.77749	1.44314	0.596053	0.211157	1.5826	0.7158	-0.366469	-0.563858	1.49848	1.01712	-1.13241	0.996124	0.884763	1.56055	-0.817355	0.705328	1.09105	0.60414	0.919647	1.33931	1.368	0.360844	-0.705712	0.835349	0.203692	1.24693	1.14492	0.0986634	1.74165	1.3284	1.12028	1.15221	1.74248	-0.639542	2.06038	1.7551	-0.817355	1.99435	1.26051	0.495097	1.26262	2.3705	-0.647483	1.32403	-0.0877596	1.41938	1.73735	-0.401629	0.590306	0.314427	1.72706	0.955124	1.13949	0.638854	1.10708	1.66083	-0.0648391	1.9894	1.00299	-1.70759	-0.765437	1.81949	1.7484	2.10207	1.90507	-0.439449	1.3978	1.5165	0.395108	0.470486	0.820756	1.14923	-0.833943	1.16896	0.00201865	1.88335	0.934544	0.760252	-0.289533	2.00183	1.67908	0.964535	-0.09942	0.890318	0.240685	0.946676	-0.0319975	2.74753	0.129103	1.20811	0.0321119	1.20705	0.756774	1.63597	1.37646	1.34573	0.525913	-1.51053	2.1426	1.17889	2.29084	0.450288	-1.30736	0.378429	-0.132116	0.406695	1.31516	3.30712	-0.40921	1.3978	2.12313	-2.13771	1.20252	0.861677	1.20506	0.673528	0.979941	1.42931	1.46766	1.53419	1.43783	1.66542	0.879477	1.38127	1.24693	0.493378	0.988799	0.222651	-3.27691	0.230982	-0.248086	1.17324	0.753169	0.833593	0.500778	0.490069	1.34294	-1.51053	-0.165119	-0.736365	0.367522	1.14051	0.689126	1.53419	0.573392	0.700858	-3.27691	0.930408	1.63597	0.168999	1.68902	0.645324	-0.803295	1.39236	-0.274428	-0.208258	1.93524	2.05632	1.92647	2.259	0.992367	-0.00188518	1.4545	0.890318	1.06164	0.539903	-0.217305	1.03139	1.42543	2.13593	3.52592	1.5835	1.38801	1.31516	1.28353	2.63147	1.28084	1.7551	1.44397	-0.87093	0.785322	1.07301	1.00142	-1.23927	1.26589	-0.5537	1.02747	1.24041	1.12641	1.25352	0.87019	-1.30736	0.470486	1.06295	0.398312	2.15406	0.776407	1.72115	2.17115	0.887497	-0.563858	-0.122329	1.44644	3.00113	1.46601	0.811411	0.345887	-2.13771	-0.833943	1.41078	-0.736365	1.08605	1.59154	-1.23927	2.15796	-0.87093	-0.765437	0.962171	1.25096	1.76973	0.993971	-0.187192	-0.817355	-0.0538557	0.102155	0.688127	0.592657	0.0129284	1.4566	0.575851	0.947775	1.14198	1.20918	1.59742	-5.54682	1.29326	0.0520864	2.64278	1.39472	1.20604	1.31081	0.536557	0.378429	-0.0422493	1.2459	0.47668	2.30078	1.36206	0.946676	1.09865	1.13949	1.1563	-0.576087	1.03014	0.553587	0.741429	0.676899	-2.13771	-0.260027	0.147451	-0.0836497	1.44877	1.67259	1.36662	1.59367	0.972226	1.47526	0.581214	1.46951	0.688127	2.02194	0.373681	2.15634	2.0298	1.87698	1.59742	0.0219843	-0.153036	2.2711	1.04098	0.643737	0.32353	1.12317	1.65544	1.13166	-0.576087	1.1897	2.51724	1.02145	3.72119	-0.639542	-3.27691	1.17889	1.72706	-3.27691	1.77749	0.408653	0.383084	0.316722	0.571907	-0.027949	0.987941	1.17783	2.12934	2.17932	1.12479	1.05704	0.801572	0.420452	-3.27691	1.51066	1.88186	-1.30736	1.18411	-0.803295	0.819091	1.3198	1.77957	1.96382	0.0613543	1.62145	0.583164	1.61465	1.95081	1.95323	0.951838	1.4267	-0.506981	1.79022	0.588189	1.61465	-1.30736	-0.199372	2.11114	0.7158	0.108814	-0.439449	-0.360507	0.46829	0.536557	-0.322824	1.42065	-0.330148	0.176907	1.47526	1.84714	-1.38695	-1.70759	-0.524371	1.55024	-0.765437	1.82189	0.811411	2.51343	1.48933	0.809782	0.925835	1.17686	0.983111	0.960269	-0.15044	1.40356	1.03139	-0.609463	2.15634	0.823902	1.17576	0.70742	-0.765437	1.27011	0.704284	1.25231	0.858079	2.00986	0.910572	0.19475	-0.09942	0.853588	1.08978	1.47265	0.786658	0.897244	0.420452	-0.599936	1.90979	0.609105	-0.422617	0.56735	1.39472	-0.230774	0.727041	2.1589	1.69694	-1.23927	1.4566	0.646631	2.0728	1.34034	-1.30736	-0.0836497	-0.182125	1.16528	0.455646	1.17889	1.15759	1.05105	-0.468004	-1.18428	0.344738	-0.0679598	1.04486	0.617348	1.43097	-0.599936	-3.27691	1.2614	0.373681	-1.13241	0.431168	1.36333	1.01884	2.15406	2.70003	1.14492	0.790212	0.527943	-1.70759	-0.345718	-0.09942	0.988799	1.24445	-1.18428	-3.27691	-0.199372	-5.54682	1.51446	1.10189	1.13831	-0.171016	-0.278849	0.866383	0.429579	-0.0422493	1.97527	-2.13771	1.40116	0.643737	1.71203	1.1034	0.344105	0.565599	1.38472	-1.70759	1.15499	-5.54682	-0.889914	1.18018	-1.38695	1.55717	-0.524371	-0.853618	-0.422617	1.20811	0.516537	-0.223431	0.908964	1.55024	-1.13241	0.984743	1.39017	2.38075	0.174313	0.110737	-1.70759	0.134691	0.297789	1.38715	0.445138	3.63135	0.4379	0.915116	1.64246	0.611036	-0.765437	-0.502336	-0.274428	1.54134	2.06767	3.35585	1.69578	-0.913039	-0.429256	2.43074	1.79541	1.73446	-0.817355	0.0869951	-1.18428	0.790212	0.753169	-0.705712	-0.138902	2.30078	-1.51053	0.0825888	0.404905	2.50047	1.89979	1.19232	-3.27691	1.04702	1.41543	-0.349699	0.763122	2.9914	-1.13241	1.19397	0.710627	2.483	0.990291	0.404905	-1.18428	-0.0185044	1.59605	0.373681	0.230982	-0.599936	-1.30736	0.0869951	1.1818	1.0711	-1.70759	1.55411	-1.70759	-1.70759	1.21311	0.652255	0.886897	0.633218	1.46766	1.64123	0.520865	1.48555	1.57208	0.919647	-0.656584	-1.51053	1.10858	2.51922	0.352132	-0.135414	2.6362	1.27388	1.05704	1.77643	0.856793	1.67833	-0.147596	0.335343	2.01153	-0.748159	0.963322	1.24445	0.60414	1.63717	0.0571953	1.50214	-0.514299	-1.38695	0.795917	1.47683	1.13831	0.60414	2.5772	0.627229	0.67133	1.0339	1.53271	-0.234816	3.44309	0.743944	1.38472	0.0735054	0.269736	2.84266	1.75424	2.2098	-0.386713	2.14127	-0.260027	2.3271	0.772999	0.0351982	1.27901	0.429579	1.23478	1.3978	0.673528	0.335343	1.63122	-0.274428	1.56658	-0.502336	1.12904	1.74359	2.15406	-3.27691	2.25271	1.15975	1.30819	1.25096	1.65069	-0.46162	-0.817355	1.23478	-5.54682	-0.493934	-0.647483	0.504234	2.34055	1.14051	-1.13241	0.0234691	0.56735	1.52889	0.698202	0.868292	-0.349699	0.685592	0.541248	-0.833943	0.404905	1.47683	1.58791	0.841327	0.893587	3.05948	0.753169	-0.433982	1.78157	1.24876	1.40632	1.46951	1.31516	1.80896	1.10708	1.79285	1.29467	2.50347	1.50591	0.247624	2.07127	0.092581	0.214289	1.78701	1.62956	1.66425	-0.586433	1.88335	-0.374854	-0.721784	2.0298	-0.374854	1.54134	-0.786792	1.63717	-0.199372	1.47265	0.944856	-0.278849	1.74359	0.625747	-0.46162	1.25636	1.82189	1.02145	0.23466	1.08087	1.03457	0.753169	-0.360507	-0.493934	0.0495412	0.0375751	2.07394	0.289287	0.185266	0.326879	1.27388	1.91607	0.312627	0.440219	0.866383	0.828608	-0.5537	0.308614	-0.0393808	0.484229	0.0256222	-1.51053	-0.833943	0.592657	0.973512	-0.208258	-0.705712	1.73547	-0.433982	-0.415202	-0.576087	0.624608	1.77749	1.98029	0.689126	-0.853618	-1.51053	0.737521	0.672309	1.31081	0.747322	-0.853618	-0.981456	-0.656584	0.416921	1.86106	-0.187192	0.822055	0.335343	3.24817	0.650715	0.912422	-0.443855	0.60136	0.941898	1.3936	0.811411	2.12804	1.25096	-0.468004	2.01267	0.161476	-0.586433	1.48835	-0.226985	-1.70759	-0.524371	1.07696	1.74541	-1.13241	0.291602	0.340375	0.760252	-3.27691	1.40632	-0.158545	-0.934472	-1.13241	1.53419	1.28672	0.240685	-0.294325	-5.54682	1.08381	1.61666	-0.11509	1.2459	0.969095	0.97868	-5.54682	1.29692	0.119082	2.10023	1.53569	1.29467	1.91408	1.11627	0.758418	0.729944	0.116868	0.850503	0.956221	-0.366469	1.84979	0.781079	0.0321119	1.37423	-0.349699	-1.30736	-0.125562	0.569288	-1.51053	0.669716	1.48461	-0.271105	1.70802	0.641767	2.05055	0.504234	-0.817355	0.113628	-0.0648391	0.366614	0.720109	2.11387	0.895775	-0.833943	1.18018	2.27266	0.26001	1.76855	3.25751	0.594944	1.68455	1.64123	-0.243426	-0.178856	0.0287331	1.4566	-0.248086	0.911599	0.846703	2.42682	0.531733	1.63122	0.263814	0.370542	-0.748159	1.24312	1.09517	-0.721784	1.18535	2.05632	0.577579	0.520865	0.250157	-0.374854	0.789084	2.06221
SNU878_LIVER	KCLB	Adherent	tissue_cell	Asian	54	primary	184.931	LIHC	RPMI_1640	10	74.8218	normal	5.9961	5.89263	6.69635	6.33156	5.27784	6.05985	5.94029	5.11731	5.76735	4.65159	4.92432	5.71017	6.34733	5.46714	5.66892	6.35166	5.5277	5.58591	5.05435	5.35287	5.98175	4.67411	5.05646	5.73603	5.29721	5.60948	5.89588	6.42637	6.43153	5.77604	6.01138	5.31753	5.47065	5.22313	6.14811	5.93897	5.91104	5.64067	5.27952	5.19801	5.95235	6.02554	6.13709	5.23959	5.82393	5.03841	5.62724	5.28888	5.04259	5.66523	5.50273	4.42513	6.10882	6.23766	6.1264	5.65237	5.12541	5.88808	4.91776	5.04253	5.52514	5.00376	4.8722	5.3591	4.98819	5.32688	4.749	5.14925	5.48251	5.03435	5.17727	4.96857	4.93598	4.92743	4.90487	5.10227	4.95756	5.4673	5.71392	5.49875	5.4213	6.15189	6.23163	5.10346	6.11331	5.34414	5.78463	5.17038	5.28482	5.09063	5.79458	4.73523	5.67545	5.08059	5.46196	4.7306	5.15656	5.19174	5.37316	5.54554	4.59363	4.59669	5.0016	5.88398	6.23104	5.29386	5.90327	4.62897	6.2177	6.04378	4.70166	5.7196	6.03763	5.79743	5.04298	6.15252	4.71213	5.52679	5.11221	4.89239	4.97325	5.10173	5.24571	4.99572	5.10319	5.56256	5.86068	6.25824	6.29319	6.75713	7.13288	7.04349	6.1201	5.84325	5.16678	5.64033	6.11054	5.95256	5.95473	5.97257	5.71189	6.12752	5.81172	6.1157	5.58353	6.13752	6.1113	6.09585	5.84671	6.23336	5.68381	5.98151	6.18889	6.10761	5.6418	5.93402	6.12445	6.10567	6.43288	6.26881	6.11234	6.16889	6.45351	6.33311	6.40974	6.23659	6.37838	6.08722	6.28122	6.30524	6.16093	6.08554	5.90948	6.28344	6.09567	6.28443	6.18979	5.94083	6.58817	6.66531	6.45855	5.8716	5.5934	5.56805	5.45694	5.39407	5.86979	5.76415	5.64742	5.34318	6.14822	6.47051	6.77237	6.69723	6.37041	7.08046	6.83438	6.50379	6.21758	6.79171	6.53291	6.43545	6.36174	6.54254	6.69329	6.51654	6.5431	6.5606	6.46124	6.40828	6.58093	6.48759	6.55029	6.65975	6.75602	6.27686	6.66008	6.24324	6.54199	6.73865	6.68929	6.80567	6.54114	6.57922	6.31558	0.659389	1.11095	1.87106	2.18184	1.71669	1.19555	0.498632	0.918745	1.64149	0.361041	0.266404	1.15506	1.62432	1.10057	0.800236	1.69255	1.62741	2.2841	-1.48345	1.25856	2.27519	1.39615	2.33001	0.548194	1.20375	-0.806177	0.618736	1.30141	0.557504	1.49524	2.29648	1.10267	1.79134	-0.479038	0.450456	1.9721	0.0811428	2.01774	1.35868	2.24621	-1.0704	2.03938	1.6854	1.64904	0.847643	1.81508	0.97359	-0.591308	0.438618	2.08762	-0.123974	-0.208918	1.67724	1.05684	1.80089	1.74135	1.52059	-0.7266	1.19555	1.28629	2.78723	0.844627	-0.971828	1.86995	0.838754	0.894033	1.41807	0.913446	0.433627	1.52059	1.19324	0.708373	0.651833	-0.216571	1.33678	1.18801	-1.15113	1.12393	1.31761	0.930076	1.1611	1.79062	1.51558	0.938109	1.27921	-0.782684	1.43595	2.2174	1.04309	2.27174	-0.935001	1.54834	1.34306	0.596722	0.749285	1.62607	-1.48345	1.29042	1.33378	1.87953	1.21214	0.63427	1.71033	-1.29634	2.24243	0.751991	1.52576	1.31234	-0.532605	0.909044	1.4905	1.81508	1.28038	1.20938	0.00803827	1.87953	1.36938	-1.76437	1.81705	0.932493	1.0175	1.79572	1.68307	0.0811428	1.55723	1.36938	1.03755	1.19678	1.76738	0.179368	1.12753	1.66315	1.87575	1.60088	1.81011	-0.31333	1.4704	-0.084708	0.904474	0.530127	1.10405	0.854216	0.325124	-1.40543	0.210497	1.48181	1.17569	0.876271	0.261533	1.71453	0.721828	0.751991	2.44936	-1.48345	0.363737	0.0102699	1.64697	1.79062	-1.29634	0.910243	0.223562	1.86234	1.28846	1.86234	-0.559082	0.309744	-0.379397	1.62861	0.930925	3.20987	1.2159	0.555242	1.72443	-0.704301	2.10577	1.38048	1.34733	1.67134	0.826895	0.860673	1.87698	3.23359	2.35165	1.6869	0.914533	-0.434974	0.613468	-0.373981	1.34819	1.58672	0.465926	1.60088	1.22081	-0.4844	1.04716	1.55651	1.34306	2.09216	2.36055	1.77534	1.86013	1.79572	0.646499	0.606509	0.379766	-0.691128	1.36848	-0.643004	0.686314	1.81243	-0.935001	0.111459	-1.24692	0.981509	-0.620916	1.24093	1.19383	0.295505	0.592394	1.57794	1.88457	0.731158	0.852819	1.56893	1.07828	0.829198	0.779801	0.690086	1.49676	1.51868	0.582495	1.9067	1.05236	0.989166	2.17264	0.385383	-0.434974	1.22203	1.05826	0.897079	1.93304	1.12244	1.09439	0.261533	1.32729	2.02176	0.374459	1.37783	-1.76437	1.05684	1.22624	1.67959	0.713322	1.60443	1.41596	0.735721	1.05684	1.94897	0.917564	-1.29634	1.29679	1.11095	-0.365536	2.28987	0.996273	0.111459	2.18859	1.83989	1.62939	1.69852	-0.157888	1.55067	0.860673	0.515316	1.39439	0.917564	1.39439	1.95609	1.30141	-0.0455216	1.71851	0.999486	1.04629	0.846328	1.66107	2.48476	1.51558	0.863503	1.66315	0.26904	1.23511	1.36736	-0.971828	1.88457	2.25128	1.05155	1.14376	1.46281	1.60833	0.847643	1.65544	2.06203	-0.851831	1.43038	0.982728	0.934772	-2.02442	1.83899	1.73151	1.35373	1.28731	1.28353	1.69152	-0.199037	-0.994866	0.913446	1.46588	-0.479038	0.582495	1.34306	-0.31333	1.04309	1.31	0.517717	-1.29634	0.991123	-1.76437	1.77256	-0.631916	0.981509	-0.0114082	0.258513	1.29679	0.435711	0.975868	1.91539	-1.03913	-1.40543	2.16051	0.558981	1.64308	0.837508	1.80305	1.83539	1.17828	1.0166	2.06674	1.1124	0.573847	1.61916	0.648796	1.63179	2.24071	2.23139	-0.821361	1.43344	2.26326	0.737521	1.47258	1.29826	0.917564	1.63892	0.952385	1.11095	0.765169	1.20617	1.54385	1.61806	1.43897	1.61209	1.34105	2.45812	1.21292	1.12889	1.9057	0.931729	0.303344	-0.347606	0.943477	1.12244	0.78345	1.9067	1.23989	-0.7266	1.22706	0.330047	1.89592	-1.10314	1.38199	2.00386	1.73151	1.22203	1.8334	1.46071	0.203472	1.12393	1.28846	2.18632	1.42732	1.14312	-0.0891315	2.47159	1.3579	-0.643004	0.525132	2.13993	1.62293	0.392314	1.39303	1.27011	0.708373	1.42938	1.27618	1.65273	1.2754	-0.591308	1.30676	1.42938	0.743944	1.64308	1.44823	1.58334	-0.691128	1.47148	3.28428	0.506482	1.26107	1.24299	1.80211	0.0928263	1.6963	2.01673	1.35001	1.16568	1.12889	1.62432	2.19763	1.39303	1.29178	1.83118	-0.214171	1.38832	-0.0293224	0.97359	1.90773	1.77011	0.882592	1.28038	1.12244	1.41998	-1.76437	1.58672	0.927161	1.06884	1.6869	1.48181	1.68213	-0.551072	0.960269	1.12889	1.67134	-0.566671	1.04913	0.832833	1.90979	1.58178	0.313773	1.7409	1.4859	1.35109	1.21863	0.899017	1.67866	0.751991	0.862117	2.61616	1.71669	1.14735	0.624608	1.08592	-2.02442	0.978131	1.70007	0.50858	1.08175	1.50657	0.147226	2.49922	1.28491	-1.58874	1.53076	1.29826	0.383457	-1.40543	1.24564	0.576288	2.21195	1.44943	0.573847	2.42071	1.794	0.97459	1.04309	-0.836238	-0.913903	0.920087	1.016	1.05155	1.75319	1.78721	0.80227	-0.162046	1.52705	2.05727	0.790975	0.996273	0.363737	1.20938	1.20506	1.01503	2.16921	1.19678	0.99841	1.1258	1.47644	1.59669	0.603612	1.17935	0.691049	0.218479	-0.821361	1.53376	1.18555	1.47258	-1.29634	1.70571	1.30141	-1.10314	1.81336	0.997416	-0.893648	1.1055	1.83118	0.850776	-1.19261	0.179368	1.76159	-0.268116	1.71284	0.794623	1.91449	1.3243	-0.951941	0.361041	2.50172	0.92567	1.6854	-0.219324	1.2565	1.33275	0.877877	1.82244	1.54944	-0.620916	-0.0736811	1.43258	1.59421	0.749285	1.62939	1.26237	1.26515	0.924497	1.35225	0.0596364	1.81846	1.36103	1.55651	1.30894	-0.851831	1.35225	1.37631	1.18323	1.59598	1.30473	1.00188	1.47479	1.73726	-0.130426	1.28846	-0.229398	-0.46067	0.988022	1.17828	1.01359	-0.575406	1.90979	1.77917	1.90238	-0.575406	-1.15113	0.99841	1.30016	1.06616	-1.3477	0.239067	1.21675	-0.134257	1.31853	1.28731	0.438618	0.842253	1.02999	0.376318	0.503608	1.91925	1.93705	-1.48345	1.60962	1.15896	0.910243	1.45136	1.69255	1.22327	1.49356	1.03559	0.464579	1.48849	1.88667	1.02702	1.20938	1.72096	0.0416506	0.00625172	0.982728	1.55425	1.23387	0.939168	1.86367	1.83596	0.911839	2.26139	-0.0185044	1.22816	0.245876	1.73446	1.14131	0.877877	1.32929	1.0831	0.915952	2.347	1.48284	0.087475	-3.38984	0.677512	1.2159	1.66709	1.6963	1.21094	1.48013	1.56724	1.0882	1.2977	1.15348	1.63709	1.39615	1.62861	1.56527	1.1741	0.358516	0.964235	1.04478	0.979138	-0.306624	1.00593	2.47384	0.275464	1.84979	1.62051	1.31234	-0.971828	0.376318	0.0292856	1.7409	2.18731	0.99374	1.5516	1.6869	-0.769506	1.18989	-1.29634	0.690086	2.07701	2.05872	0.982728	1.53649	1.14614	1.30676	-0.704301	1.5525	0.441798	0.0139141	2.1099	-0.893648	2.08936	1.36382	1.47403	2.3199	1.32122	1.73603	-1.12419	2.14216	0.213833	1.01218	1.09021	3.32526	1.07167	2.17833	2.3528	2.04588	1.44593	0.0378219	0.366433	1.15777	2.13637	0.307186	1.27727	1.71129	1.51629	1.29042	1.4839	1.87236	1.00466	0.897079	0.468447	-1.12419	-0.971828	0.498632	1.04629	1.31853	1.58967	0.96113	1.58967	1.18989	-0.384451	2.58967	1.22919	1.15981	1.12244	1.98689	0.520038	0.928422	1.62741	-0.575406	0.19495	1.11905	1.1741	1.18989	1.51868	0.303344	1.2565	0.648796	1.77011	0.774789	0.697124	1.13044	0.818047	1.78057	1.73031	1.59421	1.53076	1.39164	1.43897	1.24791	-0.971828	1.27464	1.05378	1.66476	1.52397	1.96338	1.39878	1.64438	0.468447	2.46509	1.46376	1.49676	1.77779	1.03382	1.05041	1.25111	1.27817	-0.417	-0.473844	1.1258	-0.951941	0.263388	1.05298	1.82964	2.0801	1.39878	1.22467	-0.0214024	0.866196	0.826895	3.08011	-0.704301	1.52854	1.53376	-1.0704	1.51176	1.71284	1.37246	1.44469	-3.38984	-1.58874	0.774789	1.59421	1.85669	-1.24692	1.20617	1.03623	0.972226	1.2712	0.485687	1.07167	1.48013	1.23511	1.2598	1.09306	1.43998	-1.76437	0.490529	1.24981	0.561783	1.49676	0.213833	1.96251	1.01359	-1.01594	2.33262	1.91741	1.55425	1.44355	1.44943	1.29494	2.17364	0.825461	2.21195	0.884136	0.943477	1.04913	3.48746	1.13816	1.81124	1.17935	1.60088	-1.15113	1.19383	2.67965	1.53026	1.0197	2.03603	1.28951	1.45859	1.71851	1.19449	-1.40543	1.04478	1.26921	1.05958	1.55067	0.915952	1.34393	0.624608	1.76651	0.763231	1.77256	1.29912	1.32024	1.43124	1.6848	0.656072	1.74662	0.81169	1.28353	1.38564	1.5812	1.67446	0.879834	1.13969	1.22624	2.39346	0.911839	1.81508	0.68861	1.45957	-0.971828	1.46747	1.28135	1.53026	1.77256	0.756774	-3.38984	-0.33639	0.786983	1.44943	1.99308	1.794	1.52576	1.44355	1.47644	0.0811428	0.0771541	1.3551	0.0416506	-3.38984	0.45428	-0.306624	-1.48345	1.86519	1.18902	1.07828	1.794	1.6661	1.67866	1.42125	2.14104	1.39164	1.10405	1.09568	1.60587	2.15867	0.885389	-0.769506	-1.24692	1.37437	0.768324	0.739327	1.26326	0.498632	-1.76437	1.32827	1.61496	1.27388	0.732477	1.12485	1.50425	1.32929	1.52705	1.34501	1.23387	1.99197	0.421651	0.788736	2.53158	0.0292856	1.30894	1.29912	0.477363	1.4839	1.45235	2.36571	0.933491	1.15208	1.54538	1.25304	1.83786	0.897079	3.30458	2.1906	1.2754	0.747322	0.629616	1.01218	0.0697787	0.938109	2.27676	1.61716	1.38048	2.0996	1.50773	1.40268	1.93113	1.58454	1.42471	1.99197	1.36938	1.43897	1.88137	1.7225	0.379766	1.74802	1.38958	0.934772	1.99481	0.698876	0.866196	0.732477	-1.29634	-1.15113	1.20165	-0.199037	2.43227	2.36694	2.1087	1.41496	1.06786	1.04629	0.915952	1.73726	2.17043	0.874055	1.37631	1.28951	1.70146	0.843866	1.22081	2.24861	0.553454	1.34393	-0.612624	0.37076	0.537314	1.76062	-0.935001	1.37035	0.62793	1.48181	1.64438	1.45957	1.85186	-1.40543	1.75763	1.43897	1.42471	0.831141	0.531733	1.47644	1.42125	0.531733	1.09688	1.92594	2.12998	1.02116	1.21214	-0.652721	0.298165	1.34393	-0.782684	1.2598	1.50018	1.53264	0.763231	1.85576	1.80211	-0.7266	1.88825	0.452784	1.75908	1.36848	1.36579	1.2977	-0.704301	1.58829	1.38048	-0.292752	2.25631	1.67277	1.54944	1.55907	0.884136	1.41015	0.394504	1.49862	-0.46067	1.95899	2.11366	0.930925	3.54798	2.19894	0.555242	1.03382	1.49524	0.0224926	-0.893648	1.63179	1.49676	1.84419	1.42732	1.7587	1.22467	1.58967	1.28491	1.43438	1.82144	1.33995	1.45344	1.70838	1.06884	1.68307	0.303344	0.695351	0.90652	0.411925	1.52397	2.70121	1.69542	1.68793	0.658419	1.0831	1.28038	1.99621	3.53649	1.02324	1.09804	1.3243	1.82732	2.41404	1.64528	-0.510897	1.62051	-1.01594	-3.38984	1.65968	1.18695	1.30894	1.73996	1.79205	1.02823	0.806305	1.58829	1.38048	1.62051	1.57927	0.0618881	1.03909	-1.76437	1.00895	0.658419	1.97033	1.15624	1.86519	0.890063	1.71769	0.671941	0.82117	0.715083	2.02653	1.59231	1.32827	0.49448	-0.00293425	1.96515	1.18323	1.41496	1.5516	0.97459	0.922923	1.2598	1.84886	1.96338	1.36103	1.91741	0.445808	1.88605	1.38564	0.975868	1.73446	1.93578	1.56814	2.11218	1.16335	1.03382	1.01503	1.23387	0.953911	2.3206	1.45859	-0.347606	1.05041	1.29402	1.858	1.73446	-2.02442	1.50121	1.90979	1.04716	0.704845	1.59765	1.56893	0.0697787	0.179368	-0.239573	0.772999	1.91172	1.28629	-0.287816	1.40553	1.27727	1.54604	1.66866	2.25781	-0.408576	1.05826	1.39051	0.0256222	0.500927	2.06901	1.99799	1.59231	0.125296	0.684996	1.1729	1.22624	2.17956	-3.38984	-0.084708	1.49934	0.826895	0.087475	0.37076	1.49231	1.36479	0.321326	-0.951941	2.19763	-3.38984	-0.360274	1.41496	0.624608	0.819789	1.79788	-0.134257	0.481316	1.34501	0.988022	1.59117	-0.704301	1.97033	1.84521	0.206922	1.62432	0.927161	1.80411	1.94897	1.86659	1.77119	0.759263	1.46958	1.12053	1.50551	1.13158	-0.913903	1.48718	0.729274	-0.620916	0.901579	1.62167	0.047791	1.26394	0.567665	0.0505368	1.17098	1.28629	-0.754582	0.934772	1.33597	1.3714	1.60088	1.16858	2.72191	0.737521	1.42471	-0.317659	1.65776	0.909044	0.132087	0.859728	0.629616	-0.0699132	1.40009	1.77663	-1.0704	2.00454	0.737521	0.941365	1.11563	0.490529	-1.3477	1.64149	0.578844	0.962734	0.104125	0.45428	1.08469	1.58334	1.23811	1.59117	0.915952	-0.39983	1.8334	0.719757	1.36579	-1.76437	1.17211	1.21376	-1.76437	1.24428	2.07469	0.0139141	1.68084	1.39051	1.0769	0.776619	0.946602	0.74535	1.37536	-0.0997287	0.819789	1.75155	1.06064	2.1931	1.51749	2.02518	1.09306	1.99704	1.6963	0.631085	0.363737	1.73151	1.20165	0.710858	0.842253	0.443521	-0.893648	2.15564	2.13133	0.218479	1.80896	1.02823	0.464579	0.513249	0.417903	0.849302	0.475481	1.08705	0.677512	1.14735	0.573847	-0.836238	0.179368	0.850776	0.800236	0.587474	3.32526	1.94384	1.39303	1.58672	1.33034	1.64046	1.68213	1.93483	0.856793	0.586435	0.0292856	1.35699	0.86984	2.45237	0.753376	1.82144	2.3875	-1.76437	-0.754582	1.58575	1.07946	1.07025	-0.664739	1.51317	2.17264	2.11366	1.40135	1.30676	2.49219	1.30473	0.12338	1.10912	2.10577	0.96956	1.46281	1.21094	1.22816	0.681464	1.58045	0.417903	1.31761	0.37076	1.11674	0.782024	-0.597925	-0.806177	1.75539	0.317564	2.67549	1.81846	1.2565	2.0348	-1.48345	1.40408	1.28491	1.30605	1.41899	1.27464	1.88238	1.26921	1.33158	1.12681	1.58672	1.13275	1.16972	2.23763	1.51317	1.65062	1.0175	1.55723	1.13551	1.80089	1.9057	1.35981	1.94798	1.75976	0.875276	0.595216	-0.714599	1.49785	2.35906	0.245876	2.08362	1.05826	-0.10532	2.02176	1.08175	0.94456	0.576288	1.40731	1.83786	0.800236	1.79934	-0.179145	4.0137	1.86659	2.14423	1.00706	1.98749	-1.48345	1.50657	1.41807	2.31244	1.23004	1.23989	0.753376	0.354081	1.66476	1.05826	1.27727	1.71203	0.537314	0.615	2.06239	1.03479	1.30319	1.98427	0.890063	2.59792	1.69464	-0.0577184	1.02116	1.98244	-1.0704	1.89465	-1.48345	1.89349	1.38435	0.376318	1.35373	-1.58874	1.10405	1.60088	-0.612624	1.00706	1.62051	2.20574	1.22203	1.15624	1.32827	0.321326	1.87832	1.55425	1.41693	0.804789	1.58045	0.522588	-0.430677	-0.076213	1.48718	-0.272347	1.21675	1.52854	0.687135	1.2362	1.46588	2.4081	2.05231	0.582495	0.374459	0.28843	-0.272347	-1.58874	1.10912	0.62793	1.78628	0.560603	2.65884	1.58045	2.12313	2.9914	1.46459	0.735721	0.972226	1.0175	2.00761	1.21214	1.21675	1.84979	0.252319	1.09568	0.80227	1.75155	1.78057	3.43218	1.79934	0.169887	0.851686	1.37631	-0.821361	2.22489	1.0617	2.36293	2.31498	1.61916	1.61118	1.02702	1.46747	0.653137	0.535499	0.988022	0.815971	2.23139	0.342388	0.946602	1.87698	-1.58874	2.32568	0.272249	1.67724	-0.244363	1.58178	-0.422322	-0.109986	1.40408	1.07322	1.02324	1.14131	2.56945	0.69262	1.57298	1.86995	1.57208	1.14212	-1.19261	0.765169	2.08601	2.64474	2.09618	1.61916	1.87355	1.82732	-1.76437	1.95801	1.4704	0.766959	0.920087	2.02176	2.25039	1.89465	0.12338	0.317564	1.00188	1.70571	0.928422	1.48954	1.93705	1.1863	1.0317	1.50425	0.948329	0.416297	1.97583	1.65062	1.50121	1.31853	1.34638	-1.76437	1.21292	1.05958	1.16568	1.03479	1.27921	0.941365	-0.575406	1.18695	1.94313	2.18731	-0.620916	1.8345	1.02236	2.2174	-0.179145	1.86106	1.95422	-0.913903	1.70007	1.97583	1.82538	1.78856	2.0656	-3.38984	1.66709	-0.277632	-0.704301	1.44083	1.3421	-0.137623	1.26788	-0.631916	0.72363	-1.48345	1.63589	-0.971828	1.71129	2.44624	1.08469	1.49231	0.277783	1.52059	-0.422322	1.58045	1.50657	1.00321	1.61294	2.86085	2.02653	1.67724	0.890063	0.0811428	1.56636	0.443521	1.50425	1.50935	1.30141	-0.559082	1.64149	-0.167502	2.24861	0.63226	1.87153	3.41787	0.862117	1.25438	1.58334	0.530786	1.3551	1.50121	1.22467	0.537314	1.65776	1.71284	1.92327	-0.510897	1.8234	1.69073	1.64697	0.615	1.33034	1.93113	0.772999	1.48849	1.65207	1.47479	1.41899	1.51629	1.11674	1.38435	1.24791	1.78856	0.426164	1.2598	1.42471	-0.417	1.293	0.950683	-0.287816	1.68902	0.99841	0.325124	-1.3477	1.12244	0.957771	1.20449	0.496436	-1.48345	0.606509	2.03186	-0.39983	1.81411	1.50657	1.38048	0.780753	0.735721	1.28353	1.30473	1.07828	1.42938	2.07166	0.464579	2.92851	0.826895	1.5985	-0.123974	1.38199	0.950683	2.15958	0.59927	-0.224549	1.34638	1.74052	1.86367	0.828319	-0.076213	1.10181	2.46133	1.50657	1.53828	1.20617	1.9498	1.56893	1.44469	0.0505368	1.78721	0.947522	1.45559	0.108545	0.984523	1.1741	1.38048	-1.10314	0.934772	2.48705	0.642837	-0.851831	1.2565	0.818047	0.915952	-0.277632	1.8345	1.84247	-0.440458	-1.29634	2.41132	0.981509	2.03083	1.96913	1.69014	1.39878	1.21863	0.275464	1.0882	2.2174	1.17098	-0.584848	0.379766	-0.782684	1.45235	1.19239	-0.7266	-3.38984	1.87355	0.087475	1.67446	2.37252	0.968057	0.962734	1.64528	-1.12419	1.56814	1.51629	1.41693	0.631085	-1.3477	1.84521	0.0378219	-2.02442	1.87575	0.626827	2.34928	1.35225	0.846328	-0.566671	1.69711	1.06616	1.25111	1.21094	1.48718	-0.994866	2.32568	2.03186	1.72734	2.05089	0.642037	1.0421	0.656072	1.34819	-1.24692	1.15624	0.137574	1.26515	0.2704	1.99197	0.768324	1.45037	1.3421	0.75035	3.25525	1.29494	1.05236	1.41596	1.1741	1.61209	1.64904	1.2159	1.21094	2.3884	2.23849	1.00706	2.12912	-1.01594	0.771829	0.757859	1.19555	0.54245	-0.341892	1.8323	-0.208918	1.30779	-0.417	1.93705	-0.148205	1.19852	1.58967	1.35868	2.01872	2.30518	2.04946	1.57411	2.00152	1.00466	1.57794	-1.76437	1.2565	1.46165	1.58178	1.80896	2.1415	0.949401	1.66315	1.68902	2.03744	-0.0293224	-0.971828	1.69464	1.24191	1.7225	1.17211	1.3151	0.358516	2.35165	1.18695	1.58829	1.81994	1.17211	2.06901	-0.00293425	1.50935	0.510329	1.08705	-3.38984	3.05448	1.53155	1.49676	0.854216	1.08592	1.66866	1.04478	1.51176	1.74505	1.02557	2.44067	1.9603	1.98352	1.40268	2.36135	0.932493	1.37893	1.65434	1.86013	-1.3477	1.51749	0.997416	1.38435	2.54202	-1.40543	1.93304	1.35699	1.37631	-1.29634	1.91741	1.37536	1.87236	1.98907	1.67724	1.71129	1.3421	1.46747	1.41807	1.05521	0.921497	-1.3477	1.32929	2.2155	1.2712	1.86995	1.59521	1.71568	2.09618	0.887497	0.175001	1.09021	0.894033	0.673528	1.18989	0.926327	1.17098	0.47935	1.8999	1.29569	0.234022	1.9554	2.00279	0.81678	1.91289	1.0651	1.30319	2.29648	1.61294	1.48181	1.14841	0.959277	0.37076	0.295505	2.19587	0.978131	0.795724	0.525132	1.43038	0.757859	1.64904	-0.157888	1.55512	1.66866	1.2159	-0.309814	-1.48345	-0.664739	0.520038	2.20127	2.33898	0.570652	2.00356	2.12757	0.846328	1.26515	1.91082	1.40553	1.0421	0.831141	1.38832	1.2074	2.21989	1.16335	-0.252861	1.50018	0.383457	2.40122	1.57298	2.17634	1.53477	0.918745	2.39604	1.90082	1.29042	1.55907	-0.440458	1.65142	1.6661	1.75096	1.24093	1.85919	2.37743	1.46588	1.6869	2.70121	0.92567	0.0811428	1.83662	1.60587	1.74174	1.73446	1.25111	-1.03913	-0.806177	1.02557	1.60443	1.5525	2.01385	1.86367	1.20617	1.33275	0.0102699	0.319508	1.42832	1.34501	1.1804	1.29042	1.88042	1.20165	1.28238	-1.0704	2.39778	-0.60487	1.57411	1.06064	-1.24692	1.49138	1.92974	1.35225	-1.03913	1.61496	1.81705	1.28846	1.91172	2.05231	1.63179	-1.0704	1.56313	1.61294	2.5128	-0.0955957	-1.40543	1.42832	0.650468	1.0882	1.43438	1.32024	1.59117	1.252	-0.664739	0.850776	1.72506	-0.836238	1.75096	-2.02442	0.80227	1.13551	1.39164	1.86234	0.303344	1.73446	-0.373981	1.51749	2.1263	-1.58874	-0.353289	0.496436	1.71453	-0.0563263	0.421651	2.28599	1.43438	-0.134257	1.04716	1.56636	0.824008	1.27727	2.37743	1.77256	1.96515	2.01385	1.47258	1.51461	1.14841	1.14935	1.32345	1.07828	0.776619	1.9067	2.11176	0.82117	-0.323953	2.07166	-1.24692	1.52962	0.671941	1.38564	-3.38984	1.41998	-3.38984	1.32242	2.0097	-0.782684	0.701096	1.10057	1.33275	1.92743	2.26515	0.977117	1.3714	1.22467	-0.479038	2.57247	0.94456	-1.48345	1.24981	1.30605	1.09306	0.90652	-0.575406	-0.893648	0.677512	0.619947	1.29569	1.68598	1.63797	1.47258	1.80801	1.04098	0.800236	1.00188	2.37987	1.0617	1.39303	1.11095	1.2029	1.52397	1.46747	1.55907	1.16858	1.73547	1.02236	1.40731	1.31	1.54096	1.49356	1.16712	0.822251	-0.239573	2.26261	2.15359	2.12418	-0.913903	1.02324	1.33487	1.20003	-0.680247	2.29452	0.78345	1.1804	1.65883	1.00803	0.345313	1.57863	2.19994	1.76282	0.927161	3.2432	1.80211	2.14216	0.724796	1.60269	1.78628	0.812964	1.09568	0.899017	1.858	1.43438	1.80601	2.09475	-0.597925	0.0256222	1.50121	0.984523	1.8477	2.4099	-1.76437	1.07415	0.681464	1.17935	-0.836238	-3.38984	1.60962	2.35906	-0.793568	-0.532605	-0.00293425	1.26788	-3.38984	1.33995	0.621574	0.247203	1.06064	1.55067	0.385383	1.15506	0.872331	1.02999	1.42832	1.27727	1.1055	0.765169	1.28731	0.11882	0.797442	0.0416506	0.989916	0.99374	0.20775	1.65207	1.34819	-1.15113	1.08705	0.120945	1.075	1.15108	0.340185	1.30319	0.443521	-0.525283	1.20449	1.26237	1.90836	1.42618	1.15348	-0.532605	0.662009	1.15348	0.872331	1.41113	0.101692	0.901579	1.22467	1.05236	1.7225	0.0974289	0.203472	1.30241	1.53076	2.15773	-0.252861	1.42618	1.48013	1.80411	0.884136	1.19239	1.40917	0.374459	0.4494	1.66315	-0.714599	0.838754	1.04804	1.09439	0.703465	-0.446244	0.968057	1.00057	2.01519	-0.490395	1.60587	1.22919	0.179368	1.13816	0.999486	1.48181	1.05684	0.457338	1.65434	-0.252861	0.82117	0.0256222	1.24981	1.82449	1.28629	0.656072	0.982728	0.639241	1.63589	0.737521	1.06309	2.13133	1.71453	0.982728	1.73151	-0.518936	1.41998	1.8345	0.937228	1.15108	1.64308	1.81705	0.609409	0.765169	1.49138	1.17828	2.46133	1.48718	1.35109	0.351177	1.26515	1.6854	1.54604	0.788736	1.73336	-1.24692	0.626827	0.681464	1.89116	1.55907	1.55067	1.22624	1.05958	1.79316	-0.292752	0.111459	0.517717	0.397522	0.642037	1.55321	1.29178	1.67277	-0.347606	1.70146	0.885389	1.53155	1.52705	1.38048	1.06884	-1.0704	-1.15113	-0.369506	2.47498	2.39477	1.1055	1.88717	1.82538	1.12889	1.19758	1.21974	1.10405	1.65338	1.39164	0.575142	-2.02442	1.24981	1.24191	1.60088	0.824008	1.13627	1.16568	1.81508	1.40408	0.457338	1.39615	1.53563	-0.369506	1.63179	0.468447	0.66038	0.640998	1.0916	0.887497	0.877877	0.656072	1.43124	1.50018	0.986059	0.818047	1.45235	-0.769506	1.45688	1.2565	1.6963	-0.46067	1.58045	0.540046	2.05231	0.997416	1.23811	0.483567	1.11355	0.231677	0.334347	1.13357	1.23209	2.01974	2.34468	1.50297	-0.793568	1.87306	0.462729	0.327676	1.43038	0.59927	1.03559	1.41496	-0.244363	0.971195	1.55067	1.49785	1.82144	0.965106	2.55998	1.59669	1.21094	1.59928	0.90652	1.72443	0.385383	1.57794	1.40009	1.29912	2.27013	-0.39983	1.02324	1.68902	0.726383	1.92204	1.00188	1.26515	2.00071	1.51317	2.17709	1.73446	1.3714	1.28353	2.43467	-0.46067	1.60269	-0.836238	2.5512	2.30973	1.44703	1.24428	1.37246	2.37743	2.06787	0.786983	1.43344	0.757859	1.34638	1.50935	1.92204	0.995195	1.50773	-0.46067	1.41998	0.989916	1.56636	-0.994866	1.63494	-0.194699	0.62793	1.43897	-0.277632	-1.58874	3.07501	1.30141	1.64438	1.66709	1.71453	-0.302984	0.142085	1.06309	1.82964	2.22213	1.62432	1.43897	1.07167	2.04588	1.74662	0.555242	-0.174625	1.47841	1.81336	1.81124	1.77534	1.85266	0.313773	0.244515	1.20003	1.09804	-1.76437	1.40009	0.646499	0.679719	0.120945	2.10125	0.748184	1.62939	2.39477	1.15777	3.33326	2.10394	2.47272	0.414086	-3.38984	2.6047	1.83662	2.17463	-0.264254	1.1729	1.09568	0.94456	2.16752	-1.58874	2.01519	-0.434974	2.50405	1.47479	0.0843523	1.33776	1.0916	1.28353	2.10394	1.18125	0.956221	1.7225	0.267531	1.66107	1.72013	1.43258	1.62293	0.890063	3.38471	2.14924	-1.01594	2.51787	-0.612624	1.80801	1.50657	2.01519	2.1931	2.19894	0.81045	1.28038	0.613468	0.455646	1.30779	2.40307	1.85472	1.85919	-2.02442	-3.38984	-0.591308	-0.208918	1.69073	1.92974	0.788736	1.55907	0.765169	1.18125	1.97708	0.315472	0.926327	-0.821361	-3.38984	2.05558	0.477363	1.07575	2.20713	1.19239	2.0348	0.939168	1.69255	0.179368	1.15348	2.04732	1.36179	-0.769506	2.7783	1.02421	1.03755	-0.0717831	-1.58874	-0.202854	0.593214	0.455646	1.95152	1.62607	-0.497228	1.39439	2.21061	-0.913903	1.89349	1.77119	1.73726	1.80705	1.32523	-1.48345	1.50221	-0.620916	1.57659	1.6661	1.34901	0.888308	-1.76437	1.22081	-0.971828	1.51749	1.24791	1.52397	1.40817	-0.559082	0.0354681	1.0175	-0.187192	0.424899	1.72734	1.53735	1.76282	1.20617	2.70599	1.00895	2.14423	-0.360274	1.17692	0.677512	0.0505368	0.90652	-1.48345	1.15208	1.87106	-0.951941	0.999486	1.59521	1.39051	1.45457	0.751098	1.81508	-0.821361	2.35591	1.89592	1.80705	1.76855	0.2369	1.48849	-0.875724	1.92881	-0.935001	-0.391196	0.132087	0.161476	-0.430677	1.31943	0.96956	0.699944	2.67965	0.794623	-0.935001	1.81609	2.05231	1.83539	1.29178	1.65434	1.523	0.715083	1.19383	0.766959	1.41807	0.609409	2.29815	0.282974	0.409345	1.23811	2.7156	2.72437	2.12083	2.16798	1.06616	1.38048	1.03623	2.18056	1.2754	1.74924	-0.913903	1.62607	1.15777	1.71365	-1.58874	-3.38984	0.915952	0.203472	-0.913903	1.46588	0.298165	1.59421	1.20938	2.04946	1.72096	1.85345	1.41113	1.50935	1.91925	1.70571	0.490529	0.250585	1.49934	0.877877	1.71033	1.56636	1.08592	0.210497	1.33378	1.32523	0.708373	1.66107	3.17229	1.08054	1.55907	1.93705	-0.109986	-0.184031	2.33663	1.90378	1.93942	1.73031	1.12053	1.61396	2.13838	1.09306	-0.452524	2.1087	1.67025	1.95609	1.42938	1.29402	2.35473	1.40917	0.681464	1.11095	0.503608	-0.0114082	0.704845	1.26515	0.527329	1.41693	1.14735	1.37437	0.950683	0.804789	0.785322	2.34354	0.376318	-0.691128	-0.272347	-0.137623	2.80309	-0.258567	2.96608	0.137574	0.751991	-0.331052	1.55578	0.894033	1.44593	0.932493	0.659389	0.677512	-1.24692	1.20617	0.794623	0.978131	1.12393	1.56104	-0.194699	1.26631	0.785322	0.81169	0.577715	2.39946	-3.38984	0.840639	1.46588	1.26788	-0.188545	-1.24692	1.04478	1.19555	1.04098	1.05378	0.760146	1.29679	1.9792	1.2362	2.16921	-1.01594	-0.971828	1.58178	1.54385	1.13357	0.835349	0.506482	1.56417	1.97583	-1.0704	0.854216	1.32242	1.42618	1.35001	1.27218	1.62741	1.29042	-1.3477	0.879834	-1.48345	1.11095	-0.851831	1.75539	1.2565	1.15624	0.849302	1.45688	-0.302984	1.94238	1.00706	1.1741	1.35225	0.327676	0.97359	1.59321	1.32122	1.3831	1.63797	-0.0401997	0.620908	1.54653	0.309744	0.210497	1.66476	0.585421	1.46874	1.85576	1.05298	1.92594	1.15777	-2.02442	0.460775	1.80089	0.920087	0.968057	1.89731	2.09715	1.5525	1.69255	1.47148	1.16568	1.72734	1.35373	1.62293	1.53563	2.42071	3.17744	1.51317	1.12889	2.02518	1.0769	1.64528	0.502378	-0.497228	1.54199	1.4704	3.34444	0.409345	-0.951941	1.78364	2.22489	1.58967	0.591263	0.169887	1.27618	0.33636	1.80089	0.474877	1.24299	1.44469	1.50425	1.06309	2.49627	1.88137	1.6841	1.4905	2.47674	1.96794	1.84979	1.33776	0.702144	1.3551	0.671941	0.920087	1.24791	0.00201865	1.16712	2.72929	1.794	1.51749	-0.0241992	-2.02442	1.30016	1.6305	2.2174	-3.38984	1.71568	1.73726	1.62741	2.21469	1.41307	1.52705	1.68902	1.30894	2.26049	1.47561	1.79316	2.13327	1.32929	1.86106	2.54682	1.34819	1.1741	2.33816	2.61262	1.93304	0.791889	0.913446	1.53376	2.32781	1.56724	0.0330432	1.70838	0.28843	0.986914	0.0697787	1.16712	1.51461	-0.769506	2.05872	2.24071	2.12757	-3.38984	-1.29634	1.24981	1.80601	1.85345	0.403809	0.953911	1.84324	2.04237	0.2413	-0.061818	2.04679	-1.24692	-0.10532	2.54898	1.18801	1.09688	1.01359	1.28629	1.40135	1.74348	2.52624	0.513249	1.5101	1.25856	1.52705	1.33776	1.65544	1.74802	1.45344	1.0175	1.21863	1.82855	1.78364	1.75021	1.3831	1.55723	-1.12419	1.25304	2.08663	1.46747	0.904474	0.888308	1.32122	0.872331	1.45037	1.08592	0.624608	1.04309	2.1906	0.172918	0.995195	2.19587	0.874055	1.37631	0.708373	0.321326	0.858717	1.40817	2.83919	1.42732	1.44703	1.52208	1.43595	1.51941	0.368314	1.23811	1.92435	0.611321	-0.541987	0.832833	-1.0704	0.798868	1.45788	0.842253	1.57524	1.01218	1.38832	1.29178	-0.258567	-0.935001	1.32122	0.321326	-0.597925	1.06416	1.14614	1.73336	0.392314	1.59117	2.45812	0.835349	2.29187	1.86519	2.31706	1.20003	0.832833	1.44083	1.8744	1.41899	-1.03913	1.48503	0.132087	3.37288	0.75035	0.975868	1.12053	0.86984	0.2704	0.0330432	0.815971	1.13627	1.28951	1.83786	0.673528	1.31234	1.45235	1.18555	2.01519	-0.851831	1.71453	2.10725	2.666	1.37246	1.90979	1.77256	-0.691128	1.14071	1.75673	-0.39983	1.45037	1.1258	0.45961	0.763231	1.02421	0.144665	2.5205	-0.806177	0.739327	1.23892	1.1846	1.41693	0.566332	0.984523	1.00466	-1.58874	1.24428	1.20938	1.48954	0.646499	-0.643004	-0.559082	2.6296	1.15896	1.21376	1.46281	1.10405	1.63276	1.2074	1.95152	1.18555	-0.287816	2.15656	0.7614	2.6467	1.42471	1.60962	2.59284	2.05727	2.0441	-0.514716	1.10912	1.47363	-0.00796418	1.93705	-0.379397	1.48954	0.737521	1.2074	0.734646	1.53735	-0.282954	2.00152	-0.123974	1.02999	-1.58874	1.57659	1.30473	2.30114	1.22624	0.952385	1.23387	-0.60487	-1.0704	3.16521	2.62781	0.875276	1.72369	0.22824	1.11905	3.05948	1.38832	0.625885	1.21762	2.00279	1.79205	0.972226	0.708373	1.73886	-2.02442	1.23723	1.82964	0.866196	1.00321	2.57642	1.60088	2.1931	1.66476	0.955124	-0.864311	1.34819	1.32242	1.24791	1.31943	2.21195	1.39615	1.32632	1.02324	2.10394	1.43821	2.00566	1.38435	0.591263	1.26107	0.74535	1.62741	1.45957	1.60707	1.56527	1.87953	1.63179	0.280526	1.62167	1.15208	2.14581	0.674902	1.7258	1.68598	1.1179	1.63589	1.66866	1.71365	1.76062	1.64697	2.34206	3.80326	1.7949	1.97408	-1.76437	1.23287	1.75539	1.40009	-0.0797085	1.88605	1.94696	1.92327	3.16521	1.21863	1.36179	1.78536	1.62741	2.38966	1.09021	1.79685	0.879834	1.23287	1.27011	1.6841	2.5803	1.36579	1.70571	0.832833	-0.935001	1.17211	1.54944	1.11455	2.88959	0.829884	2.24621	1.56814	1.59521	0.557504	2.10125	0.988022	0.679719	1.51941	-0.864311	-1.15113	2.30185	1.53563	1.38958	0.774789	0.999486	-0.384451	1.54538	0.699944	-0.261548	1.02557	1.70424	-1.58874	1.96397	2.10577	2.29452	1.26788	1.54199	-0.769506	0.409345	0.724796	0.149971	1.35109	1.23387	0.806305	0.358516	1.40731	1.50857	1.3151	2.04481	2.45138	2.04588	1.80705	1.01503	-1.3477	0.609409	0.844627	1.63347	-0.137623	1.29178	0.513249	0.273964	0.307186	1.43748	0.438618	1.49356	0.886445	-0.821361	0.742101	1.75424	0.924497	2.13838	1.24299	-0.971828	1.04098	1.43186	-0.33639	-0.0955957	0.477363	1.47258	1.06721	3.31778	1.63709	-1.76437	1.70661	1.28491	-1.15113	2.34583	1.81411	0.957771	0.721828	0.653137	0.917564	1.89054	0.502378	-0.913903	-0.22201	1.13459	0.860673	0.047791	1.90146	1.24191	2.14423	1.76525	-1.12419	0.116868	1.62051	1.22624	0.92567	1.1124	-1.10314	-0.033947	1.28846	1.4704	-0.559082	1.12485	0.639241	1.77372	0.648796	1.21292	2.52298	1.9067	1.67277	1.42732	1.63892	1.43595	1.32632	1.523	-1.3477	0.859728	-0.033947	0.96113	1.62861	-1.0704	1.46281	0.819789	1.64149	1.04478	0.718234	1.41998	-0.258567	1.13275	1.80896	1.84601	1.79788	1.80518	1.66315	1.54096	2.52955	1.65883	1.94384	0.604566	0.706586	0.778073	0.82117	2.81574	2.01974	1.523	1.37536	1.61716	1.0831	-0.971828	0.856793	-0.510897	1.44823	0.90652	0.798868	1.87698	-0.680247	1.2565	1.99975	0.785322	-1.01594	1.77256	1.1124	1.56527	0.86984	1.90378	1.32122	1.68027	2.41267	0.984523	0.616954	2.20925	0.785322	1.1611	1.39878	1.68213	1.45235	0.940396	1.08705	1.9792	-2.02442	2.75996	1.24093	2.0206	-3.38984	1.41998	1.97408	1.33678	0.862117	0.946602	1.08175	1.22327	1.46588	0.894033	1.8919	1.30676	2.18382	1.58045	1.6869	1.22919	2.02761	1.42938	1.99799	-0.971828	2.37252	0.859728	2.26515	1.34901	1.7409	0.936236	0.492202	2.0707	2.11094	1.2159	1.14533	1.86519	1.25304	1.14614	1.72869	-1.0704	0.803995	0.966433	1.53735	1.81846	2.05413	1.37246	1.81243	1.66107	1.41807	1.32523	1.30779	1.85576	1.04478	1.94798	1.33275	0.989916	0.726383	0.904474	1.91539	1.26107	0.953911	1.38564	-2.02442	1.2565	1.36103	1.0317	1.34105	1.80801	2.18382	2.18556	1.49785	1.53735	1.17569	2.98201	1.56893	1.56975	2.07604	1.03909	1.2977	1.43998	-0.971828	0.942599	2.13993	1.67277	1.87832	1.53916	0.849302	0.975868	1.30894	1.28038	1.8234	0.942599	0.231677	-0.893648	0.0811428	1.35868	1.54018	0.851686	2.12083	1.075	0.933491	0.0179195	1.55723	-0.302984	1.28238	1.54834	1.4839	-0.652721	1.52962	1.39164	1.26788	1.82538	0.54245	0.826895	0.366433	-0.782684	0.330047	2.221	-0.0293224	-0.277632	1.43595	0.740539	1.1179	2.4422	2.4887	1.29679	-0.714599	0.0596364	2.53359	1.06884	1.62607	1.70838	1.32242	1.32827	1.2712	1.58739	-0.591308	0.239067	0.975868	-0.893648	0.71697	2.45443	1.3421	1.47148	-0.426411	2.34206	1.60269	1.04804	-0.875724	2.07796	1.69464	0.225786	1.06721	1.44275	1.3151	0.904474	1.39615	1.10737	0.33636	1.63347	1.61716	1.55907	1.98076	0.129103	1.61608	1.61496	2.04946	1.87236	1.03755	1.96794	1.31761	0.157494	-0.467285	0.550906	2.68951	1.53076	1.2565	1.18555	1.01359	1.77779	1.50018	1.47363	1.77534	1.96161	2.07912	2.49627	1.31359	-0.277632	0.250585	0.0139141	1.91172	1.23723	1.41412	1.67134	1.19852	1.67134	1.43344	1.10057	3.6694	1.74662	2.08087	0.557504	-1.40543	1.37893	1.51176	0.618736	1.06309	1.14841	1.45614	0.321326	-3.38984	2.28286	1.57208	1.75021	0.183601	1.52705	1.2565	2.1087	0.943477	0.671941	1.60088	1.23387	3.03466	1.34105	1.03755	1.85919	0.959277	1.56527	0.183601	1.54096	1.76282	1.38435	1.75242	1.71568	1.06416	2.3042	1.858	0.601222	1.78364	1.75763	1.77011	1.04804	1.70483	2.15086	1.37893	1.38435	1.93113	2.11094	0.955124	1.54834	1.11905	1.24564	1.41015	1.36479	1.43821	0.50858	-0.782684	1.78794	2.18056	2.29946	1.33776	1.0399	1.88335	-0.331052	1.03623	2.1348	1.46459	1.31107	-0.754582	1.49356	1.73726	1.20617	0.94456	1.15506	0.966433	1.47148	1.70751	1.56209	-0.473844	2.06901	-1.24692	-3.38984	2.15243	1.52059	1.31359	2.03603	0.330047	0.139408	1.72734	0.619947	1.17569	0.699944	2.25242	0.933491	-0.994866	0.687135	-1.03913	2.53712	2.03603	1.07025	1.13627	1.41596	0.488291	2.25391	1.5709	1.28238	2.02794	1.75908	2.85723	-1.0704	1.53916	1.58739	1.00057	1.79861	2.57642	-0.0503435	1.47644	1.64608	1.30676	-0.252861	1.37783	1.58575	2.42352	1.65062	2.12757	2.03083	1.07828	1.05684	2.07013	0.235368	1.19449	-3.38984	2.28599	-0.31333	1.22706	1.73547	1.94039	0.786983	1.27011	1.99975	-1.12419	0.691049	-0.287816	0.055894	1.71934	0.677512	0.2369	1.7258	1.33893	1.86234	-0.769506	1.32632	1.63992	1.80089	0.71697	0.677512	1.76428	1.53649	0.728133	1.37893	1.08054	1.73031	1.73151	1.92974	1.31943	0.96956	0.92567	1.46165	1.91925	1.27817	1.17935	1.59669	-1.48345	1.31853	0.659389	0.381815	1.96251	1.51749	1.94141	0.732477	0.250585	2.03938	1.04098	1.70661	1.73263	1.32729	1.67134	1.38958	1.63892	0.984523	-0.323953	-0.504401	1.12889	0.832833	-0.157888	0.132087	-1.0704	0.47935	1.38048	0.99374	1.53477	-0.864311	1.84078	0.167853	2.27676	-0.664739	1.70337	1.02999	1.38564	-0.268116	1.20165	1.18323	1.20003	1.56018	0.997416	1.31432	1.27218	1.24981	-0.497228	1.26237	1.43595	1.55321	-0.323953	1.52208	1.45136	2.05558	2.26889	1.978	1.71769	2.0434	1.62051	2.02416	1.97319	1.98564	-0.341892	1.30473	2.23677	1.23287	1.67607	-0.691128	2.30659	3.59969	1.06786	1.04478	1.39439	-0.893648	0.921497	0.481316	1.05826	1.78948	1.56313	2.27174	1.87575	1.06309	1.80518	0.743944	1.21675	1.05684	-1.76437	2.44731	1.56893	0.142085	0.831141	1.00188	1.68307	1.64149	1.35868	1.33597	2.4081	1.42618	1.33275	1.68902	1.34105	1.63276	1.86013	1.59669	0.218479	1.22467	1.7225	1.66866	1.4905	1.4066	1.23723	2.0298	1.85093	1.57298	1.45688	1.65434	1.84324	-0.7266	2.87198	1.18902	1.40731	0.901579	0.260257	-3.38984	-2.02442	0.956221	2.67965	1.09021	1.03382	1.29042	1.24667	0.354081	1.27301	0.962734	1.09439	0.917564	0.770339	-0.541987	-0.148205	-3.38984	-0.33639	2.04805	0.842253	-2.02442	0.186818	1.98244	0.468447	1.12889	1.15208	-0.994866	0.959277	0.90652	1.0617	1.84419	-0.514716	-0.353289	0.855601	1.0882	1.04478	-1.03913	1.24428	1.27618	1.1611	1.23387	0.351177	1.81846	0.701096	2.71075	0.96113	-0.130426	2.347	0.242769	1.48718	1.34501	3.75478	1.11095	1.73886	1.08469	1.78267	1.1179	1.09439	1.2712	1.19449	-0.0503435	1.54307	1.20617	1.00188	0.502378	-0.935001	1.37343	-0.680247	0.874055	2.16145	1.26394	-0.0717831	1.90773	0.806305	0.205756	1.14312	2.00454	1.56417	0.28843	1.01014	1.15208	1.46588	1.39051	1.51074	2.07013	1.00593	1.37783	1.016	1.56975	2.28859	1.79572	1.20165	1.40553	0.496436	0.901579	1.50121	1.63347	1.4704	-1.12419	1.46071	1.80411	1.36479	0.877877	1.21214	1.63179	-1.40543	0.790975	0.0139141	0.616954	1.33893	1.23511	1.38958	0.803481	1.30779	0.681464	1.22624	0.956221	-3.38984	1.60269	-0.951941	1.56018	0.405988	1.43998	1.12393	1.36848	2.48243	0.971195	0.622892	1.04804	0.282974	1.09021	0.843866	0.839616	0.582495	1.09439	1.60443	-0.199037	1.04098	0.527329	2.46133	1.49862	0.609409	-1.58874	1.38048	0.719757	1.1611	1.30473	1.78057	0.498632	1.34105	0.669211	0.557504	1.75763	0.282974	0.942599	1.59117	1.43038	1.74802	1.41307	1.15208	0.895516	-1.24692	-0.426411	1.0992	0.203472	1.4066	1.15981	0.86984	1.46874	1.27618	0.629616	1.41998	1.68027	1.1124	0.468447	1.1741	1.27301	0.538965	1.47479	1.4839	1.52705	1.07828	1.47644	0.75459	-0.39983	-1.76437	1.90979	1.87502	-1.0704	1.22467	-0.664739	-0.331052	1.65776	1.3151	0.0416506	0.913446	0.971195	0.203472	-1.0704	0.192457	1.3831	1.53563	1.27301	1.94313	-0.282954	2.05089	1.26788	0.62793	0.604566	-0.0503435	0.368314	-0.229398	1.29679	1.27011	1.14452	1.02557	1.75367	2.4694	1.07946	0.317564	1.89465	0.534594	1.15208	2.31355	1.38696	1.07946	1.44355	0.946602	1.26515	1.4066	-3.38984	0.845377	1.19069	1.06239	1.46376	0.728133	1.31234	-0.373981	1.98814	-0.0577184	1.56527	1.51074	1.98076	2.42682	1.40553	1.44355	1.88717	1.2598	1.33487	1.87355	1.58454	-0.234491	1.41693	1.20617	2.08762	1.72734	0.201671	1.02557	-0.341892	1.45688	1.48013	1.0651	1.09568	3.43936	1.50425	1.2712	-0.31333	0.552094	0.982728	0.263388	0.550906	1.03559	2.01101	-1.58874	1.92974	1.76159	-1.58874	1.83899	1.79788	1.48013	1.24428	1.62293	2.04481	1.31761	0.231677	1.98564	-1.0704	0.790112	1.44355	0.771829	0.882592	0.590163	-0.851831	0.586435	-1.0704	1.10737	1.70751	-0.994866	-3.38984	1.13627	1.48849	-0.0267517	-1.40543	-0.490395	0.477363	-0.467285	1.02702	0.894798	1.47561	1.6841	-1.0704	1.33893	2.22768	0.746461	1.45788	0.436838	0.3002	0.721828	0.806305	1.63589	1.18323	1.05521	-0.408576	1.44275	-0.054633	1.56209	-1.19261	1.97152	0.957771	1.32632	1.32827	1.32929	0.780753	1.37536	1.2754	1.06616	1.35109	0.087475	-3.38984	1.12681	1.37343	1.26107	0.363737	1.49676	0.718234	0.506482	1.09804	2.92053	1.44185	1.85472	1.10057	1.13969	1.70337	1.31234	-0.379397	1.1055	1.39439	0.565064	1.55197	2.11745	1.38832	1.36736	0.517717	1.89731	-1.76437	1.28491	1.96515	0.594539	1.51317	2.81898	1.01359	-0.740303	0.78345	-0.467285	1.23511	1.19324	1.0651	1.18801	1.1846	0.877877	1.00706	1.52962	2.0097	1.32122	1.40553	0.990519	2.24243	2.99633	1.32827	-0.575406	0.216396	1.7225	1.61916	1.7023	1.76603	0.75459	1.60707	0.740539	1.6305	0.646499	1.08592	2.28156	0.175001	-1.76437	1.31234	0.851686	0.577715	1.50221	1.55321	1.82964	1.32827	1.81846	0.433627	1.61806	1.89592	-0.620916	1.38696	1.73151	1.2029	2.15867	1.90889	1.40408	1.21094	1.1055	1.31646	-3.38984	1.7587	1.0617	1.60707	1.78721	0.751098	1.60707	0.903506	0.950683	1.18125	-0.893648	1.35373	1.55723	2.34055	1.88964	1.61916	1.85519	0.309744	0.697124	1.80089	0.824881	1.51461	-0.229398	1.00057	1.47723	1.50425	1.81011	1.28238	1.54749	-0.190957	0.540046	-0.913903	2.7156	1.62607	2.07912	0.874055	-0.769506	1.55907	1.40135	1.93578	-0.864311	-0.10532	1.57927	3.47867	0.292389	0.7059	-0.302984	1.71934	1.13816	1.54385	1.9603	-1.01594	1.78458	1.59669	0.864668	-1.10314	2.69761	-1.0704	1.10737	1.32345	1.44083	0.613468	1.2565	-0.754582	0.7059	0.862117	1.49138	0.557504	1.76738	1.55578	1.45457	0.81383	0.855601	1.28135	1.05378	-0.680247	-1.15113	0.970434	0.669211	2.5205	1.9447	1.40917	1.90238	0.904474	0.650468	0.71697	0.938109	-0.504401	-1.40543	0.834293	1.65776	-0.806177	0.939168	1.08469	1.50121	1.12393	1.99621	-3.38984	1.12889	1.36264	0.669211	1.98244	0.788736	1.33034	1.07828	1.89668	1.31646	1.10912	1.96663	0.774789	1.6936	-0.323953	0.239067	0.81383	1.41412	1.05521	1.60962	1.66225	1.22081	-0.0891315	1.55907	1.09439	2.10577	0.892441	1.59765	-0.913903	1.39615	1.70424	1.21214	-0.33639	1.7949	1.50551	-0.490395	1.96913	0.753376	1.20003	0.899017	-0.033947	1.59231	-0.113781	-1.12419	0.496436	0.718234	1.21863	1.41807	1.65968	2.21195	1.89465	1.22203	0.785322	0.721828	1.84247	1.22203	0.82117	0.945507	-1.76437	3.09018	0.157494	0.886445	0.96956	1.0421	0.340185	1.18801	1.57411	-0.631916	1.81705	-0.793568	1.35981	1.42285	1.95054	-0.532605	0.818047	2.22489	1.06884	-0.162046	1.22327	1.55907	0.656072	1.30319	1.78364	1.84521	-0.0241992	1.66476	1.13816	-0.740303	1.69255	1.95422	2.20713	-0.620916	0.481316	1.90507	-3.38984	1.07828	1.77779	1.07575	1.7023	1.25304	-1.19261	0.545649	1.00706	0.770339	1.15777	-0.951941	1.91449	0.483567	1.61118	1.41307	1.07025	0.986914	0.433627	2.39778	1.12889	1.23387	0.86984	-0.109986	1.30319	0.703465	0.351177	2.08423	1.40268	1.35225	1.81124	1.23082	0.913446	1.58178	1.61294	1.10181	0.768324	0.978131	1.83786	2.05413	-0.951941	1.74802	1.75299	0.116868	-0.157888	1.31359	-0.194699	1.51176	1.23892	1.13706	0.763231	1.31	-1.15113	1.57863	1.44469	1.54944	0.953911	1.64149	1.53828	3.25525	1.03382	1.11905	2.4099	0.50858	1.10057	1.4905	1.59765	1.12053	3.03953	0.989916	1.54604	2.08936	1.858	0.697124	-0.0891315	1.36736	0.786983	0.510329	1.46071	1.96794	1.68902	1.78458	1.13816	0.570652	2.37538	0.358516	0.795724	1.94897	0.161476	0.381815	0.555242	1.59421	0.452784	2.90968	1.67724	1.42211	-1.12419	1.29178	1.91082	1.33776	-0.793568	0.417903	1.47479	-1.24692	1.61916	-1.15113	2.07166	0.47372	1.57208	0.932493	0.763231	1.35109	1.82855	2.05872	2.14673	2.01101	2.26736	2.262	0.99374	0.710858	0.968057	0.0928263	1.51629	-0.084708	1.52397	2.04062	0.704845	1.98244	0.68861	1.30779	1.34501	1.57863	1.10181	0.980319	0.167853	0.770339	1.54018	-3.38984	1.04309	0.949401	2.52424	1.43038	1.92085	1.97708	-3.38984	2.67017	1.14614	-1.0704	0.606509	1.01111	2.44936	1.98907	2.00279	2.41599	1.78267	-0.704301	1.62529	0.99374	-1.03913	1.58967	1.83539	0.0974289	-0.875724	1.92594	1.64776	1.20449	1.2712	2.12083	0.560603	1.61396	1.64776	1.75424	1.93857	-0.479038	1.55578	1.8234	1.18555	0.511803	2.00761	0.572552	1.43595	1.66315	0.779295	1.13459	0.63226	1.17828	0.755683	1.33378	-0.851831	-0.7266	0.575142	0.611321	-0.566671	1.15777	1.09804	1.96794	1.81994	0.179368	1.23811	0.981509	2.71945	1.77917	0.460775	-0.113781	-1.19261	-0.15396	1.73996	2.84956	1.21863	0.931729	-0.0594681	2.2136	2.25781	0.340185	1.21486	0.12338	1.08054	1.31359	-0.0717831	-0.440458	2.06674	0.263388	1.30016	1.0197	0.606509	1.78948	1.00466	1.58252	1.99047	2.19587	-2.02442	1.11455	1.13275	1.1611	-0.10532	1.95743	1.02702	-0.7266	1.34733	-0.935001	0.588871	0.111459	1.05041	-0.467285	1.89731	1.56724	0.653137	0.663769	0.489103	1.74135	1.10057	2.04237	1.70483	1.96338	1.77119	0.25423	1.29826	2.10725	0.721828	1.18989	2.57873	1.10057	1.53026	2.11745	1.43998	-1.24692	0.991123	0.886445	1.19449	1.57411	0.779801	0.581068	0.992514	0.132087	1.52208	1.33995	0.0102699	2.15359	1.11905	1.09306	0.882592	1.79685	1.14533	-0.302984	-0.092472	1.86995	0.490529	2.221	0.897079	-1.3477	1.075	2.61867	1.29494	1.76372	1.18902	1.68793	0.735721	1.53916	1.66709	1.356	1.18125	0.901579	0.120945	0.468447	0.332169	2.23595	-1.01594	1.66225	0.834293	1.46747	1.10405	2.23139	1.4859	-0.076213	1.27301	-0.769506	0.549394	0.533232	1.52705	1.35001	1.06884	1.47479	-1.29634	2.17364	0.377783	0.712394	0.376318	-0.643004	1.14841	1.71669	1.86995	1.67607	2.03083	1.52854	0.562677	0.782024	1.58454	2.32781	1.59928	1.12053	1.8999	1.35001	0.213833	1.37035	0.984523	0.0697787	-0.4844	0.576288	0.189898	1.61716	1.28846	1.28238	-1.19261	1.14614	0.785322	1.67959	1.76282	2.11492	1.33275	1.79934	1.9792	1.42471	1.21486	0.379766	0.39884	-0.971828	1.80896	1.37343	1.86875	2.1906	1.99975	2.03411	1.70751	1.14614	-0.754582	0.86774	1.64608	-0.0267517	1.6305	1.54604	-3.38984	0.715083	1.79993	2.47847	1.45559	1.30319	1.84521	1.24667	-0.084708	1.0617	0.683505	1.22081	2.0434	1.25856	1.75242	0.356061	1.52576	-0.631916	-0.306624	1.93705	1.20824	1.18205	1.6305	1.07575	1.72096	1.34501	0.747322	1.65338	1.08592	1.62432	1.11674	0.157494	2.67338	2.93262	1.28135	0.930076	1.98689	1.33378	0.0974289	-0.612624	1.41412	1.12889	-0.0699132	0.81383	0.0739568	1.22327	0.667557	-0.31333	-0.264254	1.21974	0.0928263	-3.38984	0.749285	1.34501	1.15896	0.959277	0.921497	-0.704301	1.19678	-0.913903	-0.190957	-1.48345	1.67531	1.12889	1.25438	1.44943	-1.19261	1.03755	-0.864311	2.82715	1.2565	1.39051	1.02116	0.640998	1.27464	1.62051	1.68213	2.00761	1.43438	1.17098	1.85669	3.23837	2.06276	2.95914	0.753376	1.53735	1.0651	1.68084	2.40669	0.72363	-1.76437	-0.408576	1.12053	2.27676	0.831141	1.41015	1.80601	1.77917	1.8323	1.54467	2.00761	0.596722	1.3579	1.07575	1.03479	1.13158	0.152979	-3.38984	1.12753	1.77372	2.42978	-1.3477	1.96794	2.48705	0.450456	0.405988	-1.29634	1.22327	-1.19261	-0.7266	1.40917	2.01673	0.882592	-1.0704	2.04062	1.5709	1.06721	-0.0797085	0.99374	1.60962	0.63427	1.36736	0.0697787	1.1503	-0.208918	-0.821361	0.901579	2.01774	1.59321	-0.971828	-0.664739	1.59117	0.167853	0.485687	1.2598	0.843866	1.84679	0.836304	2.22938	1.5709	-3.38984	1.63589	0.965106	1.06416	0.978131	1.54307	2.2593	2.13993	2.73955	1.63347	1.27921	0.842253	2.18382	1.29679	1.15777	0.99374	-0.408576	1.09306	0.72363	1.53916	1.33158	0.858717	2.27013	1.10267	-0.167502	1.76943	-1.01594	1.57411	1.2712	1.57659	1.97152	-0.631916	1.22203	1.84324	-0.10532	0.633484	-3.38984	1.88137	0.930925	-0.0797085	1.00321	0.345313	0.172918	0.980319	1.35373	1.76372	1.57298	0.303344	-3.38984	-3.38984	0.966433	1.39878	0.481316	2.0097	0.666179	1.34733	0.894798	0.99374	0.890063	0.286292	0.932493	-0.0114082	1.33597	-0.541987	2.03603	-0.167502	0.815971	1.36103	0.396368	0.414086	-1.40543	2.40215	0.914533	1.59598	-0.0241992	2.60132	1.27921	1.09568	1.02999	1.59928	1.70146	2.12912	-0.994866	0.498632	0.770339	2.37412	2.18184	1.24428	1.27618	1.40268	0.74535	1.1741	1.70915	1.51461	1.56636	1.18801	1.29912	0.663769	1.04913	1.98564	0.210497	-0.272347	1.80705	-1.40543	-0.754582	0.872331	1.79685	0.646499	1.88964	2.27266	3.35585	1.47403	-0.123974	1.92435	1.86768	-0.187192	2.0728	1.81336	1.79134	1.56313	1.77663	1.33487	1.37437	0.872987	-0.769506	1.35868	-1.76437	-0.836238	1.27727	1.40817	1.7949	0.4307	1.77917	1.67379	1.15208	-3.38984	1.39164	-0.971828	2.1263	1.73263	1.39878	-0.714599	1.47723	1.67134	1.2074	1.10912	1.34501	0.939168	2.28286	1.6854	0.513249	1.26237	-0.272347	1.92005	1.04804	2.08165	0.955124	0.639241	1.62432	1.22624	0.984523	1.66107	0.26904	2.29648	-0.347606	1.90238	0.152979	0.671941	0.460775	-0.184031	-0.836238	1.0175	1.1258	-0.0455216	0.0928263	0.901579	0.374459	1.14614	-0.490395	1.71568	1.80305	1.66315	1.49862	-0.46067	1.21974	1.82538	1.45344	1.14212	1.54467	0.997416	0.472334	0.737521	1.02324	1.54307	1.72869	1.92327	1.71453	1.49524	0.242769	-1.3477	1.14841	0.332169	3.02266	1.72013	0.835349	-0.652721	1.58454	0.836304	1.44275	1.58045	2.02309	1.356	1.13706	1.53735	1.24093	1.28238	1.48849	-0.7266	2.72687	0.942599	1.22919	1.44083	1.51461	0.585421	1.43258	1.25438	1.1055	2.08465	3.10032	1.63421	1.92204	1.65338	2.75432	0.421651	1.75763	0.462729	0.667557	1.56527	0.815971	1.0769	-0.935001	0.943477	1.81411	1.92743	1.73886	1.48954	1.41998	1.10912	1.42358	1.58829	-1.15113	0.864668	0.948329	0.921497	0.639241	2.42496	1.06616	0.899017	0.303344	1.28491	2.22351	1.50773	1.74802	-0.591308	1.16335	-0.117145	1.86995	-0.10532	1.39164	0.879834	-0.184031	1.44469	1.016	2.23335	0.728133	1.44943	0.651833	-0.417	0.874055	-0.631916	1.58178	1.86519	0.175001	1.33034	1.51749	0.753376	1.20506	1.16227	0.433627	0.99841	1.24299	0.0596364	0.755683	0.872987	2.15958	0.719757	0.197479	-1.40543	1.21486	1.67724	1.37631	1.92743	1.02823	1.16227	0.936236	1.47841	-1.76437	0.427653	-0.620916	0.99374	0.862117	1.66866	-0.199037	1.44703	-0.0185044	3.14878	0.911839	1.57794	-0.084708	1.26394	0.550906	1.76159	0.663769	1.72734	-0.123974	1.57794	1.35981	0.0649647	1.74662	1.29402	-3.38984	1.0831	0.345313	2.01202	1.30473	0.890063	2.27361	0.483567	1.29494	2.09336	1.59765	-1.29634	1.66866	1.65883	-1.3477	1.16712	0.774789	0.43151	-0.514716	1.10057	1.75976	1.50221	-0.652721	0.25423	-0.60487	1.43998	1.34901	2.16145	1.39439	0.809782	1.05521	1.31646	1.7096	1.37343	0.49448	0.681464	1.71453	1.02999	0.311853	0.582495	-1.58874	0.876271	0.768324	1.77119	1.86106	0.980319	2.1719	0.205756	1.13969	1.21486	1.23989	1.09688	-3.38984	1.45859	1.7225	0.59927	1.30473	2.23335	-3.38984	1.42285	1.252	1.20375	1.6841	1.95054	1.70007	2.29054	1.44703	0.847643	1.60269	1.54538	1.37437	1.71769	1.95801	1.40917	1.10405	1.18989	1.35981	2.12757	-0.782684	1.10912	1.53376	-1.12419	1.978	1.40408	1.37893	-0.994866	1.76738	-0.714599	1.48718	2.36415	1.45688	0.311853	1.05826	-0.575406	0.485687	1.02116	1.3976	1.63797	1.92204	0.928422	2.0097	2.30973	1.92743	2.59619	1.41693	0.120945	1.06616	-0.347606	1.51749	0.171344	1.36938	2.79203	2.07796	1.3976	0.960269	1.34501	2.1087	2.88959	2.40036	1.20165	1.49138	1.91607	0.68861	1.36579	1.65883	0.81045	1.0317	1.19555	0.81481	1.43038	1.49934	1.31107	0.662009	1.39615	1.87698	-0.525283	1.36649	0.901579	-3.38984	1.46071	0.575142	2.09859	1.60443	1.46747	1.63421	0.684996	0.887497	0.81045	1.79572	1.34733	1.45136	0.674902	0.968057	1.65776	-1.3477	1.38048	0.529344	2.17536	0.411925	1.48718	1.82144	1.30779	2.38577	2.13838	1.67446	0.670338	-0.287816	-0.092472	1.62939	0.145892	1.59669	1.53916	0.559572	1.26237	1.31432	0.47372	1.293	0.116868	2.18731	-0.893648	1.1741	-0.782684	0.489103	1.71934	0.80227	1.00895	1.02823	1.03755	1.26921	1.86995	1.14614	0.317564	3.09018	2.09859	1.71851	0.157494	2.03083	2.16555	1.62529	0.797442	-0.4844	0.922923	1.20003	0.606509	0.881249	1.34819	1.04913	0.135093	0.0292856	0.515316	1.42211	1.33995	-0.302984	1.19142	1.51317	1.36103	-0.141875	1.47841	1.9603	1.12681	0.899017	1.22327	1.42125	1.83786	1.02999	1.24667	0.836304	-0.123974	0.106181	2.02653	1.82964	0.980319	1.61806	1.43438	-0.171838	1.13459	1.01218	-1.24692	0.782024	1.19852	1.44185	-0.264254	1.9447	2.51528	1.20938	3.297	-1.40543	0.313773	0.677512	-0.417	0.635989	-0.541987	0.557504	-1.3477	1.90378	2.30973	1.56814	1.26631	1.5101	1.36179	1.29494	1.16972	1.36264	2.34818	0.247203	2.83582	0.80227	1.41113	2.2174	-1.03913	-0.360274	1.60269	1.07575	2.1931	0.00201865	0.570652	1.14312	0.565064	1.56527	1.0882	1.15981	1.29569	-0.551072	0.171344	1.33158	0.684996	2.42071	1.18989	1.30473	0.728133	0.862117	0.468447	1.32024	2.09336	1.88825	1.56018	1.0175	1.60833	0.86984	1.64308	0.394504	0.941365	0.189898	0.161476	2.08264	1.22754	1.33034	1.0916	1.54653	1.56104	1.02999	1.59521	1.24299	2.60304	1.2598	0.708373	2.15086	-0.60487	1.05521	1.52854	1.37246	1.52854	2.04946	0.59927	1.00057	1.41807	0.844627	1.25856	0.588871	-3.38984	1.81243	2.3042	1.48181	-0.951941	1.73446	1.57411	1.92743	1.02823	1.29569	2.41267	1.02702	0.695351	0.940396	1.51749	0.929413	1.02702	1.4859	1.2029	0.818047	-0.341892	2.09336	-1.12419	-0.179145	1.37893	1.95899	-0.769506	1.30676	1.76855	1.0992	1.44185	1.46588	-0.851831	1.9792	0.0596364	0.846328	1.12244	1.44469	0.915952	0.366433	0.96113	0.550906	1.30241	0.735721	1.52059	0.710858	1.0769	1.36264	-1.19261	2.51528	0.581068	1.44703	-0.782684	-0.117145	2.39258	0.055894	0.710858	0.0896467	1.65338	-3.38984	0.921497	1.45344	2.63147	0.00201865	2.23512	2.08601	1.48181	-0.00293425	1.20375	1.88042	1.6869	1.81124	1.33275	-3.38984	1.65544	1.62741	-0.935001	1.61806	0.381815	1.33158	-0.360274	1.73996	0.739327	1.08592	1.5101	-0.597925	1.17828	-0.0594681	1.8989	1.38958	1.81705	-3.38984	2.24243	1.52059	-0.532605	1.44083	1.21762	1.58575	0.567665	1.00466	1.33034	0.325124	1.98076	2.1099	1.8334	2.13133	1.69014	0.563576	1.72443	-0.913903	1.23892	2.12912	1.23989	1.47148	1.58575	1.09804	1.09439	-0.793568	1.61716	1.21292	1.21675	1.1258	1.61118	1.93304	0.989166	1.50657	0.654255	1.32242	1.55197	2.02653	1.28135	0.874055	1.16568	1.43897	3.22896	1.25856	1.30894	1.16461	1.69753	1.12053	0.808414	1.36649	0.0416506	1.6848	1.0166	0.904474	0.979138	0.825461	0.879834	-0.680247	1.6661	-1.76437	0.409345	1.44943	0.653137	0.686314	1.04478	1.38435	1.56975	0.565064	1.44355	2.02416	1.15624	0.401539	1.24428	1.52397	0.471026	2.2873	0.778073	1.0831	0.96113	0.803481	1.1611	2.0656	0.988022	3.04724	1.10181	1.60833	-0.467285	1.0175	1.95152	1.5985	0.877877	1.15348	0.936236	1.356	1.39164	0.361041	1.17569	1.28353	0.897079	1.66866	0.309744	-0.994866	1.74505	-0.971828	-0.234491	1.93483	1.77372	1.62167	0.691049	1.21974	2.77389	1.54834	1.10181	1.42471	0.908137	1.15896	0.400081	1.00188	0.609409	1.07025	0.962734	1.73886	2.42978	1.29178	-0.408576	1.02421	1.22467	-0.704301	1.09804	1.63589	0.739327	1.05298	1.13816	0.179368	1.91663	2.0348	0.911839	2.03744	1.84324	0.86984	0.0811428	0.347679	1.11455	-0.167502	1.39878	1.85416	1.1611	0.901579	0.609409	-0.287816	-0.504401	1.02999	-0.148205	-1.0704	1.02823	0.828319	0.899017	1.24191	0.213833	0.303344	1.66709	1.27921	0.895516	0.774789	1.28731	-0.951941	1.56104	1.07828	1.43595	1.81705	-0.264254	1.94627	-0.504401	1.09021	2.37538	0.642837	0.00201865	0.225786	-0.504401	0.950683	3.02266	1.66476	1.45788	-0.331052	1.77779	1.27301	0.719757	1.07415	-0.7266	-1.24692	1.31234	0.179368	0.806305	1.94039	1.31107	1.83052	2.15243	0.989916	2.20419	1.47479	1.83899	1.02999	1.07167	1.38696	1.47841	0.235368	3.35	1.22624	0.620908	1.26237	1.50773	1.32345	1.01869	0.999486	-0.836238	1.11674	-0.893648	1.96515	-1.24692	0.313773	1.0421	1.91369	-0.360274	-0.264254	1.8989	1.29402	0.991882	1.42618	0.730386	1.40135	1.92435	0.525132	1.8477	1.2362	-0.0503435	0.828319	1.60962	1.2565	1.61608	-0.467285	1.95264	1.15981	1.26921	1.54944	1.48849	1.20824	1.0197	1.56313	2.25512	2.11932	1.6963	1.39615	1.53649	0.933491	-0.691128	1.39303	1.99481	1.3421	1.84979	0.881249	1.73726	0.293647	1.98564	0.640998	0.806305	1.45457	1.58454	-0.60487	1.36382	1.41113	-0.219324	0.842253	1.84078	1.016	0.338141	1.33158	0.197479	1.33487	1.33678	-1.40543	2.13726	0.988022	1.37536	0.0855113	0.852819	3.45445	-0.379397	1.04629	0.45961	2.11745	0.650468	0.804789	0.948329	-0.229398	1.51461	1.95482	2.16921	1.04309	1.79685	1.34638	-0.754582	-0.323953	2.41599	2.38966	1.45688	1.74348	-0.00796418	1.78536	1.33995	1.92085	2.38577	1.51176	0.99374	0.392314	2.01519	1.45859	0.721828	1.60088	1.14312	1.61496	1.8334	1.49356	0.438618	0.735721	1.25856	0.492202	1.56104	-0.208918	1.75367	0.521657	0.500927	1.60269	-0.188545	-0.446244	0.317564	1.17692	1.53563	2.30042	-0.566671	1.91289	-0.076213	1.55321	-0.893648	0.740539	1.14376	0.0139141	1.18323	0.742101	0.808414	-1.58874	-0.277632	1.47329	1.09021	1.86106	1.35225	-0.0114082	1.81508	0.447202	0.327676	1.81994	0.697124	1.1611	1.8323	0.778073	0.729274	1.11355	1.43748	-0.643004	1.412	1.13969	1.31234	0.97459	1.15777	0.587474	0.972226	-1.29634	1.24299	1.62861	1.88825	1.61118	-1.3477	-0.551072	0.884136	1.75539	1.56527	1.28353	1.29569	0.609409	0.732477	1.48503	1.17569	0.106181	1.2362	1.81011	-0.22201	0.791889	1.25304	2.06448	1.63709	0.44058	0.96956	1.52576	-1.48345	1.54307	1.43344	-0.806177	1.51176	1.62741	-1.19261	1.61396	0.924497	0.743944	1.57659	1.44469	1.12889	1.50773	0.142085	1.4839	0.525132	1.34638	-0.652721	2.02518	0.495283	1.09439	-3.38984	1.36649	1.47561	1.59117	1.46747	1.34733	1.59521	1.43821	1.20165	1.21376	0.753376	1.36264	0.80227	0.847643	1.24564	0.504739	1.23989	-0.272347	-0.39983	1.61209	-3.38984	-3.38984	1.77917	-0.092472	1.6869	0.69262	1.66107	1.38696	1.27618	0.311853	0.0139141	1.00706	1.22467	1.7295	1.97033	2.84619	1.41307	1.12753	0.578844	0.527329	-0.0401997	2.03938	1.19555	1.47841	-1.40543	0.952385	1.33487	1.29826	1.05958	1.77443	0.866196	0.0179195	1.28951	1.2029	0.537314	1.14071	0.747322	1.65142	1.21863	-3.38984	-0.282954	0.0697787	-3.38984	1.70838	1.02421	0.68861	-0.417	-0.541987	1.44823	0.890063	-3.38984	1.01111	1.16568	0.681464	-0.793568	0.602479	0.78345	0.884136	1.28629	-0.194699	-0.353289	0.414086	2.26388	1.0197	1.8744	0.81169	1.62529	1.38832	1.8234	2.92053	0.992514	1.13459	0.703465	1.90238	1.85345	2.11745	2.666	1.0916	-0.893648	0.924497	1.55067	2.36811	2.20127	1.39164	2.45338	1.23387	0.710858	2.14924	1.92515	1.14131	0.742101	1.44823	-0.612624	0.730386	2.65389	1.39439	1.07265	0.863503	1.44593	1.32523	1.42211	-0.379397	-1.10314	1.10912	1.17935	0.794623	-0.33639	1.80601	-0.224549	1.32122	1.88825	1.95482	-3.38984	0.829884	0.0974289	1.55067	0.25657	1.58829	-0.754582	1.21486	1.92515	0.946602	0.715083	2.41599	1.6963	1.51074	-0.551072	-0.551072	1.35699	0.361041	1.15348	1.1611	2.01974	1.16858	-3.38984	1.49356	-1.19261	-0.652721	1.45235	1.16335	-0.369506	0.448738	0.0974289	0.852819	1.04098	0.829198	1.46958	0.667557	1.68213	-0.302984	1.51941	1.56104	1.46281	1.56313	-0.851831	0.849302	0.779295	1.94556	0.347679	1.53155	-1.48345	0.445808	3.06744	2.01872	0.962734	0.358516	1.63992	1.78166	1.24791	0.858717	1.21376	1.50221	2.06674	0.161476	-0.084708	0.622892	1.64904	0.737521	-0.331052	0.918745	1.50773	1.67724	1.18695	1.76525	1.22816	1.86768	1.03278	1.19449	1.96663	-0.033947	1.41307	1.27388	-0.0114082	2.02309	2.37987	0.837508	1.75193	1.70661	-1.40543	1.68902	0.42921	1.91172	0.390637	1.76855	1.65434	1.45235	1.66476	0.63226	0.922923	1.27301	0.585421	-0.0427821	1.55425	1.3714	1.81609	0.804789	1.17692	-3.38984	1.10405	1.21094	1.91289	-0.302984	1.45457	0.372926	2.24714	1.47644	1.33776	-0.806177	1.44823	1.04913	1.98564	1.95152	2.25242	1.59598	1.69542	1.67866	1.27301	1.30894	0.956221	0.899017	-1.03913	0.892441	1.24191	-1.58874	1.96663	1.61118	1.36382	0.819789	1.51629	1.55907	0.779295	1.06616	-0.473844	1.75539	1.29912	1.85416	1.26237	1.46874	0.921497	1.8334	1.27218	1.24564	1.99197	-1.29634	-0.323953	1.24791	1.39878	1.53477	0.769275	-0.740303	0.416297	1.87698	0.327676	-1.29634	1.54467	1.53376	1.23209	1.35868	1.45957	-0.194699	-0.365536	1.02999	2.30973	0.593214	1.69073	1.59117	2.93704	1.63421	1.17098	-1.24692	1.46165	1.32729	2.53712	0.504739	0.910243	1.54018	0.137574	2.42071	-0.935001	-0.264254	1.67025	-0.971828	1.40553	0.855601	-0.446244	1.52705	0.856793	1.1179	0.579885	1.1729	2.23933	-1.01594	1.14212	-0.214171	3.51545	3.31236	0.216396	1.99047	0.210497	-0.740303	0.68861	0.596722	1.3831	-0.664739	-0.252861	1.40817	-1.15113	1.30141	1.14212	3.01533	2.02309	-0.680247	3.11018	0.397522	1.08705	0.663769	1.51074	0.11882	0.82294	1.03278	1.35699	0.0649647	0.911839	0.0974289	1.5985	1.412	2.30659	0.742101	1.66476	1.20449	1.47329	1.51868	0.356061	2.98668	1.66107	1.78628	-3.38984	0.307186	1.2565	1.35225	1.50935	1.2565	0.414086	0.684996	1.25438	2.37252	-0.806177	-0.935001	0.644395	-0.309814	0.106181	1.87153	2.54475	1.59231	1.22919	1.51176	2.24447	2.43664	1.75763	-0.292752	1.97319	2.13637	0.401539	-1.15113	2.29187	1.49524	-0.631916	2.11094	0.792495	0.929413	1.49524	1.23209	2.34206	2.25242	-0.691128	1.26326	1.63276	1.13706	2.12504	0.82294	-0.673269	1.43748	0.351177	2.5818	0.887497	1.50857	-0.46067	1.57659	-0.208918	1.00706	1.20375	1.04629	1.17569	1.84078	1.4839	1.00466	1.46165	1.30473	1.13275	1.35373	-0.174625	1.89277	0.39884	1.48718	1.47841	1.5709	1.97497	0.677512	1.40408	1.53264	2.32132	2.32313	0.334347	1.81994	1.34105	1.26788	0.25423	-0.317659	1.46747	0.4307	1.2565	0.800236	1.52854	1.35981	0.0771541	1.02116	1.53264	0.566909	0.901579	1.36264	1.34501	1.23989	1.88137	2.04732	2.16241	2.81245	1.86519	0.506482	2.10125	2.16654	2.10725	0.797442	0.640998	-0.408576	2.20713	0.584163	2.34468	1.70007	1.33678	0.00625172	-0.497228	-1.03913	1.49524	1.99799	1.24299	1.60962	1.18323	0.771829	1.39439	2.11932	1.61916	2.53497	1.3976	1.08054	1.85093	1.30473	2.46509	1.95264	-1.19261	2.32568	1.34638	0.392314	1.32632	0.956221	2.05413	1.20938	1.8234	2.01774	-0.216571	2.92053	0.842253	0.698876	1.44469	-0.893648	-0.369506	1.26515	0.555242	2.53158	1.54199	0.295505	1.47148	1.47841	0.763231	1.71934	2.7319	1.23892	3.13431	0.588871	0.897079	0.557504	2.33111	-0.0151335	0.411925	1.67724	-0.0114082	1.99975	1.78721	-3.38984	1.88457	1.13459	1.49676	1.70915	-1.76437	1.30141	0.855601	1.05521	0.332169	1.61608	1.0399	0.854216	1.75367	-0.893648	0.939916	0.570652	0.239067	-0.33639	0.345313	1.7023	0.695351	1.56975	0.895516	1.54018	1.66866	1.57208	1.1863	-0.417	1.13816	0.635989	1.95152	0.285095	2.69409	0.918745	1.23989	0.780753	0.498632	1.09306	1.56814	0.824008	1.78628	0.4875	0.602479	-0.864311	0.90652	1.19069	0.726383	1.55425	0.915952	1.68307	1.60962	1.71203	1.55425	1.69753	-1.19261	0.635989	1.6963	1.00057	1.64149	0.0378219	1.14452	1.33487	-0.430677	0.573847	1.55797	-3.38984	1.38832	1.48013	1.4066	1.2029	-0.994866	3.20521	1.24891	-0.252861	1.24981	1.28491	1.73726	1.98076	1.16858	1.49785	1.293	1.04478	0.911839	1.7295	-1.15113	1.26107	1.41807	1.31761	0.192457	1.76159	-0.061818	2.05727	-0.452524	1.88238	1.73031	1.00466	0.0697787	1.33678	-1.40543	1.28629	0.797442	1.2598	0.62793	1.35373	0.640998	-0.00796418	1.45614	2.26515	-0.597925	-1.40543	1.07167	-0.806177	-0.391196	0.808414	1.77119	1.02324	-1.0704	0.127201	1.46376	0.521657	1.33776	0.303344	-0.793568	0.561783	2.12418	-3.38984	0.657816	-0.440458	1.5985	0.612278	0.33636	1.60962	0.913446	0.635989	1.57927	1.70751	1.1611	0.63751	0.572552	1.60833	1.09568	0.280526	1.67277	0.877877	-0.4844	2.96608	1.16858	0.540951	1.19142	-0.00293425	1.99308	1.82144	0.657816	-0.769506	1.0421	1.19069	-0.417	3.00113	1.14452	1.58454	2.05981	1.41412	1.38958	1.13459	-2.02442	1.26326	1.12485	0.739327	1.30016	1.41496	0.952385	1.07025	1.60443	2.69409	0.939916	-1.24692	1.1258	0.808414	1.12244	1.65636	1.57411	0.991123	-0.575406	1.74348	1.9554	1.16227	0.948329	1.86659	1.99975	0.0928263	-1.58874	2.30284	1.23132	1.66107	1.0916	1.16335	-0.971828	1.45957	0.966433	0.0378219	0.593939	-3.38984	1.8999	-0.00796418	0.205756	0.756774	1.11355	2.08264	1.39439	1.69852	1.01014	0.991882	0.433627	0.968057	1.56018	-0.691128	1.1846	-1.76437	-1.29634	-0.184031	1.70337	0.662009	0.953911	-0.229398	0.968057	0.941365	0.910243	1.29679	1.14212	1.50551	0.81481	1.2074	0.68861	1.98907	1.17569	1.07322	1.40817	0.506482	1.71669	2.22938	0.055894	1.31646	1.80518	1.19852	1.46588	1.55578	1.82732	-0.0455216	1.74238	0.866196	0.464579	0.876271	1.23387	1.51176	2.39778	1.19324	0.0292856	2.11556	0.252319	1.30605	2.55998	1.88137	0.66038	0.575142	0.979138	0.966433	1.08175	0.710858	0.828319	1.33893	1.21292	0.22824	0.548194	1.24564	1.3579	-0.130426	1.0882	1.55067	-1.76437	1.65434	-1.76437	-0.292752	1.50297	0.47935	-0.0997287	1.53563	1.04629	-0.620916	2.42978	0.199901	1.40408	0.962734	0.0292856	0.137574	0.875276	2.09475	0.149971	-3.38984	1.09688	1.13044	2.48985	0.277783	2.22626	1.59765	1.75021	-0.287816	-0.292752	-0.167502	-0.446244	0.654255	1.87575	0.834293	0.298165	0.78345	2.27927	0.677512	0.978131	1.17569	-0.754582	1.59231	-0.033947	1.7023	3.36714	1.05298	1.67277	1.52854	0.2704	0.132087	0.911839	1.10632	1.3976	0.922923	-3.38984	1.73726	1.30779	0.0739568	1.35225	1.33378	1.31359	1.10912	1.20165	0.710858	1.82449	1.82244	1.2159	3.24817	0.765169	1.92435	1.31853	1.30473	2.08087	0.86984	2.15656	0.78345	2.54682	1.37783	-1.24692	0.959277	0.0224926	1.14212	1.31107	1.48954	1.29178	0.937228	0.92567	1.88457	0.92567	1.36736	2.11745	0.523694	0.871601	0.579885	1.65636	1.06786	0.793402	0.423819	-0.208918	0.850776	1.43258	1.78628	0.120945	1.14735	1.45957	0.374459	1.3243	1.23209	1.32122	-0.0661237	-3.38984	1.13627	0.492202	0.390637	1.72443	1.97708	1.48849	1.41307	1.20824	0.858717	1.22919	2.75432	1.53477	0.981509	1.57927	1.49934	1.55651	0.86774	0.981509	0.950683	-0.347606	2.07469	0.495283	1.412	1.41015	0.161476	1.40917	0.966433	-0.490395	1.08054	0.633484	0.965106	1.6841	0.874055	1.24667	-0.234491	1.28846	1.96161	1.52499	0.901579	1.2598	1.03278	1.25438	1.39303	-0.0293224	1.78458	1.47561	-3.38984	1.82625	1.41113	1.63589	1.32729	1.38435	-1.01594	0.829198	1.70007	-1.40543	0.489103	0.403809	1.30016	0.197479	2.10125	0.25423	1.31943	0.560603	0.338141	1.38435	1.37703	1.19239	0.86774	1.43595	0.401539	0.863503	1.17692	1.15108	0.812964	-0.612624	1.33158	1.37437	1.05041	2.42071	1.61716	1.49231	1.89277	1.01503	1.12753	1.43998	1.40817	1.62167	1.35109	-0.525283	1.01359	0.939916	1.1503	-1.19261	1.74802	1.14935	1.17098	1.34306	3.04724	0.0102699	1.13275	1.01218	0.579885	1.07167	1.26515	-0.806177	-0.0427821	1.89054	-0.680247	-0.514716	1.87832	0.928422	1.26107	1.46165	1.69852	1.92881	-0.084708	1.0769	1.48954	-1.03913	1.54467	1.43748	1.91172	-0.643004	1.23387	-0.584848	-0.631916	-0.323953	0.590163	0.547265	-0.157888	0.582495	-0.60487	1.46281	-0.935001	-0.341892	1.356	0.795724	-3.38984	1.24791	1.4839	0.573847	2.5533	1.25438	1.02116	-0.691128	0.698326	1.51461	0.790975	2.51528	0.860673	1.27727	-1.01594	1.83662	3.27217	-3.38984	-3.38984	0.81045	1.25111	1.52962	0.396368	0.533232	2.67017	-1.58874	1.54749	0.86984	0.7614	1.50935	1.3551	0.338141	0.595216	0.409345	1.88335	0.650468	1.29042	1.73151	1.72734	-1.29634	1.18323	-0.061818	0.25423	0.347679	-1.0704	-0.620916	-0.875724	2.29187	1.02823	1.04478	2.59453	1.26326	1.1741	0.321326	1.22919	-0.0427821	0.874055	1.78057	1.49785	1.57524	1.44185	-0.148205	1.61294	1.36579	1.31646	1.07415	1.37035	2.83229	0.929413	-0.360274	1.95264	0.351177	-1.29634	-1.58874	0.619947	0.670338	1.75673	1.38048	1.09021	0.132087	1.38564	1.47723	1.1846	1.51558	1.37437	0.570652	-0.504401	1.70571	1.63892	0.596722	1.22081	1.99047	0.567665	1.95844	1.25438	1.34393	1.14735	0.824008	-0.0797085	1.64776	1.15444	0.363737	1.49676	1.56104	1.293	2.35671	0.577715	1.00188	0.644395	1.47258	0.937228	0.616954	0.38855	1.19758	2.16051	0.544128	0.225786	0.819789	0.737521	-0.490395	2.24861	1.00321	1.252	1.10057	1.32632	1.14452	1.6869	0.988022	0.332169	1.35225	-0.174625	0.183601	0.295505	3.39115	0.44058	-0.171838	1.15444	1.24981	0.00625172	1.04804	0.972881	-0.00796418	1.13816	1.50551	-0.287816	-0.179145	0.890063	1.45688	1.9447	1.1804	0.295505	1.14935	0.849302	-0.806177	1.20617	1.07415	1.03755	-0.566671	1.10912	0.917564	0.965106	-0.0503435	0.842253	0.74535	1.16568	1.79993	0.161476	1.78057	1.56417	-0.913903	1.35001	1.26631	1.16335	-0.157888	1.3151	2.03744	1.74505	0.82117	1.84419	-0.252861	0.892441	1.6869	1.05236	-0.836238	0.522588	0.277783	0.977117	0.980319	-0.31333	2.78408	1.67866	1.23892	1.70337	1.7225	0.788736	-0.430677	1.84601	1.78267	0.894033	0.942599	0.86984	-0.584848	1.07167	0.421651	0.165079	0.533232	1.12393	0.0697787	0.379766	0.938109	0.303344	1.20003	0.876271	1.31359	0.992514	-0.541987	1.23037	1.21863	-1.40543	0.0139141	1.39615	0.602479	0.555242	1.78166	2.07469	-0.219324	1.98814	1.88825	1.17763	0.793402	2.1348	-0.504401	1.20938	1.31359	-0.292752	1.85669	-0.467285	0.414086	-0.7266	1.08469	0.884136	0.511803	-1.3477	2.31244	1.45344	1.54199	1.54467	1.33034	-0.473844	0.908137	1.23209	1.46281	2.12565	-0.510897	1.11095	0.743944	1.24191	1.22754	2.0728	1.07167	1.36579	1.80305	-0.740303	1.33158	1.41596	0.203472	0.980319	1.24428	1.9498	1.53264	1.2565	1.40408	1.3551	-0.15396	0.303344	-1.15113	1.45957	2.33517	1.16568	1.51749	0.540046	0.774789	0.733943	-0.408576	0.00201865	-0.440458	1.56313	0.616954	-1.40543	0.616954	-0.532605	1.85669	1.54834	1.21486	1.41113	1.8999	-1.76437	0.142085	1.07946	1.10737	0.533232	-0.391196	1.28846	-0.061818	1.64149	1.3831	1.10405	-1.3477	1.04309	0.490529	1.01503	1.50773	1.54199	0.05237	0.715083	1.12244	0.28843	1.87832	-0.247852	1.40408	1.34501	-0.373981	0.851686	-2.02442	0.698876	1.60962	1.36382	0.0896467	1.49231	1.51317	-1.0704	0.828319	0.343899	1.50121	-0.680247	1.11455	-0.971828	-0.277632	-0.422322	1.41998	0.899017	0.543367	0.3002	-3.38984	0.702144	0.265314	-1.76437	1.0882	0.99374	1.12053	0.047791	1.03479	0.291366	0.175001	1.73263	1.36848	0.587474	0.387095	1.38564	1.44593	0.0102699	0.171344	-0.793568	0.856793	0.713322	2.97286	1.59321	0.568711	0.903252	-0.430677	0.808414	0.677512	0.768324	1.18902	2.40487	0.416297	0.778073	-0.821361	2.02911	-0.913903	1.64046	3.12721	0.553454	-1.76437	0.928422	1.22754	2.1348	1.88335	1.61118	1.40135	1.00706	0.2704	1.0651	1.66866	-1.19261	2.45546	1.00188	0.835349	1.33893	-0.740303	1.17828	1.10912	1.71769	1.30473	1.08402	-0.0503435	1.63709	1.40408	1.63892	-3.38984	1.45037	1.58334	-0.167502	0.684996	1.06721	1.22467	0.928422	1.49934	0.186818	1.91449	0.728133	0.114334	-1.29634	0.808414	-1.03913	0.132087	1.1611	-1.3477	1.76738	1.84419	1.1503	0.964235	0.903252	2.07701	0.421651	1.17692	1.62293	1.19678	1.23082	0.96956	0.547265	1.38435	1.36382	0.19495	1.08175	1.02557	1.52854	0.674902	1.64904	2.48014	-1.0704	2.79825	1.82625	0.922923	-3.38984	1.74662	2.24447	1.64308	1.96515	1.36736	-0.864311	1.19852	0.776619	1.77119	-0.247852	0.800236	1.63709	1.10912	-1.40543	2.08703	0.239067	0.325124	0.44058	-0.244363	1.33995	0.68861	0.231677	1.40917	0.263388	-0.864311	0.531733	-0.141875	0.949401	1.64904	0.342388	1.07415	1.60707	1.90378	1.88605	-1.76437	1.64776	-0.109986	1.37437	-1.76437	0.659389	1.1055	1.58178	0.879834	0.189898	1.14452	-1.76437	-1.24692	1.76738	1.34306	1.31943	1.14735	1.28846	1.39303	-0.551072	0.759263	0.671941	0.96956	1.43998	2.39129	0.307186	1.20003	2.32201	-1.3477	1.02236	0.644395	0.363737	0.840639	0.186818	1.00057	0.800236	2.22626	-1.76437	0.273964	0.845377	2.60995	1.36479	1.93483	3.33865	0.250585	1.62432	1.40135	3.69371	-0.092472	1.8744	1.64308	0.909044	1.29679	1.23037	-0.664739	1.64308	1.49231	0.936236	1.46459	2.27013	0.667557	0.795724	0.971195	1.4704	1.84979	-0.162046	0.572552	0.847643	0.955124	1.45559	1.36103	1.54698	0.317564	0.693996	0.995195	1.33034	1.22081	1.56417	0.721828	1.83662	1.21094	1.43595	-3.38984	1.79062	1.40817	2.26736	1.12485	1.60833	1.49138	-0.490395	2.20315	1.06239	1.51461	-0.317659	0.604566	1.30016	1.01111	1.72096	0.401539	1.8919	1.19324	0.776619	1.55797	1.81609	0.734646	0.592394	1.34393	1.56209	1.74348	0.462729	1.02557	-1.0704	-0.643004	1.83052	1.10267	1.06064	0.433627	1.27921	-1.58874	-3.38984	0.135093	0.05237	1.1258	1.77663	1.05826	1.8234	1.50297	1.05041	0.882592	1.63709	1.26788	1.356	-1.76437	-0.0241992	1.65062	1.05041	1.26107	-0.691128	1.52397	1.12393	1.82855	-1.76437	0.189898	0.881249	-0.0293224	0.183601	1.27464	-0.893648	1.78794	0.934772	1.63992	1.84646	1.42125	-0.740303	1.46588	0.884136	1.24981	1.48718	1.15624	-0.551072	1.24191	1.1124	2.24861	-0.575406	0.984523	1.41693	1.17763	0.979138	-0.208918	-0.298267	1.03479	1.41015	0.742101	1.77663	-0.353289	-1.15113	1.31761	0.290283	0.639241	1.69753	-0.208918	1.38958	0.517717	-2.02442	0.683505	1.19142	0.740539	0.708373	0.674902	0.778073	1.56724	1.96161	-0.782684	1.38696	-0.360274	-0.229398	0.840639	1.50221	0.377783	-3.38984	0.511803	0.591263	0.379766	1.48181	0.995195	0.32333	1.54698	1.53828	-0.141875	0.622892	1.41998	1.42211	-0.541987	0.785322	1.75976	0.615	0.766959	-1.12419	1.76525	-0.559082	1.27921	1.32523	0.055894	-0.157888	-3.38984	1.66476	1.56104	1.35699	0.622892	1.794	-0.851831	2.94572	0.837508	-1.03913	0.387095	2.22823	0.49448	0.591263	1.4066	1.60088	0.477363	1.48013	1.40009	0.712394	0.960269	0.844627	1.28491	1.56814	0.389676	1.05826	2.12083	-0.365536	0.964235	1.39878	1.78536	-0.0151335	1.40553	0.713322	1.53264	1.30473	1.64308	1.58575	1.61916	0.644395	1.2362	1.56209	1.58334	1.49356	1.87236	2.03938	1.69014	-0.913903	1.91925	0.909044	1.8989	-1.48345	2.63436	1.24791	1.89116	0.570652	2.38288	0.563576	1.07025	0.149971	2.58575	1.73603	1.04629	1.12053	-1.0704	1.08175	1.22919	1.69152	2.3816	1.91834	1.91539	2.31706	1.42832	2.62052	0.765169	1.17098	2.85352	1.20938	0.171344	1.11674	0.892441	1.70337	1.60443	-0.704301	0.465926	1.01359	-0.282954	1.6305	1.56313	1.48013	-3.38984	1.57659	1.99047	1.46281	1.8345	-1.58874	-0.0214024	1.75976	-0.347606	-0.971828	-1.03913	-1.76437	0.561783	0.94456	1.80305	0.918745	-3.38984	1.29402	0.0202022	1.3714	0.819789	0.265314	0.0449975	-0.518936	0.468447	0.941365	-3.38984	1.64904	2.6073	1.43595	1.03755	0.521657	1.1055	1.3151	0.129103	1.52208	1.93304	1.68136	0.22824	-3.38984	-1.29634	1.18323	-0.652721	1.99879	1.31646	0.94456	-0.935001	-0.141875	0.047791	1.32024	-0.704301	1.35981	1.37343	0.78345	1.79934	2.29815	-1.3477	1.22327	1.79274	2.88959	1.99481	1.38199	1.45957	1.4066	-0.994866	1.70146	0.282974	1.05684	-0.836238	-1.19261	1.39615	1.13816	0.263388	0.960269	1.46747	0.7614	1.56209	0.50858	1.22754	1.02999	1.65544	-0.174625	-0.597925	0.882592	0.947522	0.941365	0.999486	-1.48345	0.280526	0.877877	-3.38984	-0.452524	0.760146	0.949401	1.78166	1.51868	0.901579	1.58334	0.231677	-0.473844	0.39884	-1.15113	1.34105	1.22467	1.45457	0.854216	0.742101	0.277783	1.49356	1.07415	1.74238	1.06616	1.74238	1.51558	1.57524	2.08264	1.36103	0.38855	2.07912	1.05521	1.88335	-0.244363	1.42732	1.64904	2.1931	1.54199	1.35109	-0.268116	1.86367	1.43186	2.48243	1.19239	1.77534	1.57659	0.946602	1.79685	1.14935	1.93483	1.42358	-0.575406	1.53916	0.86984	1.32242	2.04132	1.73336	1.0317	1.17098	1.40408	1.10737	-0.473844	1.45136	-1.76437	1.13275	0.4494	-0.141875	1.57659	3.44681	2.42682	3.13918	0.934772	1.14452	-0.541987	0.798868	2.2136	-1.3477	1.412	1.45788	-3.38984	1.50551	2.44417	1.74924	1.82964	0.2413	0.901579	1.29178	-0.33639	0.718234	-1.58874	-1.58874	0.662009	1.01503	-1.29634	1.02823	1.93705	1.39303	1.81243	-0.793568	2.28922	-0.440458	0.618736	1.51461	2.05727	0.427653	1.12681	-1.15113	1.7258	-0.422322	2.30659	1.6936	-0.033947	1.16335	1.52059	0.635989	1.94141	1.67724	-0.373981	1.20938	-0.566671	1.18801	1.37703	0.704845	0.933491	0.818047	-3.38984	1.27727	1.68793	-0.323953	3.00826	2.68624	1.24667	1.61496	1.05684	1.57298	0.111459	0.537314	1.05521	0.890063	0.424899	1.30473	-3.38984	-2.02442	1.0992	1.19678	-0.10532	1.16712	0.757859	0.838754	0.812964	0.363737	1.48503	-3.38984	1.16712	-0.4844	1.88825	2.01101	1.18989	0.981509	1.46459	1.26237	0.0649647	2.80768	1.1804	1.29178	1.31107	1.92085	1.19069	1.77534	1.90836	1.42832	0.646499	1.49934	1.92743	-1.29634	0.303344	1.13816	1.06309	0.800236	0.394504	1.60962	-0.00293425	0.629616	1.43748	1.81011	1.78948	0.776619	1.32024	1.12681	0.0697787	0.517717	1.93942	-3.38984	-0.252861	0.923749	1.75831	-0.566671	2.12313	1.64046	0.0139141	0.986059	1.29042	-0.46067	-0.518936	-0.118797	0.157494	1.5709	0.765169	0.699944	1.10405	1.21486	0.924497	1.56209	1.4839	1.98244	0.436838	1.54834	-0.037682	1.16335	1.32929	1.03382	-1.03913	1.36382	1.30241	0.405988	0.129103	1.3243	-1.0704	0.81678	-1.15113	1.16461	1.0831	1.32827	2.31498	-1.58874	0.727482	1.36736	0.510329	2.0206	1.60088	1.89465	-1.58874	-0.935001	-1.48345	-3.38984	0.462729	0.81481	1.49785	0.864668	0.37076	-3.38984	1.37536	-0.821361	1.58045	0.697124	0.955124	1.46874	-1.29634	0.840639	0.457338	1.46281	1.1804	1.13459	1.67446	1.17569	1.72096	-0.864311	-0.379397	2.06448	1.71033	1.51074	0.396368	0.152979	1.15624	0.706586	-0.994866	-1.0704	0.0102699	1.75096	2.01299	0.562677	1.29402	1.01869	1.51176	-1.29634	0.111459	-1.29634	-0.365536	1.54538	1.52059	0.691049	-0.331052	-0.875724	0.858717	0.989166	1.28731	0.421651	2.5205	1.33995	-0.216571	1.16972	0.882592	0.147226	1.40135	0.957771	0.894033	1.45788	1.1863	0.101692	1.70483	-0.202854	1.25856	-0.199037	-1.12419	0.609409	1.65693	-3.38984	1.69753	1.34638	1.38048	1.38199	2.06113	1.04716	2.86651	1.16972	-1.24692	1.80705	1.14452	1.10267	0.850776	0.887497	1.10057	-0.821361	0.897079	-0.422322	0.275464	0.42921	1.65142	1.52208	0.498632	0.746461	1.65338	1.40135	1.66476	1.21863	1.32729	-3.38984	1.54653	1.20824	1.59117	-0.137623	0.800236	2.0996	0.962734	0.11882	0.4875	2.47052	-0.525283	0.401539	1.40009	1.32345	-0.740303	2.25039	1.76651	0.210497	2.09715	-0.365536	2.27361	2.17463	0.715083	2.5881	0.748184	2.50645	1.31943	1.14312	1.13459	0.19495	1.59421	1.42211	1.66107	1.7258	1.24428	1.14312	-1.24692	0.405988	2.02653	1.43258	-1.10314	1.03909	0.97459	1.9067	1.00895	1.11355	2.09618	-0.591308	1.1179	1.67866	0.101692	-0.033947	1.67446	1.25304	1.38199	0.895516	-0.15396	0.295505	0.971195	0.515316	-0.141875	2.5512	0.325124	1.978	0.895516	2.12209	-0.0661237	0.982728	0.458785	1.77917	1.0399	1.77256	0.108545	-0.0503435	1.64697	2.76667	1.43124	1.31853	1.05521	0.882592	1.62051	1.02557	-0.0891315	1.5709	1.08705	0.401539	1.48849	1.97033	1.45688	1.14312	0.047791	1.36479	0.489103	1.24791	1.29569	1.3714	1.56417	0.667557	1.65434	1.41596	0.855601	-0.754582	1.0317	1.31107	-0.631916	-0.591308	1.08054	1.11095	1.5525	1.67531	-0.793568	0.975868	1.19142	1.59321	1.38832	0.941365	0.165079	1.59321	0.852819	1.30676	1.20003	0.977117	1.68136	0.772999	-1.0704	1.99481	-0.199037	-0.208918	0.927161	1.21762	2.46728	1.46165	1.16858	1.86234	1.55425	1.68902	3.11991	0.901579	1.57659	1.0317	2.18933	1.46281	0.541554	1.52208	1.23511	1.67025	1.98427	0.755683	0.968057	0.901579	1.36103	1.21762	0.871601	-0.148205	0.751098	0.876271	0.500927	0.788736	1.53155	0.950683	1.57208	0.957771	2.94142	-3.38984	0.47935	1.42471	1.65273	1.02116	0.334347	1.70007	1.56104	0.832833	2.01202	1.0197	-0.851831	1.9498	-0.194699	1.37703	0.708373	0.755683	0.172918	0.715083	-0.0455216	0.81481	1.64438	-1.48345	0.458785	1.26394	0.633484	1.8323	-0.664739	1.4905	0.409345	2.14782	1.37343	1.67531	2.55476	-1.40543	0.778073	0.71697	0.520038	0.949401	-0.084708	1.53376	1.42125	0.879834	0.0928263	1.13551	1.16461	0.568711	1.04478	1.65693	1.02236	1.43258	1.20506	0.515316	1.15108	1.77443	-1.29634	1.99047	1.17763	1.05684	1.71769	-3.38984	0.258513	1.09568	-0.951941	1.35373	1.08922	0.952385	1.20165	1.05958	0.0224926	2.06674	-3.38984	1.50121	0.909044	1.21376	1.43595	1.94798	1.05041	0.858717	1.32929	1.79062	0.225786	1.54199	-1.24692	1.22081	1.04478	1.54307	0.22108	-0.851831	1.02557	0.693996	1.24564	0.697124	1.44593	1.13969	0.69262	2.06113	1.42618	-0.123974	0.565064	1.18695	1.15506	1.42938	-1.48345	2.57406	-0.391196	1.23989	0.443521	-0.836238	1.54538	-0.244363	1.09568	1.76428	-1.10314	0.910243	0.803995	0.840639	0.405988	1.58829	1.64149	1.73151	0.609409	2.79825	1.36264	0.354081	1.55797	1.10632	2.25631	1.34501	-1.40543	0.790975	0.86984	0.808414	1.13816	1.51317	1.40268	1.0882	-1.19261	-0.15396	-0.446244	-3.38984	0.366433	0.0224926	2.21935	1.47148	1.21094	-0.643004	2.11597	1.05521	2.75996	-0.190957	-1.40543	0.481316	1.41807	2.00761	1.03909	0.515316	-0.875724	-0.740303	1.42285	1.38696	1.1179	1.68027	1.76943	1.25304	0.483567	0.872987	1.09306	-1.12419	1.35981	1.55067	1.45457	2.20127	1.74238	1.52208	0.818047	1.40268	2.06333	0.826895	2.61616	0.831141	2.65683	-1.48345	1.12244	-0.446244	1.24791	1.88544	0.549394	1.61209	1.43595	0.729274	1.13816	0.845377	1.64308	1.07167	0.618736	1.05155	0.838754	1.33597	1.10632	1.47329	0.197479	1.34901	-0.323953	-0.434974	0.86984	1.11563	-0.417	1.30894	1.07025	0.94456	3.57249	0.894033	1.10912	0.922923	0.00446516	-0.39983	1.19852	2.6073	-1.01594	1.13969	-0.913903	0.826895	1.3421	-0.541987	1.38199	-0.913903	1.63494	0.272249	0.815971	1.16712	0.332169	1.06309	1.68902	0.7059	1.13044	0.996273	1.76603	1.34306	0.50858	0.28843	2.1348	1.10267	1.94696	0.565064	1.52397	-0.162046	1.28951	0.576288	0.492202	-0.391196	2.49922	1.58334	0.183601	1.22467	1.58454	1.72443	1.17569	0.938109	0.20775	-0.353289	1.48503	0.277783	0.808414	1.46165	1.14071	1.19239	1.0617	1.1611	1.22327	2.20925	0.601222	1.63709	1.14935	1.14935	0.759263	1.09804	1.0769	1.61806	1.16972	0.0224926	-0.532605	0.28843	0.890063	2.20127	-0.426411	0.436838	2.62324	1.27921	0.671941	2.30284	1.02557	0.653137	1.48503	0.677512	1.06416	0.957771	1.54385	1.13969	2.38577	0.953911	2.46836	0.423819	1.60443	1.4859	-0.0185044	0.244515	0.882592	2.02416	0.570652	-1.15113	1.15896	-0.408576	-1.29634	1.93304	1.32632	0.7614	0.055894	1.88825	1.50018	1.99372	1.70571	1.44185	1.11095	1.50857	1.40135	-3.38984	0.455646	1.63797	0.591263	1.30241	-1.19261	0.45428	0.639241	-0.0661237	1.09688	0.565064	1.55425	-0.782684	0.890063	-0.033947	0.97459	2.12313	-0.430677	0.972881	1.26921	0.897079	1.00593	1.98814	0.753376	1.08054	-0.277632	-0.875724	1.30779	0.960269	1.41307	0.523694	1.62167	0.609409	0.996273	-0.559082	1.74662	1.37035	0.403809	0.866196	0.915952	0.59927	0.175001	1.42471	-1.29634	1.44355	1.60088	0.915952	1.3831	2.19587	1.35373	1.15624	1.02999	0.0505368	0.570652	1.91663	0.858717	0.701096	0.858717	0.991882	1.54018	1.3976	1.73446	0.161476	0.693996	0.108545	1.85093	1.31107	1.77119	1.38832	1.04913	2.52825	2.19587	1.43897	-0.214171	-0.793568	1.77779	0.69262	0.644395	0.780753	0.921497	1.0617	1.09021	1.62167	0.462729	1.90836	1.19142	-1.01594	-0.875724	-3.38984	1.31234	1.6305	2.01673	1.60443	-1.76437	-0.391196	2.3114	1.14735	-0.643004	1.50297	-3.38984	2.0884	1.00803	-0.541987	-1.24692	0.414086	0.765169	-1.3477	1.76282	0.684996	-1.76437	0.609409	0.356061	2.88959	1.38958	0.0416506	-1.3477	1.9603	1.35001	1.12053	-0.323953	1.29679	0.44058	1.57298	0.996273	1.52208	-0.31333	1.13627	1.19555	0.145892	2.11492	0.863503	2.07356	0.742101	1.34901	0.549394	0.932493	-1.76437	0.747322	1.93815	2.37987	1.48181	-0.292752	1.24093	1.24564	0.0354681	1.8234	2.87572	1.45957	0.347679	-0.631916	2.22268	-1.03913	1.14533	0.822251	0.884136	-3.38984	3.87429	1.03755	1.80411	1.77534	1.45037	0.812964	0.485687	1.20938	0.749285	1.13158	-3.38984	3.02992	2.25512	1.0916	2.45654	-0.680247	0.662009	-1.03913	0.930925	0.831141	-1.0704	1.58967	-0.0955957	1.1846	0.235368	0.445808	1.38696	1.0916	1.70337	1.71033	0.321326	-1.10314	1.32242	0.899017	1.49356	1.84646	1.31	1.18323	0.307186	1.3831	1.40553	1.56724	1.22754	2.16654	0.933491	0.654255	1.43124	-0.935001	1.44185	1.47403	1.52059	-2.02442	1.67866	0.748184	1.1741	1.12053	1.38696	0.20775	2.28599	1.12244	1.0992	2.6497	1.54199	-0.229398	0.748184	0.999486	-3.38984	0.936236	2.58575	1.96515	-0.46067	0.394504	1.47841	1.91369	1.70007	1.65776	1.43344	1.19678	1.07167	1.57208	1.00466	0.730386	0.493378	0.701096	2.64278	1.43438	0.910243	1.1124	0.843295	1.33158	1.49862	1.18902	1.18902	0.234022	1.21376	0.527329	-0.913903	0.803481	1.3714	0.862117	1.97467	0.986914	-1.0704	2.32313	1.28731	1.0399	1.42938	2.06113	1.31	1.65273	0.656072	1.23511	-0.806177	0.347679	0.797442	1.48954	0.849302	0.547265	0.37076	0.137574	1.8334	1.252	2.29946	1.74505	2.5029	1.0399	0.120945	-0.664739	0.25423	1.53376	1.36848	0.885389	1.74505	1.53735	0.971195	-0.054633	2.7489	0.7614	1.11905	0.831141	1.51868	1.37343	0.343899	0.38855	2.52624	2.5672	-1.48345	-0.184031	-1.58874	1.26394	0.875276	1.42285	1.4839	1.1741	0.990519	1.30141	0.32333	0.142085	-1.29634	-0.971828	1.74924	-0.652721	0.584163	0.635989	1.71669	0.247203	0.44058	-0.239573	2.02911	0.522588	-0.782684	1.52962	2.44417	1.40731	1.65636	1.46459	1.3151	1.31761	1.36579	1.31646	1.75096	0.340185	0.351177	0.790112	0.886445	0.517717	-0.422322	0.879834	0.957771	1.51629	-0.0401997	0.189898	0.980319	2.10125	-1.10314	-0.148205	0.290283	1.44823	1.62607	-0.331052	-0.0401997	1.8477	0.936236	1.77663	0.45961	1.81124	1.51941	0.72363	1.95349	0.0855113	0.846328	0.656072	1.89813	2.7696	-0.740303	-1.24692	1.83899	-0.541987	-0.806177	2.2174	1.01218	1.19555	-0.740303	0.68861	1.31646	0.770339	-0.384451	1.65968	-1.10314	-0.893648	1.04913	2.13261	-3.38984	-1.19261	1.38696	1.85186	0.75459	-1.3477	0.663769	0.101692	3.5859	1.52705	1.89813	2.49393	0.864668	0.481316	0.839616	0.834293	0.33636	3.40431	2.39129	0.715083	1.28629	1.44823	-3.38984	1.0197	-0.171838	2.04588	0.679719	0.624608	1.20003	1.62861	2.0884	1.37035	1.20375	1.27301	-0.00293425	1.54944	1.81336	0.24871	-0.452524	2.24071	0.991882	1.2712	2.31498	1.06884	1.36264	0.766959	1.44593	1.58739	-0.913903	0.936236	1.48284	1.61916	2.02845	-0.875724	1.84168	1.94627	2.04237	2.15475	-1.19261	1.34901	1.46071	1.23287	1.97408	1.95609	1.14131	-0.0736811	0.788736	0.769275	0.192457	1.13969	1.08469	-1.76437	2.43317	2.36931	0.908137	0.409345	1.8744	1.26788	0.984523	1.60707	0.055894	0.59927	1.20003	0.886445	1.26788	2.22351	0.22108	1.08469	1.52499	-1.76437	1.0769	1.72869	-3.38984	-0.353289	0.877877	1.70337	0.39884	1.17211	0.962734	1.40135	1.65544	0.917564	2.17833	1.0166	0.836304	1.04478	1.27727	1.25111	1.40408	1.93304	0.555242	2.09079	0.959277	2.40487	0.443521	0.527329	-1.03913	1.08054	-0.229398	1.90378	2.13133	1.41807	1.22081	-0.7266	0.625885	1.0769	2.05413	0.267531	0.86774	0.59927	1.016	0.710858	1.04804	0.423819	1.78536	0.941365	0.991123	0.544128	-0.141875	0.871601	1.32242	-1.76437	0.106181	1.76525	1.36736	0.97359	0.81481	1.75976	1.2565	1.19678	0.991123	2.1906	0.956221	1.27921	2.17956	-1.48345	0.670338	1.39615	-0.714599	1.2712	0.938109	1.71568	-0.664739	0.825461	1.48013	1.90378	2.23595	0.584163	1.37631	1.54096	1.16461	1.39615	2.54202	2.03744	-1.03913	1.70483	2.51149	0.785322	1.06884	1.26682	1.01359	-1.24692	0.618736	1.08922	2.03271	0.708373	-1.0704	0.950683	1.13459	-0.408576	1.56724	1.94556	1.32827	-0.252861	1.19758	1.50297	0.462729	1.11355	1.523	0.78345	0.298165	1.36736	1.858	1.0992	2.36214	1.3831	2.28058	0.768324	0.545649	1.64904	1.26107	0.2369	0.790975	1.62293	-0.417	0.588871	0.545649	-0.4844	1.30241	1.0769	-0.994866	-0.408576	1.55425	1.42471	0.566332	1.51868	0.952385	1.67607	-0.620916	1.10912	0.962734	-0.174625	0.481316	1.83539	1.27011	1.66107	0.543367	1.86875	-1.76437	0.836304	0.751991	2.18382	2.49102	0.749285	-0.704301	1.58575	0.292389	1.6305	1.29178	1.1611	1.44275	1.60707	-0.292752	1.61608	-0.113781	0.3002	1.1503	0.866196	1.62741	1.61396	1.23209	1.1729	2.32423	1.30141	1.42618	2.23763	2.46133	1.01111	1.85266	1.94798	1.2074	1.87832	1.07322	1.03755	1.18323	1.80211	-0.60487	1.35699	1.92881	-1.15113	2.18556	1.43438	0.852819	0.808414	1.84168	0.914533	-0.167502	0.908137	-0.497228	-0.836238	-0.00796418	-0.167502	1.41412	0.047791	1.31234	1.37893	2.56431	0.650468	-0.566671	1.6841	0.612278	1.42358	0.161476	0.00201865	1.0831	-0.740303	0.90652	0.934772	1.1124	2.14423	0.729274	-0.994866	0.81169	0.282974	-2.02442	1.74924	0.00625172	1.85519	2.25391	2.03271	1.28353	2.11932	-0.130426	0.261533	1.11355	-0.575406	0.622892	1.10737	-0.806177	2.16387	2.74229	0.533232	-0.162046	-1.40543	0.840639	0.712394	0.199901	0.445808	0.142085	0.864668	0.966433	2.11366	0.626827	0.743944	0.824008	1.88238	1.16712	-0.0797085	2.55621	1.54199	1.57927	2.65389	1.39878	2.05727	3.27705	0.952385	0.2413	1.38564	1.94696	2.2932	1.0916	0.962734	-0.664739	1.18205	0.755683	1.58672	-0.10532	2.08541	0.90652	3.39764	0.897079	1.13706	1.49524	-0.148205	1.78267	0.419718	0.766959	0.427653	0.387095	0.63751	0.732477	1.18125	1.58967	-0.754582	-0.148205	0.596722	1.37246	0.286292	1.38199	-1.29634	2.38412	1.69152	2.07166	-0.664739	2.24447	0.189898	1.15624	1.67866	-0.643004	1.58829	1.39615	1.19239	1.98076	1.19142	0.104125	0.558981	1.56313	1.45457	0.832833	1.48013	1.31646	-3.38984	1.23209	-0.851831	0.0534122	-0.691128	0.695351	0.857615	1.84886	-0.851831	1.7225	1.03755	1.45457	-0.282954	0.774789	1.53264	-0.754582	0.946602	1.45037	1.52576	1.6936	1.61118	1.16461	0.866196	1.69852	1.27011	3.18218	1.78364	1.19239	0.106181	2.33447	-0.0661237	-1.48345	1.04098	1.72096	0.620908	0.721828	1.18555	-0.551072	0.913446	-1.10314	0.7614	-1.15113	-0.704301	0.247203	-1.19261	0.361041	1.60269	-1.19261	1.92204	0.250585	0.687135	1.13357	0.755683	1.47841	0.570652	-0.473844	-1.12419	1.66107	0.129103	1.67277	1.68902	0.892441	1.53155	1.63992	1.00895	0.945507	1.2565	0.86984	0.63226	1.66866	1.65776	1.3831	-0.490395	-0.467285	-0.194699	1.54018	1.43258	1.09306	1.5709	1.20165	1.54018	-1.3477	-0.893648	1.26788	-1.24692	0.183601	1.68027	1.76282	1.67277	1.0882	1.80089	2.90358	0.892441	0.847643	2.63894	0.682778	0.959277	-0.541987	-0.514716	-0.234491	1.82732	1.18323	0.405988	2.76404	0.838754	0.290283	0.149971	-1.03913	0.179368	1.71365	1.49524	-0.714599	0.635989	0.621574	1.25438	1.2977	-0.118797	1.99481	1.53916	1.49138	1.40268	-2.02442	-0.754582	2.42496	1.86519	1.9067	1.04716	1.76651	1.79861	1.14735	0.108545	0.849302	1.36848	1.59321	1.10405	1.56417	-0.951941	-0.612624	1.01111	1.25856	1.40135	1.74505	1.10737	1.32345	2.03361	2.57104	-2.02442	0.972226	1.99308	-0.951941	-0.559082	0.139408	1.70424	1.64697	0.625885	-0.584848	0.523694	-0.479038	1.01359	1.71033	0.273964	0.964235	1.13158	2.14782	1.42125	3.29184	0.957771	1.74662	2.82212	1.46071	2.17833	1.0882	1.83118	0.719757	1.86875	1.11674	0.988022	0.585421	1.33378	1.86519	0.0855113	-0.893648	-0.0241992	1.412	1.11355	-0.518936	0.477363	1.64608	1.9721	1.60443	2.20495	1.7258	0.155139	1.11563	1.5525	1.18555	0.520038	0.892441	1.39051	2.35473	-1.10314	1.09568	-0.417	0.433627	0.483567	1.412	1.85919	1.01869	0.90652	0.606509	0.957771	-0.769506	1.41015	-1.15113	1.7258	0.602479	-2.02442	1.05958	-0.0661237	1.49231	2.42978	0.847643	1.43595	0.0416506	1.9603	0.545649	1.3421	1.70838	0.984523	1.74348	0.538965	0.698326	-0.691128	1.8919	-0.434974	1.1611	0.266404	0.244515	1.79274	-0.691128	0.147226	-0.740303	0.934772	-1.40543	2.20315	1.37035	0.647794	0.167853	1.293	1.20165	0.953911	-1.15113	1.03755	1.60707	-1.29634	0.695351	1.99481	1.42732	-3.38984	-0.190957	1.81011	2.33262	1.17098	0.69262	0.952385	-0.584848	0.530786	1.47841	1.24191	0.330047	0.788736	0.055894	-0.33639	-1.58874	1.71033	0.881249	1.19449	1.5101	-0.541987	-0.430677	2.86651	1.8477	1.11455	-0.631916	1.6963	0.765169	1.4859	0.477363	1.07828	-0.525283	3.30458	-1.40543	1.32523	-0.46067	0.135093	0.877877	1.13044	0.669211	1.69464	1.1503	1.28135	0.667557	0.757859	1.19852	1.6305	-1.03913	0.372926	1.41412	1.37035	0.837508	1.33776	1.32729	-3.38984	0.979138	1.17935	1.09021	0.366433	1.12244	1.16858	0.733943	-0.0661237	1.44823	1.39615	0.450456	1.00895	0.493833	0.733943	1.17935	-0.258567	2.28793	-1.76437	1.30141	0.81383	1.13969	1.34105	1.32523	1.08402	1.48284	0.416297	1.80411	0.192457	1.47723	2.33663	1.51317	0.218479	1.07575	2.82715	1.28491	-0.591308	1.17763	-0.971828	1.39439	1.12681	-0.994866	1.85669	0.7614	0.0179195	0.757859	0.949401	0.0771541	1.2565	1.16335	-0.4844	-0.22201	2.00761	1.53155	1.98244	0.313773	2.26736	1.32523	0.651833	1.33893	2.09216	1.42358	1.50425	0.640998	1.44703	1.76062	1.60443	0.966433	0.452784	-0.252861	-0.408576	1.33378	0.358516	1.41596	-0.740303	0.732477	1.00188	-0.664739	1.22919	0.885389	0.824008	2.10269	1.29402	0.19495	0.498632	-0.851831	0.971195	1.26107	2.80768	2.04132	-1.19261	0.590163	2.09475	-1.01594	1.0992	-1.76437	1.81994	0.806305	2.10125	2.00152	1.11563	1.5709	1.35001	-1.19261	-3.38984	2.87967	1.26682	2.11745	-0.691128	0.47372	1.52705	1.59928	0.780753	1.23811	0.930076	1.41307	-0.473844	1.50425	1.14841	2.64088	-0.971828	0.127201	0.498632	0.147226	1.86519	-0.0797085	1.24667	0.937228	-0.0503435	1.33597	-1.3477	0.510329	0.471026	1.1124	2.15086	0.986059	-3.38984	-0.0661237	0.625885	0.96956	1.13158	1.02421	1.33776	1.13969	1.14935	1.23082	-0.184031	0.629616	0.667557	1.45136	0.90652	0.849302	0.559572	1.50935	1.83172	1.0831	-0.167502	1.28491	1.90507	0.730386	1.02557	0.409345	0.549394	1.21486	0.646499	-0.504401	1.42938	0.674902	0.452784	0.606509	2.33977	1.61608	3.46234	1.794	0.622892	0.726383	1.12889	-0.769506	0.0330432	0.448738	-1.10314	0.577715	1.73726	0.179368	1.58967	0.913446	-0.7266	1.28491	-1.58874	0.818047	-0.782684	0.356061	-0.518936	1.18555	1.96251	0.846328	1.21094	1.27817	-0.541987	1.24428	1.65968	3.09018	-0.137623	1.5709	1.86013	-0.234491	0.45428	0.448057	0.186818	-0.951941	1.29912	0.957771	1.17569	0.952385	1.77011	-0.60487	2.23456	1.6936	1.81846	0.7614	1.62293	0.81169	1.03755	0.936236	0.788736	-1.40543	-0.0293224	1.59765	0.971195	0.99374	0.22108	1.50425	0.496436	0.81045	1.46874	2.01872	1.02823	0.592394	0.596722	0.587474	0.529344	0.946602	1.82144	0.897079	1.60088	1.14212	0.662009	2.66284	-1.24692	-0.054633	1.13275	-1.03913	1.87953	1.75539	1.21974	2.14782	0.852819	1.84168	1.60443	1.43748	1.05521	1.45136	0.0596364	-0.0503435	1.58334	1.08922	-3.38984	-0.836238	1.00466	0.860673	-0.821361	-0.994866	0.47372	1.67025	2.06113	0.285095	1.43595	-0.167502	1.34306	-1.29634	1.42471	1.75831	1.95899	-0.341892	-0.061818	1.63494	0.0739568	1.55797	-0.851831	1.46958	1.16461	1.08402	1.75367	0.86984	0.0928263	0.231677	0.407412	2.01202	0.735721	-0.452524	0.280526	0.793402	1.22816	1.54749	1.4839	0.697124	1.24191	0.111459	-0.10532	1.24564	1.61496	1.2598	0.918745	1.21762	-0.0997287	-0.893648	-1.76437	0.368314	1.33776	1.20824	2.01299	-0.15396	2.26736	0.884136	-0.208918	1.94238	2.28058	0.877877	1.85186	1.23723	1.60443	1.05155	0.223562	0.863503	1.5709	1.31943	-1.10314	1.33158	1.26631	0.778073	1.47148	-0.162046	1.86234	1.11563	0.965106	1.04913	0.804789	2.66087	0.0449975	0.577715	-0.559082	1.67277	1.49356	1.71934	1.40817	1.50018	1.2565	0.0649647	1.42618	0.809782	2.77389	1.15777	1.58454	2.14423	0.797442	0.417903	1.25304	-0.353289	0.995195	0.347679	1.27618	1.78166	0.726383	2.5672	1.22203	0.0618881	1.42618	-0.10532	0.94456	1.78057	0.945507	0.216396	-3.38984	-2.02442	1.68307	0.710858	0.713322	-0.239573	-0.440458	1.44469	1.3714	1.00188	-0.7266	0.483567	0.955124	1.81124	0.451522	0.962734	1.10737	-0.620916	0.653137	-0.452524	-0.391196	1.35373	1.63589	1.74348	1.24564	-1.24692	1.16461	-0.298267	-0.673269	0.0378219	0.934772	0.81169	-1.01594	2.20315	-3.38984	0.292389	1.55651	1.50297	0.669211	1.15624	-1.0704	1.07946	1.57524	1.94238	-3.38984	2.14924	1.70007	-0.134257	1.31646	1.1258	-0.148205	1.58829	-0.141875	-0.664739	-0.806177	0.258513	1.40553	1.15108	1.16858	1.88544	1.63421	1.76282	1.27464	0.911839	0.768324	0.957771	0.389676	0.943477	1.13044	1.03382	1.16335	-0.167502	1.49356	1.44185	-1.29634	1.2712	1.78948	1.61716	0.593214	0.566909	1.28491	2.48014	1.23511	-0.033947	-3.38984	1.85093	-1.19261	1.53828	0.670338	1.31853	1.60707	-0.714599	1.42618	0.920087	1.64904	1.1503	-1.40543	1.05958	-2.02442	1.26515	1.44823	-0.113781	1.47403	1.90507	0.690086	0.792495	-1.19261	0.977117	-0.467285	1.96515	1.88964	-1.29634	0.915952	-1.76437	-0.559082	0.99374	0.968057	2.15086	1.58967	0.683505	1.89277	0.901579	-0.971828	2.6371	0.286908	1.84247	1.1258	0.452784	2.10394	1.66315	0.731158	1.54199	-0.0151335	1.74505	1.59521	0.931729	0.155139	-1.19261	-1.76437	2.36415	2.18859	1.30894	1.18205	-0.525283	1.46376	2.15475	1.05155	1.81243	-3.38984	1.76855	-0.208918	0.25423	0.922923	-0.0997287	1.60707	0.165079	1.88964	1.86768	1.27618	2.06787	1.3551	-1.3477	-0.341892	0.485687	1.15348	3.52592	1.65207	1.70146	1.32632	0.772999	-2.02442	0.606509	1.31359	0.317564	2.16387	0.982728	1.30473	2.09079	0.997416	0.826895	1.16335	-0.821361	0.579885	1.26682	1.22816	2.32781	1.42471	-1.40543	-1.48345	0.663769	-0.0151335	0.90652	-0.691128	-1.0704	1.10737	1.63179	-1.01594	-0.076213	-0.913903	1.1804	1.67531	0.656072	-1.40543	0.7614	1.59117	0.468447	-1.0704	1.84168	0.0811428	0.527329	1.23037	1.28135	0.0771541	1.50121	0.651833	2.0801	-0.935001	1.00466	1.10267	0.409345	-0.452524	1.26921	-1.40543	0.726383	0.950683	1.21974	0.81481	-0.408576	0.379766	1.24428	1.55512	1.19678	0.778073	0.579885	0.962734	1.95684	0.165079	2.47674	0.383457	1.1179	0.855601	0.447202	1.4859	-0.179145	0.277783	-0.379397	0.646499	-0.575406	1.98427	-0.323953	-1.48345	1.50425	1.07415	1.71203	1.21863	1.51461	1.69255	0.381815	1.3551	0.825461	2.03938	1.15506	0.885389	0.850776	1.90082	2.54202	1.33597	1.33597	1.63892	2.38288	1.25111	0.715083	1.54385	-0.913903	1.78166	1.68307	2.07604	0.114334	0.513249	-3.38984	1.71568	0.966433	1.85416	-3.38984	1.37783	1.43124	1.40009	-0.559082	-1.48345	-1.19261	1.81994	2.97745	1.92085	0.149971	0.485687	-0.575406	-0.740303	1.84521	1.78458	-1.19261	1.77917	0.771829	0.59927	1.58575	-0.754582	-0.0563263	-0.0891315	1.1729	1.11563	-3.38984	-0.575406	1.68136	1.00466	0.272249	0.351177	0.515316	1.21675	-0.391196	1.66107	-0.46067	0.500927	0.843866	0.904474	-0.7266	-0.184031	0.142085	-0.282954	1.58252	0.307186	-0.202854	1.75242	-0.806177	1.10737	1.60587	-0.194699	1.80411	0.988022	0.703465	-0.440458	-1.40543	0.795724	0.285095	1.61608	-1.10314	1.11355	0.666179	1.91449	-1.19261	0.588871	1.78948	0.69262	0.890063	2.0097	-0.510897	1.73726	-0.0955957	0.545649	0.0354681	0.834293	1.01014	-0.130426	-0.643004	0.857615	1.00803	-0.391196	1.20165	1.36479	-0.130426	1.35699	1.45688	1.01869	1.76428	1.7295	1.03559	0.116868	1.12393	2.03361	1.56975	-1.01594	1.36938	-0.631916	-0.440458	0.535499	1.06884	1.7225	0.982728	1.90378	0.665314	-0.199037	-1.15113	0.96113	-0.292752	1.11674	-0.575406	1.27388	-0.239573	-1.48345	1.6854	0.199901	-0.782684	1.28238	-0.113781	-0.0661237	-0.497228	1.52059	0.862117	1.3579	-0.971828	-1.48345	0.25657	0.75035	1.12053	1.31	-2.02442	0.613468	-1.19261	-0.239573	2.22938	-0.994866	1.20938	-0.769506	-0.306624	2.56431	0.0596364	-0.123974	1.52059	1.53828	1.36938	0.724796	-0.452524	0.674902	1.14071	-3.38984	1.13627	1.78267	0.663769	0.979138	1.67446	-0.137623	-0.584848	-0.0997287	0.0739568	2.0298	1.20617	1.39164	1.48181	0.24871	0.332169	1.7023	1.293	2.15475	-3.38984	1.3151	0.553454	0.855601	-1.48345	3.49618	1.34733	0.892441	-1.0704	1.06616	-0.0267517	0.999486	0.293647	0.538965	-0.806177	0.087475	0.702144	0.477363	1.32632	0.552094	-1.01594	-0.652721	-0.00293425	-1.10314	0.612278	1.11095	1.16972	-0.893648	0.530786	1.18323	0.642837	1.29912	-0.473844	0.699944	2.21469	-0.229398	0.772999	-0.216571	0.309744	1.3243	-1.76437	1.05826	-0.379397	1.39439	0.81169	0.997416	1.49231	-1.76437	-0.298267	1.28846	2.28286	-2.02442	0.280526	1.61118	0.315472	1.32122	1.41015	-1.12419	0.0811428	1.41496	0.838754	0.199901	1.39878	1.03559	1.82449	1.83989	1.21974	0.475481	1.83118	2.44417	1.03278	0.0449975	1.37536	2.08936	1.79205	1.55512	1.64438	-1.01594	0.909044	2.46509	0.325124	1.01014	0.0811428	1.93942	0.457338	1.41307	1.19142	-1.10314	1.42732	-3.38984	1.33995	1.90146	0.875276	-0.793568	2.09775	1.75539	2.31706	1.05378	2.13133	1.11455	2.13993	1.3151	0.952385	-0.0151335	0.647794	1.20375	1.65636	-0.504401	1.06309	0.351177	0.557504	1.19852	2.68406	-1.19261	0.746461	1.12753	1.05378	0.603612	1.15624	-1.24692	0.99841	0.327676	1.82732	-0.935001	0.0416506	1.52059	2.44936	-0.913903	-0.123974	0.730386	-0.754582	1.62432	1.24667	1.14841	1.68136	1.67866	-3.38984	1.85266	0.80227	-0.591308	-0.7266	-2.02442	-2.02442	1.16335	-0.219324	-0.258567	1.34819	0.901579	0.879834	2.03832	1.56975	0.638036	-1.10314	-0.272347	1.80705	0.186818	3.55959	-3.38984	-0.408576	0.0771541	2.05981	3.19583	-0.806177	-0.994866	-0.575406	1.29042	0.695351	1.7225	0.864668	-0.247852	1.17569	-0.893648	1.99621	1.41015	0.338141	3.28428	1.28353	1.15896	0.927161	1.37783	1.82144	2.35354	1.27464	1.38564	0.832833	1.44185	1.37246	0.920087	-0.264254	0.00446516	1.83989	2.02176	0.824008	1.38564	-0.864311	0.127201	1.82538	0.726383	0.541554	0.881249	1.43038	0.990519	1.3151	-1.76437	0.901579	0.342388	-1.48345	0.665314	-0.317659	-3.38984	0.886445	0.342388	1.65062	-0.504401	-1.76437	2.20713	0.108545	-0.935001	1.99047	1.83989	-0.0114082	-0.426411	2.35047	0.216396	2.50946	-1.29634	0.7614	0.606509	1.01503	0.864668	0.472334	0.840639	-0.148205	1.12485	1.00321	-3.38984	1.35373	2.07604	1.50773	0.702144	-0.754582	-1.12419	-0.123974	1.12053	0.0416506	-0.229398	1.27817	1.77779	2.00761	1.00593	-0.134257	-3.38984	1.36736	1.16568	1.65062	-0.913903	1.44185	-0.913903	1.60088	0.650468	1.73603	1.1503	-3.38984	0.638036	2.55779	0.441798	0.80227	0.421651	-3.38984	2.14673	-1.76437	2.16921	0.615	-0.60487	1.10267	1.96794	1.4905	1.44355	-0.504401	1.35699	0.899017	1.075	1.48013	-0.532605	-0.714599	0.448057	-0.584848	-1.01594	0.824008	0.927161	0.421651	1.29826	0.426164	1.76943	1.20824	1.20003	0.0649647	0.849302	-1.3477	0.890063	1.64308	1.44823	-0.417	-0.851831	2.30799	0.183601	2.31885	3.15353	0.414086	1.45037	1.97319	0.948329	-0.935001	-0.769506	2.27453	0.400081	2.13327	-1.03913	1.8477	1.17098	0.97459	-0.643004	1.72734	0.502378	1.46958	-2.02442	1.71284	0.970434	0.0739568	0.82294	1.07167	2.05231	1.75193	0.285095	0.317564	1.33487	0.472334	0.342388	-2.02442	0.0618881	1.73031	1.23082	-0.118797	0.68861	0.793402	-0.893648	1.35699	0.984523	-0.184031	-3.38984	-0.373981	0.25657	2.0441	-0.612624	0.757859	0.104125	0.786983	1.24891	2.16241	1.53264	1.46459	-1.24692	0.759263	1.34638	0.474543	-1.3477	-0.793568	-1.24692	1.57794	0.874055	0.533232	-3.38984	0.155139	1.09804	-0.584848	-1.58874	1.91834	1.53563	0.815971	1.02116	-0.836238	-0.391196	1.23132	0.157494	2.13726	1.19852	-0.0401997	0.755683	0.793402	-1.0704	0.520038	1.0882	-0.4844	0.818047	-1.24692	1.0831	2.16654	-0.740303	1.7295	-0.664739	0.427653	1.55578	2.43867	0.552094	-3.38984	1.33275	-1.01594	1.10737	1.23132	0.101692	1.76855	0.116868	-0.00293425	-0.597925	-0.298267	1.24428	-0.631916	0.759263	-1.58874	1.22624	0.942599	2.05231	-1.3477	-0.234491	-3.38984	-1.48345	1.93857	1.44703	1.25111	1.57411	0.358516	-0.769506	0.674902	-0.037682	0.588871	0.921497	1.61396	2.16387	-0.0151335	1.1179	-3.38984	1.42832	0.732477	2.28472	0.708373	0.96956	-0.652721	1.38832	-3.38984	-0.179145	1.12393	1.53649	1.12889	0.962734	-1.01594	0.54245	1.03278	1.1179	1.4704	-0.0736811	0.42921	2.14283	2.01299	0.693996	0.368314	2.04946	1.37536	0.945507	-0.490395	1.13459	-0.39983	0.0843523	-0.754582	0.794623	-0.219324	-1.58874	0.0649647	-0.935001	1.58739	-1.0704	1.05521	1.22327	-0.452524	1.82732	1.39303	0.825461	1.06416	1.85093	0.734646	1.26237	0.862117	1.08592	0.192457	0.0378219	1.45788	1.23132	0.403809	0.886445	1.0175	0.407412	1.61294	1.44593	-0.239573	1.14452	0.804789	1.19555	0.704845	-0.864311	1.51317	-0.084708	-0.261548	-0.864311	1.36479	0.00446516	1.37783	-0.084708	1.35981	1.79788	-0.033947	-3.38984	1.03755	0.4875	3.19131	2.11366	1.48284	0.895516	-0.268116	1.95743	2.05981	0.97359	0.258513	-0.893648	-0.298267	-0.631916	-1.0704	0.74535	0.800236	2.00152	1.13627	1.46747	0.231677	0.940396	1.06721	-1.3477	0.771829	-1.12419	2.73689	-0.994866	1.17098	1.50551	1.73886	1.35981	-0.782684	1.94556	-1.29634	2.43664	0.671941	1.00321	1.01869	0.280526	-3.38984	0.419718	1.23989	2.16504	1.41998	2.1348	0.577715	1.41307	0.938109	0.852819	-0.0455216	0.797442	0.879834	0.822251	-0.391196	-1.01594	1.04098	0.742101	0.298165	1.2362	2.20495	0.411925	0.433627	-0.467285	-3.38984	1.70838	0.866196	0.213833	0.719757	1.08592	-0.913903	0.629616	0.708373	0.544128	1.16712	1.64528	0.918745	1.08922	1.24093	1.89813	1.36938	1.0651	1.18125	-0.673269	1.12889	0.986059	0.656072	-2.02442	0.695351	0.648796	-0.971828	-1.58874	2.00761	2.04237	-2.02442	0.703465	0.721828	-0.740303	0.268337	1.13969	0.358516	-0.39983	0.161476	1.28629	-0.308229	-0.0661237	1.33378	-2.02442	0.765169	3.41096	0.457338	1.33034	0.766959	1.58252	-0.323953	1.59321	-0.821361	1.62432	0.553454	1.64608	0.584163	-0.341892	1.26788	0.43151	1.26788	1.36264	1.75673	-0.875724	0.911839	1.31107	0.12338	-0.167502	-0.272347	1.2029	1.41596	1.02324	0.74535	0.537314	-0.612624	-3.38984	1.36264	-1.76437	0.69262	1.09688	0.648796	2.00566	0.721828	0.199901	1.49524	0.275464	1.63494	-0.446244	-0.704301	-0.612624	1.36848	-0.331052	0.928422	-0.00293425	-0.680247	0.857615	1.2074	1.15348	1.15348	0.97359	-1.19261	0.114334	-3.38984	-0.875724	-3.38984	-0.298267	0.771829	-0.851831	0.343899	2.23335	-0.452524	1.1729	0.996273	1.39164	0.644395	-0.704301	2.58341	1.77372	-1.3477	3.6492	-0.782684	1.69464	1.52962	-0.673269	0.59927	1.52397	0.732477	2.41783	0.726383	0.468447	-0.836238	1.78794	0.849302	-1.19261	0.791889	1.252	0.125296	-1.40543	2.01519	0.216396	1.52854	3.2195	1.70661	1.71284	0.39884	-0.282954	1.54749	-0.0214024	-0.913903	0.644395	0.392314	0.927161	1.71769	0.125296	-0.184031	-0.0997287	1.64528	1.00321	-0.851831	-0.353289	0.686314	0.63226	-0.60487	-0.631916	1.33487	-0.298267	-3.38984	1.9792	0.97459	1.24981	1.08054	0.0292856	-1.10314	1.6661	0.615	-0.123974	-0.631916	0.239067	-0.373981	-0.532605	-1.24692	-0.836238	2.36571	1.1124	1.93483	0.0928263	0.149971	-1.58874	-0.971828	1.31107	-0.60487	-0.704301	0.699944	0.977117	-0.951941	1.60269	2.20925	1.33893	0.00803827	0.101692	1.52705	-0.971828	-1.10314	0.433627	0.277783	0.829884	-0.190957	-1.19261	1.4905	-1.40543	0.330047	1.95349	-0.754582	-1.48345	0.0179195	-0.836238	2.09475	1.02557	-0.754582	0.788736	0.38855	-0.4844	2.35749	0.957771	1.9603	0.948329	-0.426411	0.25657	0.503608	0.529344	-1.76437	-0.123974	1.79572	1.01111	-0.7266	0.911839	-1.29634	1.37035	0.595216	0.934772	-0.39983	0.948329	-0.282954	0.293647	-3.38984	0.852819	1.07415	0.774789	0.911839	-1.24692	0.939168	1.69852	0.644395	-0.691128	1.13158	2.06333	0.392314	1.43438	1.4839	0.989166	0.656072	-0.360274	1.49524	0.562677	0.22108	2.34928	0.929413	-1.58874	1.12244	0.540951	2.2593	1.18125	-0.174625	-0.541987	1.37783	-0.277632	1.86768	1.60587	1.7258	1.6936	0.42921	0.697124	-0.575406	1.76855	-0.360274	0.0649647	0.235368	-1.10314	-3.38984	0.984523	0.790112	0.99841	1.15208	0.791889	0.327676	2.90968	0.239067	-3.38984	0.786983	1.54698	-0.806177	1.05155	-1.76437	-3.38984	1.30319	-0.680247	1.93942	-1.15113	1.35109	0.631085	-0.408576	0.984523	-0.680247	0.42921	0.635989	2.23933	-1.29634	1.63892	1.30676	-0.994866	0.904474	-0.532605	1.88667	1.91289	1.56527	0.797442	1.65883	0.950683	-0.525283	-0.935001	1.858	-0.525283	-0.951941	2.73437	0.298165	2.17709	0.839616	-1.10314	0.547265	1.46747	0.385383	1.3976	1.74924	-1.58874	-0.0594681	0.0449975	1.80211	0.924497	0.822251	0.455646	0.311853	1.19678	-0.239573	0.737521	0.648796	0.888308	1.38199	2.68951	-3.38984	0.622892	1.69152	-0.893648	-0.347606	0.703465	-1.3477	-0.664739	0.739327	0.0179195	0.604566	-0.258567	2.35906	3.47058	2.06448	0.242769	0.438618	-0.0503435	2.07796	0.4307	-0.0214024	-1.12419	0.914533	1.21675	0.975868	-1.19261	1.05236	0.553454	0.892441	0.471026	1.03909	2.84266	1.3579	2.06448	0.984523	0.250585	3.63135	0.340185	-0.525283	0.533232	0.0974289	1.32345	0.0292856	1.99799	0.69262	1.27921	0.956221	-0.704301	-1.19261	1.58045	0.114334	-1.48345	1.30141	2.00454	1.10632	-0.504401	1.27388	0.225786	1.14614	-0.252861	1.00895	-1.40543	0.0974289	1.38696	0.759263	-3.38984	1.10057	0.718234	0.952385	2.59961	-0.754582	0.683505	1.22624	-3.38984	0.199901	-1.40543	1.09804	0.756774	1.40268	0.836304	0.426164	0.667557	1.48013	-0.092472	1.11455	1.15896	1.92005	1.67277	2.15656	1.67959	0.953911	0.743944	1.73886	-0.033947	0.996273	0.363737	3.18645	1.40268	0.840639	0.37076	1.15624	1.61294	1.0317	1.22467	0.986059	-1.24692	2.09079	0.842253	1.43595	1.43748	2.08362	-0.117145	-1.24692	-0.208918	0.19495	0.54245	1.53735	-0.202854	1.71934	-0.518936	0.691049	1.69852	0.581068	0.462729	0.808414	1.03755	2.04946	-0.631916	-0.497228	0.492202	0.831141	1.73547	0.635989	1.46874	1.21292	-1.19261	0.708373	0.334347	1.3551	0.527329	1.26631	0.272249	1.88042	1.6661	0.602479	-0.247852	1.08175	-0.134257	0.24871	-0.0214024	1.39615	1.13044	0.819789	0.831141	0.319508	-1.58874	-0.504401	0.601222	0.00803827	1.69152	0.19495	0.175001	1.356	-1.58874	1.86768	3.00826	0.706586	1.79861	1.14131	1.0197	1.70007	1.95349	1.18695	1.11563	2.53926	1.38048	0.421651	-0.0997287	1.57524	1.7096	0.622892	-3.38984	-0.821361	1.02116	-1.12419	1.55067	0.351177	0.560603	1.77534	0.0292856	1.59521	0.0224926	0.552094	-2.02442	0.582495	-0.258567	0.186818	1.79205	1.16858	1.28038	1.97257	-1.76437	2.08504	2.6497	1.09804	0.778073	0.201671	1.70706	-0.33639	0.481316	1.26515	-0.971828	1.35868	0.549394	1.45136	1.93113	0.351177	1.94141	1.51176	-0.806177	1.06064	-0.490395	0.127201	1.23723	1.61396	1.65062	0.871601	2.48476	1.65636	0.863503	1.16712	1.07025	-0.174625	0.517717	0.66038	0.857615	0.435711	0.843295	1.60443	1.15208	2.03271	0.485687	1.05041	2.3705	1.26237	-0.60487	0.340185	0.309744	0.377783	0.975868	-0.452524	-0.224549	0.0330432	1.33158	-0.113781	0.742101	1.09306	0.443521	0.892441	0.681464	0.152979	1.87832	2.24447	0.372926	0.797442	-0.875724	-1.0704	-1.58874	-0.384451	0.966433	-1.3477	1.57659	1.01218	0.904474	-3.38984	1.50657	1.03909	0.231677	0.739327	1.25856	-0.391196	-0.479038	0.606509	-0.680247	0.724796	-0.0185044	1.81846	0.475481	-0.188545	0.390637	0.826895	-0.597925	0.225786	1.12053	1.74505	-0.597925	1.22919	-1.76437	0.135093	1.73996	0.0330432	0.977117	1.63892	1.60962	0.205756	0.443521	2.95023	3.36144	2.79203	-0.704301	3.21461	-1.40543	0.639241	0.712394	-3.38984	1.523	0.347679	-3.38984	-0.258567	1.72013	0.899017	1.53264	1.06416	0.726383	-0.0997287	0.545649	1.20375	0.260257	0.616954	0.356061	-0.518936	1.75673	0.619947	-0.369506	0.500927	1.63421	1.07828	0.742101	2.11258	2.3705	1.24891	1.46459	1.69073	0.125296	-1.76437	0.732477	-0.971828	-0.148205	2.74489	2.95459	0.165079	1.04098	1.80896	0.797442	1.07946	1.21486	1.05378	-3.38984	1.54834	-0.252861	1.1179	0.806305	-1.01594	1.92743	1.22203	0.892441	3.06744	0.504739	1.2362	1.01014	1.21214	1.33487	1.47841	1.55321	-0.46067	3.61531	0.763231	1.46874	0.642837	0.785322	0.63427	0.915952	-0.664739	0.385383	0.291366	0.924497	1.43748	-0.092472	1.16972	1.21376	-3.38984	1.22203	1.14735	1.05041	1.31234	0.424899	1.70915	1.68027	-0.00293425	1.83786	0.920087	1.91834	-0.141875	0.37076	1.76738	1.81994	3.14388	0.793402	0.855601	2.56214	1.06064	1.36264	1.05041	1.00895	-0.347606	1.25438	0.451522	0.939168	0.210497	-3.38984	-0.239573	-3.38984	1.41496	1.97033	3.10526	1.13459	1.07025	1.48181	0.980319	0.786983	1.21486	-1.3477	1.5344	-0.317659	1.45957	-1.15113	3.26738	-0.0997287	-0.113781	-1.24692	0.267531	1.0831	1.15981	0.584163	0.910243	0.047791	1.67025	1.30473	-0.510897	-0.875724	-3.38984	1.17692	-1.0704	-0.673269	1.66866	1.10057	-0.113781	1.49524	0.260257	-0.864311	0.78345	0.818047	1.64608	2.17586	-1.19261	-1.19261	1.16712	1.88335	1.09688	-0.525283	0.90652	1.8999	0.812964	0.782024	0.86984	1.03278	1.48718	1.23723	2.29452	-0.935001	1.55578	0.493378	1.84886	1.12053	1.01869	1.02116	1.65968	0.616954	2.05558	0.930925	-1.40543	0.394504	1.83662	1.02116	1.31359	-0.0455216	1.34105	0.258513	1.8477	0.930925	1.05826	0.80227	1.30016	1.42285	0.334347	-1.12419	2.71075	0.167853	-0.0997287	-0.7266	0.101692	1.2565	-3.38984	1.65544	1.64697	1.49524	0.33636	0.837508	0.223562	1.97033	-0.323953	1.13158	1.27218	0.403809	1.79685	-0.806177	1.13044	0.59927	1.71284	2.7489	1.75539	1.29569	-0.575406	1.82625	1.27817	-1.58874	1.02999	1.10912	2.12504	-0.00293425	3.12721	0.793402	0.535499	2.08165	1.29912	1.74174	0.890063	1.05378	0.829198	0.265314	1.10405	1.20506	-1.12419	-1.76437	0.82117	1.19555	1.43124	0.22108	2.07356	1.57524	2.16387	0.753376	1.04309	2.18382	1.77917	1.15348	-1.03913	1.14452	3.5055	0.732477	0.749285	0.537314	1.48718	0.0974289	1.86768	-0.360274	-0.130426	-0.113781	1.27464	-0.123974	0.534594	0.565064	1.16712	1.74238	1.26515	1.62167	-0.704301	1.67607	1.18801	0.22824	1.2712	1.42125	2.10394	1.18205	-0.244363	1.15444	0.450456	1.18801	0.715083	-3.38984	1.64904	-0.365536	1.16227	0.0649647	1.21762	2.17115	0.661033	-0.0503435	0.210497	0.225786	1.65776	1.25438	0.657816	-0.31333	1.76062	0.506482	-0.0577184	-0.740303	1.20506	0.447202	-0.272347	0.715083	0.746461	1.57411	1.33893	0.890063	1.0916	0.656072	0.966433	1.50657	1.43186	0.161476	-0.39983	1.01218	-0.219324	1.47841	0.719757	1.13158	2.00566	1.2362	0.520038	1.07322	1.30894	-0.714599	2.00279	1.41596	0.908137	1.87575	1.28038	0.419151	1.59765	0.537314	-3.38984	0.975868	-0.490395	1.5516	1.50857	-0.714599	-0.473844	0.71697	1.72369	-0.994866	0.860673	1.03559	1.18801	1.8477	-0.0699132	1.93113	1.32024	-1.03913	-1.76437	0.681464	2.02845	2.12209	2.33377	-0.452524	1.66866	1.57659	-0.0955957	1.39303	0.782024	0.797442	-1.76437	1.20617	0.0649647	2.00566	0.808414	0.596722	1.1846	1.90146	1.62741	1.01014	0.523694	0.986914	0.586435	1.02557	0.307186	2.17115	0.263388	0.955124	-0.408576	1.27464	0.986059	1.53376	1.39878	1.67025	0.946602	-3.38984	1.70007	1.11095	1.72443	0.854216	0.991882	0.517717	0.780753	-0.836238	1.45559	3.11493	-0.391196	1.45235	1.67607	-3.38984	1.95684	0.347679	1.41113	-0.0401997	-0.652721	1.92594	0.465926	1.43258	1.78856	1.26921	0.743944	1.15444	1.42832	0.525132	0.922923	-0.323953	1.29679	0.32333	-0.0699132	1.03382	0.800236	0.795724	1.25111	0.0974289	0.0256222	-0.434974	-0.793568	-3.38984	-0.331052	0.72363	1.05958	1.93304	0.149971	0.75035	-3.38984	1.45344	1.51749	-0.7266	1.42125	1.08592	0.403809	1.87236	-0.541987	0.186818	2.05558	1.41899	1.66315	2.19894	0.860673	1.94141	0.144665	-0.234491	0.897079	-0.369506	-1.15113	1.01869	0.721828	1.92327	3.72119	1.79062	0.629616	1.52499	1.72869	2.50526	0.22108	1.58575	1.21094	-3.38984	1.10057	0.847643	1.29178	-0.353289	1.08175	-0.971828	1.45344	0.418814	0.63226	1.47644	1.26107	-0.298267	0.0896467	0.837508	0.506482	1.86234	-1.58874	1.59928	1.76525	-0.541987	-0.652721	0.139408	1.50425	2.62596	1.67379	0.665314	-0.247852	-1.24692	-0.836238	1.63276	-1.24692	1.25111	2.32926	0.601222	1.99704	1.34306	-0.446244	1.13357	1.49676	1.80896	1.52059	0.0928263	-3.38984	-0.148205	1.0617	-3.38984	1.23004	0.603612	1.98427	0.506482	0.989166	1.34638	1.09306	-0.379397	-0.893648	1.35001	-0.0241992	1.18205	0.635989	0.568711	0.81169	0.90652	0.472334	-0.7266	1.06884	1.22919	2.04805	1.71129	0.965106	1.26921	1.31	1.01503	0.0697787	1.01359	0.854216	1.24299	0.167853	1.14312	-0.497228	-0.224549	-0.384451	0.679719	0.114334	1.04309	1.89054	1.00593	1.64438	1.15624	1.52576	0.677512	2.43467	0.560603	1.97583	2.27833	1.80518	1.6305	1.82855	-0.0427821	1.94039	1.2362	-0.532605	0.167853	1.23989	1.44593	1.17935	0.527329	1.40553	2.50946	1.46588	3.37878	-0.525283	1.02823	1.29402	1.77663	0.445808	1.38832	0.416297	-0.148205	-1.10314	0.436838	-0.179145	0.354081	1.28135	1.62939	1.74924	0.920087	-0.384451	0.513249	0.396368	-0.525283	1.89349	1.52499	-0.575406	1.17935	-0.440458	1.00466	0.594539	1.73886	1.8919	-0.0736811	1.76159	0.383457	1.67134	1.76525	1.74505	1.49785	1.42285	-3.38984	1.88457	0.0739568	1.44943	-0.7266	-0.652721	1.94384	1.16972	0.298165	0.0179195	0.327676	0.977117	0.86774	-3.38984	1.53563	0.613468	-0.60487	1.62293	1.65207	-1.19261	1.07265	-0.559082	1.74802	-1.19261	1.91607	1.00706	2.31885	1.4859	0.354081	1.23811	-0.0891315	1.02116	1.19324	-3.38984	0.986914	0.460775	-3.38984	2.2271	0.881249	1.02557	-0.426411	-3.38984	1.33597	1.23723	1.24981	0.770339	2.221	1.15348	0.673528	0.527329	0.520038	0.724796	1.32242	0.503608	-1.15113	-0.202854	-1.24692	1.46071	0.718234	-1.15113	-0.691128	2.07469	0.197479	1.35373	1.85266	1.49524	0.968057	1.54385	0.837508	2.26049	1.36579	-1.03913	-0.680247	-0.224549	0.515316	0.929413	1.60088	1.28731	0.922923	-0.821361	1.75021	0.704845	0.157494	1.17211	-0.0185044	1.48013	0.152979	-3.38984	2.15773	0.780753	-0.754582	1.60707	1.19852	1.66709	1.73336	2.7812	0.611321	0.681464	0.659389	-1.76437	-1.29634	-3.38984	0.666179	1.19383	-0.994866	-1.76437	0.988022	-0.864311	-0.0503435	1.22203	0.383457	1.61608	-0.214171	1.06416	0.964235	-1.48345	2.02176	-3.38984	1.45344	-0.15396	1.0992	1.37893	0.272249	0.86774	1.72869	-1.40543	1.28846	-0.391196	-3.38984	1.15777	-1.76437	1.3243	-0.893648	-0.643004	0.702144	1.56636	0.303344	-0.497228	1.13275	1.50425	-0.875724	0.818047	1.69464	2.40487	-0.360274	0.549394	-0.714599	-0.836238	0.368314	1.84078	-0.130426	3.42489	-1.24692	0.684996	1.60443	0.244515	-1.19261	-0.864311	0.563576	1.72734	-0.037682	3.2242	1.69255	-0.680247	-1.19261	2.70599	1.77372	1.93113	-0.591308	-0.10532	-1.76437	1.12244	0.0771541	-0.292752	-0.664739	2.44067	-3.38984	-0.109986	-0.224549	2.50762	1.90979	1.293	-0.821361	-1.15113	1.28238	-0.652721	0.774789	2.33663	0.152979	0.770339	1.44823	2.06901	0.947522	1.13044	-1.24692	0.904474	0.4875	-3.38984	0.387095	-0.0151335	-2.02442	0.834293	1.71129	1.06884	-0.309814	0.996273	-3.38984	1.18323	1.53155	0.770339	1.10405	0.468447	1.11905	2.27676	0.438618	1.70007	1.61496	1.25304	-0.643004	-1.40543	0.995195	2.62324	-1.58874	-3.38984	0.363737	1.40009	1.26394	1.57927	0.686314	1.97583	-0.179145	0.231677	1.64904	0.941365	-0.0185044	1.01359	0.910243	1.57659	-0.317659	1.46958	0.615	-0.994866	0.05237	1.38048	1.24791	1.29402	2.59125	0.572552	-0.620916	1.45559	1.44083	0.920087	3.15827	1.23209	1.69464	-0.0797085	-0.309814	2.89959	-0.782684	2.33111	-1.01594	2.1931	0.0896467	2.43867	1.1846	-0.836238	1.25304	1.11563	1.18695	1.73263	0.979138	1.44593	1.76428	-0.559082	1.63276	-0.39983	1.36103	2.20925	2.09216	-1.40543	2.36811	0.826895	0.144665	1.27921	1.62293	-0.620916	-0.123974	1.37246	-1.58874	-1.10314	-1.58874	0.510329	2.27927	1.54944	0.055894	0.213833	0.0202022	1.72734	1.08175	1.17692	-0.208918	0.774789	0.0330432	0.0739568	-0.234491	1.47258	1.13158	-0.821361	0.866196	3.20049	-0.162046	-1.03913	1.42832	1.35373	1.27301	0.663769	-3.38984	1.54834	1.01014	1.64149	1.62607	2.49922	1.79205	0.629616	1.74348	-1.01594	1.04098	1.06721	1.46459	1.52499	-0.591308	0.890063	-3.38984	-1.19261	1.89592	1.75539	1.25304	0.510329	1.7528	-0.643004	1.74662	0.888308	-3.38984	1.91741	0.457338	-1.24692	1.4859	1.73996	1.16712	-0.244363	-0.353289	0.465926	0.856793	-0.769506	-0.514716	0.535499	-0.0797085	1.89465	0.876271	0.677512	0.673528	1.28353	1.98689	0.411925	-0.341892	0.0256222	0.845377	2.61262	0.210497	0.242769	0.808414	0.0179195	-0.379397	0.471026	0.394504	1.05521	-0.664739	-0.821361	1.59928	-0.430677	-0.391196	-0.123974	0.774789	1.45457	2.09859	0.86774	-0.875724	-1.19261	-0.061818	1.15896	1.37893	1.07322	-1.29634	-0.559082	-0.740303	0.229383	2.15243	0.22108	1.07265	0.179368	2.63436	0.616954	0.596722	-1.48345	0.930925	1.23511	1.37703	0.665314	2.25781	1.36382	1.0916	2.14581	0.0224926	-3.38984	1.45559	-0.391196	-0.913903	-0.551072	1.06064	1.47561	1.21094	-0.268116	0.806305	0.593939	-0.935001	1.39615	0.313773	-3.38984	-1.48345	1.32242	1.36382	0.433627	0.142085	-0.373981	1.28135	1.89668	-3.38984	1.20165	0.962734	0.927161	-3.38984	0.729274	0.661033	2.23139	1.47148	1.26515	1.69852	1.35981	1.07575	0.671941	0.914533	0.22108	0.924497	-0.360274	1.30016	1.75539	0.568711	0.529344	1.17935	-3.38984	-0.00293425	0.282974	-1.76437	0.834293	1.65207	-3.38984	-0.836238	0.426164	1.82732	0.972881	-0.0661237	0.650468	-0.202854	0.545649	1.05684	-0.504401	0.897079	-3.38984	1.42358	2.18184	0.135093	1.3243	3.26232	-0.054633	1.35001	1.55723	-0.559082	-1.58874	-0.551072	1.0317	0.443521	1.31646	0.831141	-3.38984	1.19852	1.78948	1.47723	1.00895	-0.994866	1.76159	1.0317	-0.821361	1.11563	2.49393	0.683505	0.540046	0.612278	-0.15396	0.055894	2.09079
SNU886_LIVER	KCLB	Adherent	tissue_cell	Asian	57	primary	148.526	LIHC	RPMI_1640	10	47.0838	normal	5.69887	5.88186	5.92507	6.40384	6.08021	6.06046	5.97004	6.11065	5.3555	5.87105	6.01259	5.57367	5.34963	5.96665	5.84571	5.88659	5.90041	5.78958	6.12891	5.76448	6.11696	5.13606	5.13609	5.47686	5.5916	5.96018	6.7858	5.77749	6.33646	5.88812	6.18111	5.78504	5.8785	5.84636	5.87454	5.78393	5.68446	5.93856	6.07271	5.95103	5.89764	6.29	5.78485	6.04986	6.20262	6.31051	6.07274	6.00636	6.08881	6.09081	6.37426	5.31801	6.0512	5.53058	5.80243	6.44163	5.8755	6.00288	5.29575	5.43993	6.20809	5.72391	5.90098	5.74444	5.80536	6.05004	5.9011	5.82703	6.16007	5.98938	5.84733	5.87074	5.89203	5.8441	5.74602	5.87219	5.81821	5.9004	5.95266	6.03115	6.12326	6.28231	6.34514	5.37926	5.75401	5.99505	5.91761	5.89401	5.9662	5.97449	6.05028	6.13784	5.85338	5.93202	6.23128	5.9319	5.50893	5.85257	5.8047	5.65518	6.08755	5.65061	5.83783	6.02433	5.85771	6.21847	6.37815	5.60065	5.88398	5.3253	4.7592	5.90848	5.969	5.1221	5.93723	7.25743	5.57621	5.67724	5.8747	5.89024	5.72074	5.96157	5.89252	5.41703	6.02774	5.73252	5.92591	6.04401	5.90042	6.06065	6.1514	6.21622	6.0934	5.49981	6.04489	5.98222	6.26441	5.70866	6.18817	5.82141	5.87373	6.24281	5.96089	6.28327	5.89052	5.85867	5.57529	5.75701	5.57262	5.50839	5.92242	5.90099	5.80407	5.636	5.70028	5.79459	6.00208	5.78009	6.2779	6.16717	5.85614	5.66413	6.33149	6.21354	6.23488	6.07894	6.08914	5.89542	5.98282	5.67748	5.65705	5.90874	5.17274	6.13559	5.84688	6.2146	6.10667	5.83129	6.30743	6.16698	6.05713	5.75091	5.88591	5.94884	5.96231	5.96274	5.76873	5.67358	5.91457	5.95052	5.81458	5.88667	5.70061	5.48288	5.62258	5.52606	5.69297	5.44882	5.42079	5.81966	5.85025	5.58654	5.21842	5.45201	5.74073	5.97213	5.84473	5.13994	5.72624	5.16987	5.69715	5.88671	5.91004	5.51868	5.21234	5.72854	5.3134	5.43521	5.56118	5.81553	5.69158	5.35463	5.43644	5.67279	5.5293	0.521502	1.17878	1.69647	2.0034	1.50031	1.32417	0.657446	0.787275	1.60551	-0.140429	-1.43691	1.45024	1.79062	1.52269	0.847643	1.89916	1.76497	2.32096	-0.741226	1.30913	2.262	1.25296	2.17019	-0.549299	-0.499372	0.596598	0.689972	1.33648	0.693425	1.43551	2.00954	1.03118	1.94925	-0.00115702	0.890479	2.14969	0.288651	1.84601	1.74329	2.27644	-1.01454	2.05706	1.79274	1.70346	0.910656	1.61332	1.20783	-0.183289	1.0247	1.76081	-0.0362473	-0.20442	1.56893	1.3388	1.70103	1.62965	1.17442	-0.287064	1.41194	1.5217	2.6296	0.88882	0.355206	1.99165	0.904727	0.975167	1.4657	0.111459	0.744051	1.39191	1.45024	0.938597	1.06323	-0.320036	1.3624	1.14452	0.0851433	1.03559	1.50943	1.16242	1.48604	1.60978	1.62965	1.31068	1.32551	-1.04611	1.252	2.53094	0.882044	2.19894	-0.741226	1.65801	1.4052	0.337556	0.821063	1.64682	-2.49739	1.50409	1.84679	1.92569	1.15395	0.140098	1.13222	-0.726858	2.25009	0.819287	1.7941	1.41536	-0.0637046	0.680211	1.26058	1.55359	1.28956	1.14312	-1.35239	1.9043	1.55359	-0.708908	1.50857	1.11653	1.10132	1.89916	1.51199	-1.43691	1.68375	0.631862	0.839519	1.08122	1.69647	0.0949539	1.10722	0.109082	2.12714	1.52712	1.81072	-1.28395	1.06786	-0.889259	1.10432	-0.549299	1.12853	0.975167	1.40438	-1.10669	-0.211102	1.51074	1.13607	0.832833	0.741647	1.70213	0.898522	0.449067	2.52825	-1.94959	0.56121	-0.211102	1.61583	1.74549	-1.14629	1.29997	-0.326777	1.96852	0.963608	1.80475	0.644785	0.624347	0.173845	1.44505	0.8088	2.83582	1.40843	0.929413	1.15188	-1.04611	2.09475	1.50857	0.599678	1.70613	0.936493	0.962251	1.79983	3.22185	2.46673	1.69377	1.05712	-0.109717	0.645862	-0.267783	1.15517	1.62657	0.392525	1.72187	1.40955	0.478387	0.869751	1.42989	1.28135	2.13283	2.67119	1.73446	1.65801	1.88077	0.993371	0.642037	1.06659	-1.94959	1.41713	-5.70019	1.03412	1.8334	0.868658	0.391383	-1.35239	0.709811	-0.916141	1.36642	1.36439	1.55476	0.740874	1.45024	1.87734	1.05413	1.18478	1.45723	0.657446	0.932251	0.869751	0.940258	1.37854	1.62051	0.75808	1.83153	1.38211	1.29576	2.33741	-0.115962	-1.23032	1.11042	1.35705	1.40955	2.09775	1.19449	1.27458	1.22829	1.0263	1.84533	0.571907	1.42165	-1.0718	1.0247	1.32136	1.78286	-0.267783	1.12943	1.09811	0.376123	1.0054	2.13838	-1.14629	1.30623	1.51438	1.19449	-1.28395	2.27206	1.08758	1.46267	2.05981	2.11994	1.75529	1.62137	0.262978	1.66307	0.720349	0.669837	1.609	0.79351	1.3743	1.62137	1.60467	0.896023	1.81747	1.14808	1.37854	0.851971	1.89668	2.31208	1.56893	0.941119	1.30779	-0.140429	1.06659	1.62379	-0.681289	1.80326	2.31533	0.276082	1.05413	0.765711	1.66773	0.54398	1.74229	1.80999	0.0715162	1.48043	0.977744	-0.0179961	-1.23032	1.38794	1.54676	1.15188	1.26902	1.46104	-1.04611	0.32548	0.570336	1.27817	2.19037	1.43449	0.981195	1.2905	0.942516	0.893225	1.41713	0.879396	-0.982275	0.983574	-0.889259	1.87832	-1.10669	0.955905	-0.0563263	-0.645154	1.27741	0.490868	-0.396269	2.02911	-1.43691	-3.92486	2.07147	0.80748	1.64116	1.02024	1.95872	1.87977	1.28784	0.94675	1.76817	1.03902	0.924583	1.51834	0.844149	1.65654	2.1488	1.71842	-1.18825	1.85197	1.43212	1.0263	1.82559	1.40356	0.966044	1.08416	0.944704	1.10132	1.24597	1.16242	1.35705	1.58568	1.56011	1.549	1.31068	2.85154	0.708253	1.05413	2.52175	-1.53808	0.969886	0.711792	1.06983	1.20532	0.414832	1.5385	1.17018	-0.588787	1.27741	-0.421726	1.75424	-0.588787	1.52569	1.85438	1.59306	1.32877	1.82297	1.45262	1.00872	1.15062	1.13492	1.96546	1.32136	1.319	-0.473146	2.30905	1.24433	0.698658	1.07648	2.21989	1.78868	0.689972	1.31993	1.47704	1.05592	1.27999	1.3276	1.69886	1.41044	1.15869	1.67185	0.965106	0.351383	1.4657	1.23497	1.62137	-3.92486	1.28226	3.5859	0.510155	1.4275	1.31239	1.85197	1.09701	1.78016	2.12462	1.24255	0.212356	1.55585	1.59662	2.07954	1.58798	1.39334	1.87527	-2.49739	1.45262	-0.194072	1.03118	1.93928	1.74174	0.756329	1.16764	1.21577	1.53018	0.295505	1.31176	1.28784	1.34721	1.68035	1.52088	1.97122	1.16851	1.03739	0.485375	1.65536	0.0739568	1.17442	1.3276	1.69264	1.46741	0.495468	1.9832	1.37854	1.25296	0.7762	0.205756	1.43212	0.780981	1.12256	2.50347	1.60978	1.22654	2.66087	0.929413	-0.93576	1.19806	1.18683	0.402868	1.11944	1.47174	-0.455663	2.36174	0.729274	-5.70019	1.30779	1.28665	0.539475	-0.0563263	1.27458	0.997875	2.31281	1.21042	0.591263	2.53291	1.74981	1.06071	0.682553	-0.801171	-1.43691	0.94675	1.11227	0.848727	1.47638	1.58798	1.16386	0.874763	1.64383	1.3892	1.03559	1.06458	-0.93576	1.18478	1.20318	0.884423	2.28254	1.52712	0.913041	0.577437	1.54393	1.59796	0.634142	1.016	1.09974	0.185493	-0.836539	1.90353	0.98528	1.02116	-2.49739	1.79808	1.38359	-0.916141	1.34417	0.975167	0.654007	1.23548	2.00167	1.06071	-1.53808	1.50156	1.90889	-0.889259	1.70613	1.11944	1.92715	1.26058	-1.10669	-0.29537	2.41738	0.897158	1.6854	-0.636085	0.911839	1.58454	0.919557	1.99654	1.65654	-0.473146	-5.70019	1.47053	1.78397	1.16695	1.44096	1.85931	1.13928	0.715204	1.45262	-0.509853	1.67076	1.7076	1.3769	1.29267	-0.437499	1.44916	1.29997	1.14808	1.87734	1.45389	0.944704	1.43344	1.71474	-0.177421	1.53493	-0.437499	-0.197633	1.42397	1.24693	1.31993	-1.35239	1.96764	1.81177	2.05072	-5.70019	-1.23032	1.09524	1.51926	0.96059	-1.18825	0.221526	1.29357	-1.0718	1.13357	1.15395	0.43552	0.763763	0.943401	0.385383	0.628053	1.97482	1.94198	-3.92486	1.63171	1.31786	0.395286	1.69808	1.45497	1.26727	1.41827	1.12345	0.816264	1.60155	1.99911	1.30141	1.60978	1.66307	0.0442385	0.569136	1.21042	0.921071	1.33648	1.09974	2.30553	1.34189	0.734415	2.18835	-0.0055211	1.44171	0.166207	1.67076	1.26456	0.714132	1.22409	0.185493	1.08122	2.18835	1.47314	-0.00266928	-1.43691	0.929413	1.12853	1.78774	1.71185	1.1089	1.46405	1.48474	0.77457	1.08354	0.680211	0.833903	1.5317	1.69264	1.35068	1.18787	0.387651	0.933217	1.27999	0.559726	-0.00929931	1.03559	2.15498	-0.0399382	1.79541	1.83831	1.3276	-1.68349	0.811215	-1.01454	1.74981	1.45024	1.12256	1.18478	1.6073	1.02024	1.46741	-1.68349	0.89525	2.00167	1.90786	-1.28395	1.44644	0.969886	1.2118	-0.954961	1.52569	0.646894	0.592796	2.03015	-1.53808	2.10947	1.20088	1.37153	2.24532	1.27265	1.57992	-1.53808	2.2174	0.0168283	0.837994	1.09229	3.34444	0.711792	1.86816	2.28955	1.97482	1.47704	1.27265	0.443337	1.12607	1.93524	0.374809	1.38999	1.71185	1.62783	1.63075	1.46104	1.82385	1.24118	2.46836	0.519421	-1.68349	-1.0718	0.455808	1.27127	1.34979	1.67883	0.988889	1.88173	1.12256	0.150431	2.50047	1.62051	0.816264	0.98528	2.41359	0.674059	0.744051	1.61332	0.54398	-2.49739	-0.251676	1.49892	1.04825	1.67599	-0.396269	1.4208	0.829001	1.85788	1.2305	1.86579	1.28784	0.811215	1.84444	1.91199	1.61118	1.3892	1.41951	1.62499	1.54044	-3.92486	1.07884	0.938597	0.94675	0.586291	1.96986	1.33247	1.50409	0.979309	2.42449	1.38121	1.92569	1.91121	1.15869	0.703341	1.30345	1.25972	-0.437499	-0.692712	0.809872	-5.70019	-0.741226	1.3613	1.82156	1.23281	1.49438	1.13787	-0.455663	0.430851	0.765711	2.99386	0.382741	1.24118	1.67463	-3.92486	1.08633	1.83153	1.43551	1.36439	-1.14629	-1.18825	-0.414845	1.46939	2.01974	-3.92486	1.49113	0.933217	1.05943	1.36327	-1.43691	1.25656	1.14138	0.423507	1.20088	1.15062	1.81433	-0.0055211	0.805584	1.30494	0.405988	1.33532	0.503608	1.32136	0.873239	1.74436	2.32926	1.91356	1.80622	1.79611	1.10564	0.905664	2.39862	0.762413	2.19688	0.401362	0.945507	1.20318	3.43577	1.24597	1.69455	0.884423	1.58568	-0.29537	1.35562	2.69409	1.41106	0.27064	1.90696	0.282419	0.825658	1.59796	1.08633	-0.767587	1.22157	1.36439	0.718705	1.43662	0.689972	1.41044	-0.414845	1.40216	1.02116	1.8334	1.11392	1.34501	1.40578	1.5812	0.845743	1.79541	0.876271	1.40843	1.34888	1.55476	1.80716	-0.359025	1.02324	1.15869	2.38118	0.881249	1.91121	0.666781	1.49709	-1.10669	1.50637	1.478	1.55182	1.64285	0.968619	-1.35239	1.27741	0.377609	1.29576	2.04964	1.72995	1.4208	1.62051	1.7076	-0.455663	0.362978	1.23197	-0.257721	-0.982275	-0.00266928	-0.277368	-2.49739	2.00024	1.04629	1.07541	1.74174	1.44281	1.41315	1.37283	2.04964	1.05592	1.2187	1.45148	1.74549	2.2174	1.16502	-0.140429	-1.53808	1.28359	0.607902	0.876271	1.43083	1.27265	-1.01454	2.11827	1.37854	1.6142	0.811215	0.908964	1.44766	1.23393	1.29576	1.33532	1.74125	1.95653	1.03975	-1.01454	2.7696	-0.211102	1.25972	1.35948	0.927161	1.45817	1.52088	2.3466	1.40578	1.07287	2.11114	1.17627	1.88837	-0.0781021	3.48746	2.55476	1.32551	1.17975	0.140098	1.1089	0.0879244	1.52569	2.17586	1.50943	1.48741	1.77877	1.83529	1.41106	2.08977	1.77632	1.34417	1.97723	1.2118	1.64015	1.40088	1.84782	-0.396269	1.82559	1.77343	0.476016	2.3709	0.819287	1.09383	0.612146	-0.414845	-1.68349	1.93289	-0.177421	2.04219	1.96692	2.11994	1.42397	1.27265	1.04825	1.39439	1.7947	2.10555	1.18291	1.59004	1.19011	1.72797	0.844149	1.18187	2.18507	0.908964	1.56636	-0.636085	0.0697787	0.660254	1.58679	-0.681289	1.44171	0.593782	1.69886	1.83831	1.6533	1.64383	-0.982275	1.6533	0.0879244	1.0826	-0.889259	0.650853	1.80181	1.28135	0.488777	1.02767	1.93289	2.22184	0.771083	1.24597	-1.14629	0.7762	1.7774	-0.466608	1.49438	1.49892	-0.447886	-0.251676	1.85669	1.5385	0.583741	1.82156	-0.245842	1.63363	-0.462289	1.33247	1.03412	-0.473146	1.85058	1.18291	-0.396269	1.45607	1.57794	1.82898	1.45148	1.22654	1.38359	0.309177	0.760986	-0.636085	1.75329	1.97196	0.915197	3.54798	2.27927	0.79351	0.931077	1.35186	-0.537457	-1.14629	1.42253	1.15981	1.96986	1.49709	1.59207	0.90053	1.6859	1.59207	1.20648	1.58906	0.822158	1.28135	1.82821	1.32286	1.53493	-2.49739	1.15395	0.689972	0.762413	1.81433	2.73689	1.65135	1.76817	-0.954961	1.23393	1.17363	2.09395	3.80326	1.02767	0.943401	1.19449	1.70213	2.32745	1.74849	-0.109717	1.55359	-1.35239	-0.954961	1.5311	1.08416	1.23548	1.73911	1.81433	1.06552	0.886992	1.63884	1.25793	1.56011	1.48604	-0.377044	0.990291	-2.49739	0.804201	-0.245842	1.87832	1.29997	1.72187	0.225143	1.61822	0.682553	0.98528	0.854216	1.93674	1.30494	-0.708908	0.203472	-0.0987488	0.219804	1.33989	1.71615	1.74329	1.21042	1.75424	0.676535	1.90095	1.91356	1.41951	1.80864	0.49739	1.6818	1.5479	1.19562	1.63717	1.93674	1.56776	2.05706	1.10132	1.27598	0.933217	1.40088	0.881249	2.48359	1.12534	0.147451	1.49113	1.11653	1.76953	1.81177	-3.92486	-0.86026	0.577437	0.922737	1.04513	1.50759	1.61659	-0.16925	1.12943	0.788627	0.552241	1.94054	1.56776	0.120497	1.2397	1.24255	1.85669	1.84133	2.28472	-0.0987488	0.80227	1.39098	0.405988	0.571907	2.05266	2.15065	1.94054	0.133077	0.752197	1.24118	1.03559	2.10848	-1.0718	0.154445	1.66208	0.934695	-1.18825	1.19562	1.57992	1.30684	-0.0781021	-0.0535741	2.38118	-5.70019	1.37854	1.39859	-0.164034	1.15637	1.71185	0.127448	0.137325	0.924583	0.971367	1.75995	-0.0535741	2.19285	1.90251	-0.0987488	1.83483	1.07046	1.7076	2.03428	1.9603	1.92475	1.67716	1.54552	1.19945	1.61659	0.872071	-1.43691	1.47931	0.825658	-0.0818018	1.07478	1.38525	-0.0055211	0.929413	0.495468	0.293457	1.45389	1.19449	-1.01454	0.806511	1.35705	1.14312	1.72995	0.841027	2.79825	0.98528	1.53271	-3.92486	1.78166	0.910656	0.411023	0.966044	0.539475	-0.320036	0.522588	1.73699	-1.23032	2.06901	0.993371	0.738548	-1.14629	-0.657812	0.627369	1.62783	0.822158	0.979309	0.506328	0.130816	0.864041	1.42885	1.02324	1.61659	0.514529	-0.414845	1.87094	0.207972	1.47053	-1.43691	1.16695	1.15637	-1.01454	1.47314	2.34967	0.157494	1.334	1.26058	1.18187	0.462729	-1.43691	0.927161	0.27064	0.784604	0.834973	1.64978	0.908964	1.9554	1.46267	1.9525	1.22754	2.05539	1.46104	1.016	0.688493	1.69143	1.13044	1.09524	1.11392	0.627369	-1.94959	2.01368	1.87367	0.517575	1.58568	1.17627	0.939581	0.762413	0.756329	1.17802	1.15062	1.07884	0.815105	0.0386359	0.669837	-0.211102	0.357581	0.215914	0.862117	0.908964	3.28671	1.60054	1.48367	1.64528	1.22829	1.72187	1.67361	1.88989	0.506798	0.744051	-0.954961	1.13607	0.0596364	2.36018	0.33636	1.79983	2.48591	-0.982275	0.580614	1.64528	0.919557	1.3769	-1.04611	1.39098	2.09938	2.03308	1.20221	1.39558	2.48815	2.05266	0.511803	1.26346	2.25662	0.993371	1.22289	1.18683	1.14312	0.631862	1.48242	0.722532	1.39859	-0.135131	1.29776	1.074	-0.561074	-1.04611	1.16242	0.344105	2.38412	1.46494	1.14686	2.00502	-3.92486	1.53271	1.39859	0.549095	1.18478	0.990291	1.78536	1.37283	1.4052	1.2187	1.65207	0.728609	1.28226	2.08465	1.41432	1.48367	0.915197	1.39439	1.15517	1.88383	1.57097	1.17549	1.97723	1.79808	0.829001	-1.23032	-0.407662	1.52454	2.24389	0.259152	2.04007	0.837994	-0.549299	1.80622	0.918311	0.961631	1.13607	1.25534	2.11407	-0.0179961	1.93815	-1.94959	4.0137	1.9945	2.33186	0.858079	1.74849	-0.192164	1.53493	1.29163	2.43614	1.38668	2.17488	0.954474	0.765711	1.45964	1.28784	1.35562	1.96207	0.562677	0.502378	2.15498	1.24255	0.955905	2.20341	0.993371	2.65884	1.64682	1.44916	-3.92486	1.88617	-1.68349	1.96852	-3.92486	1.42253	1.46494	0.617099	1.21042	-0.741226	0.868658	1.59796	-2.49739	0.90053	1.75663	2.48359	1.48139	1.17627	1.36439	0.408142	2.07318	1.38999	1.23281	1.06552	1.92881	0.851971	-0.20442	0.36928	1.31068	0.193868	0.966995	1.52569	0.865635	1.22289	1.51438	2.47847	2.00167	0.528724	0.462729	0.685482	-0.93576	-3.92486	1.23859	0.542744	1.84444	0.613772	2.7489	0.851971	2.12271	3.12476	1.52569	0.53788	1.17018	0.884423	1.89916	0.910656	0.898522	1.94925	0.0596364	1.03206	0.677739	1.25296	1.64285	3.42489	2.0578	-0.509853	0.784604	1.31307	-1.10669	2.09579	1.03739	2.20739	2.53644	1.51727	2.19688	1.15062	1.79983	-0.251676	-1.53808	0.150431	0.693425	2.43317	0.531104	1.07772	1.9447	0.0536516	2.3884	-0.377044	1.68455	0.361247	1.29461	-0.428589	-0.407662	1.45389	0.847643	1.10722	0.646894	1.94384	1.06323	1.79062	1.92881	1.49892	1.36439	-0.282954	1.22829	1.97815	2.39778	2.20631	1.72797	1.45964	1.80326	-1.43691	-0.600313	1.31068	0.67133	0.94675	1.9603	2.08782	1.74329	0.505353	0.839519	0.952005	1.47174	1.00157	1.33989	2.12977	1.04433	1.09899	1.60054	0.114104	0.864041	1.86283	1.51926	1.5385	1.25908	1.34189	-0.34218	1.19806	0.967837	1.10432	1.07541	1.36327	0.892441	-0.816285	1.27127	1.3388	2.19435	-1.14629	1.87907	0.577437	1.97583	0.202587	1.81433	0.972566	-0.489664	1.38525	1.9972	1.17018	-0.499372	2.0245	-1.43691	1.57794	-0.188545	0.687135	1.41713	1.252	1.01448	1.34306	-1.01454	0.0669696	-2.49739	1.49259	-1.23032	1.59506	2.37291	1.38668	1.1575	0.192457	1.33763	-3.92486	1.29163	1.60551	1.10034	1.71474	2.86834	1.86816	1.57667	1.1089	-0.301071	1.30684	0.0969102	1.33247	1.0247	1.17722	-0.217048	1.78166	0.212356	2.10453	0.0800819	1.97122	3.44681	0.797034	1.32136	1.10432	0.0879244	1.14312	1.34306	1.68455	0.661888	1.57283	1.59796	1.77443	-3.92486	1.90494	1.44766	1.6351	0.476862	1.41622	1.58906	0.812964	1.48741	1.50637	0.950218	1.09383	1.46741	0.723842	1.69808	1.28525	1.73568	0.00418597	1.01712	1.54474	-1.35239	1.17975	1.30241	-0.982275	1.85788	1.10308	0.75808	-1.18825	1.22754	0.395286	1.50531	0.833903	-2.49739	-0.338032	1.66909	1.99262	1.7774	1.56893	1.53271	-0.982275	0.886011	1.44171	1.45817	1.32136	1.56431	1.80716	0.975167	3.13918	1.24433	1.78536	0.468133	0.522588	1.01127	2.41176	0.682553	0.173845	1.44171	1.65069	1.76081	1.01448	0.202587	0.51608	2.73955	1.37854	1.59662	0.784604	1.83596	2.06313	1.41536	0.472491	1.50531	1.22546	1.49709	0.481975	1.35405	1.09383	1.49709	0.794998	-0.135131	2.51013	1.074	0.225143	1.38004	1.02024	1.24825	-0.836539	2.25009	1.87734	-0.188545	-1.94959	2.52692	1.08922	2.31107	1.98735	1.76662	1.6594	1.20318	-0.741226	1.05943	2.28955	1.29997	-0.177421	-0.365155	-0.537457	1.48139	2.05266	-0.657812	-0.889259	1.94299	0.173845	1.50759	2.39604	1.18595	0.702023	1.6533	-0.0921933	1.20395	1.41713	1.43551	-0.0399382	-5.70019	1.87527	0.528724	-0.588787	1.71059	0.374809	2.06693	1.26589	1.14312	-0.332841	1.72351	0.850405	1.63717	1.26805	1.55359	-0.741226	2.30453	1.86283	1.72452	1.46828	-0.145992	1.1089	0.318921	1.2118	0.623587	0.953494	0.910656	1.65654	0.447366	1.76662	-0.027949	1.42885	1.30779	0.704845	3.57249	1.43551	0.977744	1.35705	0.760986	1.60155	1.48842	0.922737	1.12438	2.44268	1.97815	1.27265	1.95394	-1.68349	0.411023	1.00405	1.00286	0.337556	-1.43691	1.46828	-1.23032	1.20648	-0.29537	2.19561	0.207972	1.10564	1.43662	1.28665	1.88902	1.87527	1.98105	1.5398	1.78166	1.18902	1.53376	-5.70019	0.993371	1.39662	1.30779	1.83596	1.82297	0.982105	1.55476	1.41432	1.91356	0.376123	-0.741226	1.63884	1.26456	1.32417	-1.23032	1.31068	-0.537457	1.54552	1.15517	1.33041	1.68455	0.904727	1.53592	1.25411	1.2888	0.617099	1.08758	-0.569722	3.14388	1.35948	1.7044	-0.383136	0.98528	1.63884	1.2118	1.24993	2.02722	1.40666	2.79825	1.68299	1.81294	0.941119	2.4081	0.508757	1.20783	1.18902	1.37042	-2.49739	1.19364	1.00286	1.0263	2.44986	-3.92486	1.81177	1.25656	1.14942	-0.916141	1.88261	1.50156	1.6661	1.67883	1.34888	1.64015	1.31419	1.35705	1.45607	0.999486	0.898522	-1.94959	0.914365	1.48982	1.28784	1.97319	1.36828	1.62657	1.83596	0.927161	0.635463	1.03975	0.829001	0.96059	0.976733	1.22157	1.48604	0.248533	2.00502	1.39859	0.475027	2.07032	1.94098	0.850405	2.01471	1.51303	1.22546	2.29114	1.67599	1.54676	1.43662	1.1575	0.607902	-0.370442	2.15065	1.2198	0.858079	0.738548	1.44644	0.748717	1.79685	-1.53808	1.42618	1.72634	1.39439	-0.140429	-1.18825	-1.68349	0.416568	2.28254	2.30905	0.481975	2.35354	2.25662	1.04825	1.34599	1.87094	1.59888	1.19945	0.925744	1.43212	1.38999	2.2922	1.33041	0.672559	1.53018	0.523992	2.10226	1.5385	2.05539	1.27741	0.941119	2.29849	2.0408	1.52088	1.50857	-0.267783	1.7329	1.58568	1.37854	1.13864	1.56135	2.43024	1.39334	1.31535	2.43867	0.720349	0.550753	1.71842	1.71615	1.77877	1.78679	0.93575	-2.49739	-0.93576	1.13044	1.57992	1.68455	1.64116	1.90889	0.0229617	1.21719	1.0247	0.182667	1.67599	1.28784	1.30494	1.48604	1.9525	0.0536516	1.42397	-1.18825	2.10947	-0.801171	1.36327	1.13607	-1.10669	1.52712	1.89668	1.27024	-1.68349	1.63589	1.86694	1.38794	1.91715	2.12148	1.73446	-0.785243	1.63363	1.56431	2.5672	0.331766	-1.23032	1.42885	0.784604	1.24118	1.46939	1.43991	1.78016	0.948022	-2.49739	0.739771	1.57794	-0.681289	1.89668	-0.836539	0.957614	1.20912	1.34888	1.63075	-1.35239	1.80791	-2.49739	1.30494	2.00502	0.177384	0.0168283	-0.916141	1.59796	-0.15396	0.973668	-0.916141	1.49557	-0.726858	1.13864	1.51727	0.955905	1.34086	2.55047	1.84282	2.02722	2.01587	1.22289	1.41432	0.90053	1.04825	1.29776	1.16695	0.80227	2.04842	2.18056	0.882044	-5.70019	1.96546	-3.92486	1.54096	0.850405	1.59662	0.427653	1.42518	-1.0718	1.33133	1.98842	-1.43691	0.553875	1.0909	1.30494	1.74033	2.26921	0.959197	1.37854	1.21292	-0.359025	2.77389	0.80227	-2.49739	1.24993	1.19272	1.68455	0.27064	0.0386359	-1.23032	0.830464	1.10722	1.18066	1.549	1.705	1.42253	1.76953	0.936493	-0.0736811	0.931077	2.06113	0.962251	0.704845	1.12438	1.00641	1.49892	1.54096	1.79274	1.03021	1.79194	0.94675	1.609	1.26346	1.53018	1.04992	1.06071	0.918311	-0.140429	2.38118	2.15498	2.12977	-1.10669	1.04992	1.26805	0.907639	-0.609707	2.19037	-0.188545	1.12256	1.49557	0.890479	0.260877	1.32962	2.03204	1.72797	1.07046	2.89959	1.579	2.22626	-0.473146	1.48367	1.43212	1.10132	1.03293	0.661888	1.75086	1.13357	1.68657	2.15243	1.46405	0.433627	1.52269	0.788627	1.94813	2.61083	-5.70019	0.915865	0.918311	1.12607	-0.954961	-1.68349	1.53376	1.69999	0.96059	-0.954961	0.092581	1.31419	-0.338032	1.42253	1.02767	0.709811	0.391383	1.81866	0.49368	1.10722	1.12114	1.22546	1.56776	1.59207	1.30779	0.891628	1.47568	-0.681289	0.657446	0.395286	1.00286	1.35562	0.7457	2.0884	1.26165	-1.53808	1.14808	0.693425	1.02024	0.963608	0.0986634	1.52269	-0.20442	-0.277368	1.2397	1.35705	1.89566	1.53705	1.19272	-0.407662	0.8531	1.19945	0.98742	1.47638	-1.23032	0.682553	1.23773	0.972566	1.58568	-0.0818018	0.370977	1.03902	1.55674	1.99799	0.137325	1.13222	1.31419	2.06113	0.812964	1.08922	1.47931	0.708253	0.573392	1.44505	0.299365	0.929413	1.07478	1.03739	0.117095	-0.359025	0.98528	1.23773	1.92881	0.986605	1.39439	0.734415	0.353155	1.49557	1.08354	1.22473	0.894374	0.872071	1.49892	1.3624	0.98742	0.320955	1.38004	1.478	1.37561	0.451173	1.08416	0.79938	1.45607	1.04513	1.14594	1.82385	1.51303	0.47389	1.83708	-0.708908	1.48604	1.92366	0.950218	1.21383	1.51834	1.78679	0.633218	1.00057	1.26589	0.941119	2.3709	1.40756	1.3743	0.225143	1.22409	1.44281	1.63884	1.03739	1.2187	-1.94959	1.62657	0.419151	2.15065	1.77225	1.63429	1.39859	1.5385	1.48842	-1.0718	-3.92486	-0.816285	0.86774	1.16242	1.78948	1.34417	1.55182	-0.228265	1.86082	-1.10669	1.49557	1.36642	1.44391	0.882044	-0.600313	-1.23032	0.545327	2.31391	2.06522	1.00405	1.87236	1.66307	1.30345	1.02324	-0.0987488	1.26902	1.50759	1.4275	0.732269	-0.726858	1.41315	1.05712	1.61504	1.64682	1.11227	1.14808	1.90696	1.42618	-0.657812	1.10564	1.27458	0.225143	1.64285	0.546836	0.703341	0.180228	1.00641	1.30913	1.00286	0.652375	1.47314	-1.0718	0.0851433	1.03739	1.17018	-0.0508822	1.39264	1.03118	1.78016	-1.23032	1.47467	0.351383	1.84782	0.886992	0.952005	0.766856	1.37283	0.542744	0.495468	1.06983	1.03739	2.00167	2.45188	1.58679	-1.53808	1.10308	0.858079	0.293457	1.35405	0.0229617	0.876271	1.60803	-1.23032	0.715903	1.69542	1.65801	1.88493	0.777765	2.72191	1.65449	1.43991	1.51834	1.23393	2.18382	0.617099	1.62254	1.65654	1.49343	1.90889	0.886011	1.20088	1.93928	1.05592	2.03428	0.521502	1.04186	2.08264	1.66208	2.05539	1.82656	1.54552	1.46939	2.34127	-0.462289	1.48139	-0.836539	2.18606	2.43519	1.41951	1.14808	1.51074	2.3766	1.99576	0.915197	1.68035	0.687135	1.50409	0.404405	2.06113	1.29997	1.84282	0.291366	1.53705	1.20088	1.89251	-0.836539	1.78774	0.0500329	0.32548	1.65801	0.10522	0.180228	3.03953	1.52454	1.89413	1.83153	1.61822	-0.251676	0.299365	1.37153	1.96692	2.35047	1.74033	1.49709	1.09524	2.07759	1.72351	0.865635	-0.509853	1.66509	1.07995	1.62254	1.94709	1.82385	0.405988	0.472491	0.345695	1.10132	-0.785243	1.50637	0.8531	1.06323	0.217993	2.11619	0.644785	1.7096	2.4283	1.25793	3.47867	2.08465	2.53992	0.905664	-0.489664	2.49333	1.92005	2.11827	0.00929735	1.14942	1.06904	1.34599	2.23196	-0.889259	2.00167	-0.217048	2.31706	1.31307	-0.767587	0.688493	1.10432	1.33133	2.33663	1.334	0.819287	1.82297	0.629084	1.75242	2.06522	-0.708908	1.7329	-0.692712	3.5055	2.17364	-0.401629	2.32604	-0.889259	2.02587	1.76497	2.21577	2.08067	1.99262	-1.01454	0.223091	0.356455	-0.462289	1.30684	2.27045	1.85197	1.5812	-1.04611	-1.68349	-0.726858	-0.561074	1.45497	1.62051	0.642037	1.28263	0.0229617	0.8088	1.94342	0.505353	0.916876	-1.01454	-0.982275	1.65536	0.708253	1.22075	2.12271	1.58217	2.05539	1.18683	1.5593	-0.0146408	0.943401	2.08067	1.3613	-0.489664	3.17229	1.23497	1.30494	-0.135131	-0.86026	0.756329	0.625885	0.51608	2.08465	1.51727	0.0274843	1.41315	2.25009	-1.53808	1.92881	1.65801	1.85788	2.06522	1.47467	-1.43691	1.57434	-1.94959	1.76497	1.73446	1.4657	0.846793	-1.68349	1.27458	-0.228265	1.70103	1.29997	1.78397	1.54096	-0.332841	-0.059186	1.18902	-0.383136	1.01448	1.88077	1.72797	1.09229	1.45964	1.92231	1.30345	2.16897	-0.0480368	1.478	0.934695	0.282419	0.864668	0.411023	1.2305	1.93928	-0.726858	-1.35239	1.37561	1.5593	1.1179	0.860025	1.67185	-0.428589	2.50526	1.97815	2.37538	1.85058	0.268581	1.34306	-0.645154	2.09696	-0.365155	0.0229617	1.46267	-0.0687993	-0.316415	1.43551	1.24825	0.0365172	2.52175	0.675415	0.358516	1.87977	2.25662	1.14312	0.490868	1.93928	1.0514	-1.43691	1.43662	0.941119	1.51199	0.552241	2.39604	1.39098	0.427653	1.14942	2.64474	2.97062	2.40036	2.19688	0.80227	1.12719	1.23393	2.46453	1.54552	1.74849	-1.68349	1.67599	1.2397	1.85197	-1.68349	-0.86026	1.11042	0.458043	-0.982275	1.59506	0.790527	1.1575	0.959197	2.16897	2.49806	2.02845	1.61332	1.63075	2.03117	1.87527	0.737402	0.545327	1.72351	0.986605	1.84954	1.66509	1.35562	0.696197	1.47174	1.41713	0.790527	1.27999	2.7812	1.02116	1.89413	2.06257	0.342562	0.210931	2.32926	1.76817	1.90095	1.69929	1.14312	1.7076	2.21989	1.17018	-0.954961	2.221	1.72534	2.09696	1.35068	1.24597	2.44783	1.52269	-0.027949	0.00418597	0.948022	0.488777	-0.306035	1.64528	0.983574	1.37283	1.51727	1.26249	0.905664	0.444271	1.05243	2.41978	0.677739	-0.224257	0.46935	-0.708908	2.35671	1.17722	2.08264	0.396929	1.36938	-0.0362473	1.79983	0.557208	1.13357	1.18187	0.804201	0.644785	-1.0718	1.08507	1.14594	0.860025	1.01448	1.7044	-0.509853	1.15981	0.756329	0.461304	0.481975	2.62688	-1.68349	0.907639	1.32286	1.35562	0.359449	-1.68349	1.19806	0.90669	0.788627	1.01051	0.933973	1.28525	2.2382	1.47931	2.24532	0.603043	-0.889259	1.72013	1.29267	1.32551	0.772886	0.844149	1.75625	2.1629	-0.0179961	0.924583	1.52269	1.47314	1.56299	1.13492	1.49259	1.28525	-1.94959	-0.741226	-1.68349	0.899579	-0.86026	1.63717	1.39859	0.973668	1.00706	1.23548	0.340783	1.72797	0.943401	1.52269	1.71705	-0.0480368	1.26727	1.70213	1.31307	1.44096	1.58679	-0.326777	0.884423	1.66509	0.635463	0.546836	1.38525	0.355654	1.36642	1.79348	1.31646	1.96207	0.973668	-3.92486	0.730053	1.80622	1.04629	0.552241	2.59536	2.20845	1.62868	1.62254	1.63075	1.30345	1.58454	1.05413	1.48842	1.6661	2.46673	3.23837	1.81982	1.31068	1.8334	0.918311	1.3769	0.655267	-0.982275	1.31646	1.31646	3.3228	0.503608	-0.726858	1.76817	2.09696	1.64015	0.542744	-0.338032	0.841027	0.531104	1.61822	0.88785	1.16851	1.34086	1.39859	0.738548	2.55621	1.78397	1.2198	1.38794	2.01085	1.91017	1.96352	1.28359	1.28263	1.39334	0.792495	1.38004	1.2397	0.574404	1.2905	2.88368	1.63717	1.12607	-0.428589	-2.49739	1.2905	1.52569	1.96852	-2.49739	1.5317	1.52005	1.56541	1.99355	1.0247	1.48367	1.71474	1.13222	0.455808	1.51303	-1.35239	1.61583	1.32136	1.80475	2.59125	1.46939	1.1089	2.01232	2.46025	1.43083	0.36714	0.596598	1.51074	2.30185	1.48139	-0.131526	1.61118	0.717091	1.2305	-0.166892	1.50409	2.08722	-0.636085	1.98228	2.18056	2.17488	-0.447886	-0.657812	1.30241	1.83967	2.05266	-0.414845	0.975167	1.66509	2.04357	-0.211102	-0.916141	2.16097	-1.35239	-1.0718	2.62232	1.19663	1.24993	1.05943	0.650853	1.25411	1.71185	2.44268	-0.301071	1.37854	0.980478	1.1089	1.34189	1.59004	1.32551	0.56121	1.90095	1.2187	1.12114	1.66509	1.26589	1.19168	1.5812	-1.68349	1.6533	2.24532	1.53705	0.854216	0.937486	1.10432	0.162373	1.30779	1.11556	0.799956	0.93575	2.08067	-1.23032	1.21383	2.13747	1.16609	1.61118	1.30684	0.552241	1.32136	1.84282	2.89156	1.18187	1.51303	1.33648	1.66857	1.36828	0.266841	1.89251	2.03922	0.315876	0.862117	0.33636	-1.68349	0.88882	0.997875	0.637371	1.81433	1.1575	1.16386	1.56135	1.22157	-0.626992	1.478	1.02204	-0.34218	1.30241	1.19945	1.69377	-0.754582	1.6533	2.54202	0.606509	-1.0718	2.07032	1.98536	1.29576	0.983574	1.16096	2.10848	1.68766	-1.43691	1.11227	0.158762	3.28186	0.487164	1.12114	0.731038	1.19806	0.87727	-0.414845	0.953494	1.80475	1.3624	1.08122	0.642037	0.961631	1.25411	1.16096	1.63268	-1.94959	1.15981	2.29748	2.72808	1.59944	2.1426	1.81866	-0.287064	0.949078	1.42618	-1.43691	1.62657	0.865635	1.08633	0.938597	1.25296	0.0596364	2.84266	-5.70019	0.952005	1.26058	0.988889	1.25656	0.60967	0.387651	1.13988	-0.726858	1.34189	1.36642	1.50284	0.869751	-3.92486	0.455808	1.48982	1.06071	1.51622	1.56011	1.36642	1.80181	1.05799	2.20925	1.21042	0.395286	2.31533	1.32417	3.10772	1.59306	1.6818	2.15701	1.7329	1.71842	-1.68349	0.980478	1.63884	-1.43691	1.862	0.00929735	1.48043	0.897158	1.24825	0.7762	1.43449	0.45945	2.20925	-0.188545	1.12607	-0.889259	1.58568	1.43871	2.11114	1.29461	0.943401	1.15062	-5.70019	-0.561074	2.86085	2.50762	0.694749	1.76817	0.219804	0.359449	2.90763	1.56431	0.798429	0.821063	1.98412	1.72013	1.05712	0.56447	1.59944	-0.785243	1.33247	1.83008	0.834973	0.603043	2.58261	1.46828	2.26293	1.52378	1.3743	-0.447886	0.818135	1.13607	1.26165	1.0514	1.76497	1.478	1.04724	0.839519	1.87832	1.12114	1.78016	1.22654	-0.0921933	0.721377	-3.92486	0.96059	1.60155	1.61822	1.38999	1.63717	1.34501	0.819287	1.41315	1.36439	2.15913	0.285911	1.7329	1.66966	1.08122	1.71321	1.64834	1.45148	1.76817	1.55767	2.259	3.72119	1.77877	2.20022	-0.657812	1.18066	1.80475	1.40756	0.1603	1.92122	1.36032	1.84782	3.11493	1.28956	1.30913	1.89566	1.67076	1.96207	0.814114	1.67185	0.88882	-0.239891	1.22546	1.5812	0.207972	1.25908	1.49557	0.863407	-0.726858	1.20783	1.45497	1.04361	2.68841	0.963608	2.24127	1.48982	1.88383	0.784604	1.65801	0.689972	1.10432	1.67277	-0.549299	-1.10669	2.38925	1.55767	1.06323	0.580614	1.01921	0.334347	1.04992	0.830464	8.73405e-05	0.945507	1.04186	-1.28395	1.98105	1.88989	1.47467	1.27598	1.62868	-1.43691	0.129608	0.601604	-0.0637046	1.42165	1.27888	1.06184	0.437027	1.51622	1.46939	1.34812	2.19816	2.18159	1.93674	1.91121	1.20648	-0.377044	0.235845	0.693425	1.69033	0.111459	1.17232	0.768004	-0.93576	-0.316415	1.29357	1.03739	1.63075	1.30623	-0.626992	0.649568	1.76662	1.05243	1.81294	1.28359	-3.92486	1.0909	1.29163	-1.18825	-0.509853	1.31786	1.21577	1.11042	3.33865	1.76662	-0.836539	1.76282	0.365653	-1.53808	2.31921	1.78679	0.957614	0.481975	0.593782	1.11944	1.82742	0.539475	0.031607	0.373494	1.31419	0.507655	0.155904	2.1426	1.32551	2.50879	1.9603	-0.954961	0.49368	1.22157	1.33763	1.04992	1.06786	-0.128141	0.449067	1.57667	1.6594	-0.816285	1.61939	1.10722	1.72452	1.14198	1.23197	2.48128	1.96207	1.2118	1.5385	2.29586	1.62254	1.44281	1.92475	-1.18825	1.29163	-0.115962	0.84244	1.37561	-0.86026	1.67076	-0.588787	1.50409	1.1179	0.698658	1.31068	-1.23032	1.17722	1.76081	1.74849	1.86459	1.97659	1.57547	1.40843	2.39433	1.64978	2.25662	0.913041	1.01127	1.01307	0.914365	2.40443	2.18835	1.59506	1.38263	1.55271	-0.322493	-0.569722	1.01712	-0.537457	1.52569	0.953494	0.56121	1.81982	-1.18825	1.29997	1.92715	0.833903	-0.645154	1.93674	0.931077	1.53271	1.33133	1.9972	1.35405	1.64682	2.32745	-0.0125662	0.878342	2.2599	0.823611	0.831711	1.31239	1.61746	0.995795	1.3769	-0.609707	1.93468	-0.954961	2.80618	1.28226	2.13524	-1.94959	1.5428	1.85563	1.40088	0.829001	0.790527	1.22289	1.26165	1.37854	0.847643	1.99165	1.24993	2.38537	1.72013	2.07529	1.29997	1.98105	1.5317	2.05072	0.0596364	2.22489	1.17018	2.12714	1.24433	2.03922	0.786037	0.832833	2.19435	1.82742	1.04053	0.698658	1.83008	1.34189	1.01218	0.858079	-0.617337	0.531104	1.01448	1.65207	1.62657	1.75242	1.29997	1.57794	1.67883	1.34979	1.38121	1.48139	0.182667	1.42397	1.92005	1.27817	1.02917	0.844149	0.244739	1.81747	-0.377044	1.51199	1.40955	-1.04611	1.55767	0.630279	1.42885	1.04186	1.75625	2.03797	2.07318	0.557208	1.59004	1.07287	3.15827	1.3892	1.01218	1.97659	0.950218	1.52454	1.53271	-1.43691	0.679222	1.90251	1.5428	1.82656	1.56135	1.1179	0.916876	1.26589	1.02324	1.49113	0.931077	0.769713	-1.14629	0.0386359	0.955905	1.46104	0.625885	2.0245	0.548044	1.01712	0.503608	1.52269	-0.0921933	1.18187	1.5398	1.55045	-0.754582	1.42397	1.16851	1.43083	1.68766	0.88785	0.836857	-0.00929931	-0.657812	-0.022631	2.08465	0.348678	-0.577098	1.62324	0.299365	1.24825	2.3709	2.28793	1.11227	-0.211102	0.225143	2.91605	-1.68349	1.79194	1.69455	1.38668	1.3613	1.18902	1.48367	-1.35239	-0.708908	1.04992	-1.23032	1.21719	2.63342	1.52861	1.50156	-1.23032	2.51343	1.862	0.606509	-1.14629	2.18708	1.42989	-0.00115702	1.15314	1.35405	1.55182	-0.428589	1.32286	1.03021	-1.14629	1.7383	1.57667	1.52569	1.93674	0.56447	1.08122	0.675415	2.05539	1.94342	0.882849	2.06522	0.975167	-0.177421	-0.726858	0.772886	3.06488	1.30241	1.17232	1.52088	1.21486	1.82156	1.32136	1.13492	1.41432	2.07488	2.00858	2.58657	1.23859	-0.509853	0.162373	-0.437499	2.02587	1.44391	1.18187	1.73446	1.35705	1.5398	1.98228	1.34086	3.11991	1.82898	2.0245	0.599678	-0.326777	1.0826	1.66909	0.839519	1.06659	0.0536516	1.62499	0.75808	-0.741226	2.34279	1.56011	1.84282	0.100913	1.71059	1.29357	2.17682	1.30779	0.75099	1.64015	1.5812	2.88763	1.45148	0.646894	1.90696	0.954976	1.31068	-0.670927	1.99576	2.22324	1.60467	1.40088	1.32652	1.33041	2.42682	2.00728	0.880278	1.9644	1.80181	2.10312	1.15188	1.72797	2.08977	1.42397	1.39859	1.86459	1.72013	1.04724	1.55182	1.34086	0.899579	1.91501	1.39191	1.04629	0.706364	-0.609707	1.85563	2.2599	1.87734	0.989466	0.949078	1.49343	1.21383	1.22654	2.12462	1.44096	1.39859	-0.754582	1.73089	1.44644	1.12719	0.872071	1.29357	0.722532	1.78536	1.57794	1.20912	0.788627	2.1719	-1.68349	-5.70019	1.7383	1.57283	0.800873	1.6854	0.416568	0.23336	1.73089	0.844149	1.22409	0.0467831	2.27045	0.749821	-0.232731	0.829001	-0.577098	2.27453	2.12714	1.17549	1.2118	1.17232	0.535027	2.12977	1.5317	1.22289	1.96207	1.75908	3.01053	-0.982275	1.94709	1.49438	1.04825	1.92231	2.67443	-0.232731	1.60467	1.88902	1.319	0.0274843	1.24597	1.49438	2.50347	1.84444	2.22626	2.03015	1.19945	1.20648	1.81433	0.327676	1.07995	-2.49739	2.41978	1.26589	1.27381	1.47174	1.90095	0.979309	1.20088	1.92122	-1.10669	0.10522	0.133077	0.0851433	1.72506	0.420981	0.351383	1.68766	1.46405	1.73911	-0.437499	1.23281	1.39264	0.740874	0.726262	0.268581	1.85931	1.40438	0.787275	1.01051	1.01448	1.60864	1.71842	2.25242	0.664942	-0.0921933	1.0263	1.43083	1.80864	1.39558	1.27265	1.49438	-0.645154	1.40356	0.748717	0.185493	1.74229	1.5311	1.99118	0.747768	0.446177	2.01974	0.463563	1.59506	1.59662	1.29997	1.48043	1.23644	1.73446	0.873239	-0.277368	-0.93576	1.12719	0.782636	0.193868	0.382741	-2.49739	0.18824	1.18187	0.780981	1.51926	-1.0718	1.74033	1.27598	2.12462	0.955905	1.67599	1.10034	1.56541	-1.94959	1.19806	0.799956	1.19806	1.28359	1.24118	0.968619	1.45607	1.63429	-0.509853	1.18683	1.48982	1.33133	-0.387541	2.15174	1.43212	1.89771	1.6533	1.95394	1.62379	2.13637	1.57434	2.2922	2.17956	2.21034	-0.0736811	1.20648	2.0216	1.45497	1.69264	-0.801171	1.80791	2.87198	0.913041	0.092581	1.25656	0.0442385	0.696197	0.0121413	1.11227	1.82559	1.63589	2.34127	1.72187	0.829001	1.84282	0.865635	1.41432	0.945507	-1.94959	2.20341	1.2905	-0.0480368	0.777765	0.923664	1.6973	1.85438	1.15637	1.30913	2.59536	1.37561	0.760986	1.71842	1.01712	1.55045	1.57097	1.48043	-0.785243	1.35265	1.91806	1.66208	1.58454	1.47931	1.17627	1.85058	1.79062	1.55045	1.43344	1.48982	1.63717	-0.377044	3.14878	1.31239	1.55767	0.993371	0.571907	-5.70019	-1.68349	1.02116	2.70361	1.05592	0.950218	1.31646	1.1179	0.295505	1.26456	1.77553	1.33247	1.26727	0.361247	-0.306035	-0.224257	-0.670927	0.23336	1.89251	0.284689	-0.232731	-0.29537	2.02365	0.43238	1.09229	1.14198	0.80227	0.577437	0.58206	0.334347	1.93674	-0.320036	-1.68349	1.48242	1.22829	1.00157	-0.0736811	1.5593	1.3613	0.812964	1.11653	0.155904	1.9447	0.718705	2.58492	1.11227	0.334347	2.27361	1.11653	1.08633	0.848727	1.92881	0.815105	1.79194	1.29163	1.94198	1.17232	0.698658	0.860025	1.21383	0.733277	1.90353	1.20088	1.14138	0.999486	-3.92486	1.60155	-0.473146	0.927161	2.20793	1.44766	0.373494	1.94198	-0.754582	0.661888	1.5311	2.05539	1.62657	-0.0637046	0.910656	1.28359	1.13357	1.31535	1.70613	2.22995	1.29163	2.02587	1.334	1.8334	2.47106	2.08977	1.39662	1.57992	1.08922	1.03559	1.66307	1.79062	2.0063	-1.0718	1.60054	1.90095	1.319	1.04992	1.63268	1.84954	-1.35239	0.858079	-0.257721	0.629084	1.31419	1.39859	1.53018	0.446177	1.34599	0.760986	1.36828	0.893672	-1.43691	1.73783	-0.34218	1.76953	0.717091	1.51074	1.31239	1.57547	2.45188	0.880278	1.05592	1.31993	1.13607	1.33648	0.778973	1.12345	0.631862	1.20532	1.67463	0.0639254	0.384056	0.0202022	2.41551	1.62657	0.458043	-0.290906	1.55476	0.718705	1.14312	1.41194	1.57283	0.207972	1.39662	0.881249	0.596598	1.65207	0.458043	0.675415	1.65207	1.75424	1.90786	1.43449	1.19102	0.0229617	1.01448	-0.801171	1.0054	-0.145992	1.18683	1.46741	1.14594	1.26058	0.957614	0.18824	2.39302	1.43212	1.10722	0.884423	1.00405	1.39859	0.809872	1.24993	1.49188	1.61118	1.31646	1.60633	1.08122	-0.0736811	-1.0718	1.67277	1.49113	-0.499372	1.28525	-0.526325	0.313383	2.06522	1.45607	-0.128141	0.771083	0.862117	-0.383136	-0.754582	0.0569284	1.31786	1.73783	1.57283	1.91501	-0.428589	1.67361	1.35862	0.778973	-0.561074	-0.421726	-0.15044	-0.489664	1.31535	1.18358	0.0739568	0.921071	1.74981	2.42303	0.995043	0.365653	1.74981	0.723842	1.30141	2.35165	1.0826	0.787275	0.860025	1.20912	1.06071	1.38525	-0.353289	1.14942	1.55359	1.26902	1.68455	1.12114	1.56776	-1.18825	2.00502	0.00201865	1.60551	1.81747	1.9603	3.04976	1.34417	1.4657	1.95872	1.43871	1.78397	1.76372	1.08416	-5.70019	1.32551	1.11944	1.99017	1.64528	0.414832	0.957614	0.766856	1.52378	1.48982	1.06071	0.756329	2.11114	1.86082	1.69808	-0.377044	0.997875	1.5217	-0.916141	1.0247	1.04992	2.1719	-2.49739	1.98412	1.69377	-5.70019	1.89251	1.25411	1.22654	1.20912	1.62379	1.68766	1.39191	-0.670927	1.87527	-0.801171	0.550753	1.62499	0.58206	0.98742	1.00157	-2.49739	0.38144	-0.561074	1.32962	1.69033	-1.23032	-0.588787	1.12853	1.62499	0.334347	-1.04611	-0.801171	0.948022	-0.0687993	1.16242	0.714132	1.38668	-0.306035	-0.29537	1.15395	2.07585	1.17802	1.35948	0.664942	0.601604	1.24433	0.798429	1.74329	1.37854	1.39662	-0.277368	1.50943	0.89525	1.64285	-0.197633	2.07147	1.0826	1.39334	1.35186	1.31068	0.918311	1.53018	0.441227	0.957614	1.30494	0.23336	-0.561074	0.96059	1.12534	1.39439	0.896023	0.753802	0.515157	0.327676	1.2305	3.23359	1.70871	2.05891	1.59796	1.25793	1.6661	1.45497	-1.23032	0.873239	1.40088	-3.92486	1.65135	1.96986	1.49343	1.44505	0.666781	1.55767	-0.785243	1.30623	1.75086	0.709811	1.50759	3.07756	-0.131526	-0.359025	1.21042	-0.232731	1.40088	1.21577	1.17232	1.05243	1.24693	0.963608	1.00286	1.59391	2.14737	1.25117	1.60978	1.10722	2.5434	3.22185	1.61332	-1.53808	0.345695	1.75155	1.66307	2.15913	1.97319	0.763763	1.66966	-0.15396	1.49709	0.990291	0.661888	2.26108	0.460307	-2.49739	1.17878	0.860025	0.468839	1.22289	1.67076	2.07318	1.47053	0.579143	1.57992	1.77343	1.72187	0.591263	1.42885	1.61332	1.09701	2.02845	1.82385	1.3613	1.17442	1.29576	1.03293	-2.49739	1.56636	1.05413	1.72634	1.79808	1.05413	1.27381	0.438079	0.874763	1.29576	-0.287064	1.19663	1.68299	2.16363	2.07662	1.6533	2.14447	1.79062	0.990291	2.00024	0.908964	1.56541	-0.609707	1.37042	1.29997	1.62379	1.99017	1.39264	1.45389	-0.359025	-1.43691	0.583741	2.71945	1.44766	1.66509	-0.31135	0.351383	1.53592	1.17442	1.68035	0.0467831	0.32333	1.50637	3.3944	0.522588	1.2305	0.792495	1.54474	0.973668	1.81576	0.508757	-1.18825	1.72634	1.50759	0.850405	-1.35239	2.61352	-0.645154	1.20783	1.14942	0.979309	0.727714	1.3624	-0.741226	1.2118	0.738548	1.24825	-0.257721	1.7096	1.28525	1.7329	1.07772	1.02024	1.49709	0.792495	-0.588787	-2.49739	0.976733	1.40955	2.64871	1.92634	0.907639	1.9447	1.26727	1.04053	0.981195	1.40666	-0.365155	-0.708908	0.846793	-0.708908	0.621462	0.938597	0.603043	1.71059	0.835915	1.91501	-5.70019	1.28525	1.49259	0.0739568	1.99576	0.804201	1.52378	0.952005	2.0034	1.25411	0.971367	1.9525	0.851971	1.77225	-1.53808	-0.287064	0.634142	1.62379	1.99262	1.62379	1.65654	0.596598	0.485375	1.42397	1.10722	1.89566	0.84244	1.59506	-0.836539	1.41622	1.71321	0.997875	-0.0399382	1.67801	1.51303	-0.954961	2.03015	0.0825888	1.12534	1.17018	-0.0480368	1.51543	0.621462	-0.982275	0.908964	0.655267	1.30779	1.46267	1.87236	2.37291	2.06113	1.38359	0.87727	0.894374	1.56299	1.51074	0.0969102	0.870845	-1.04611	3.29184	0.466772	0.60967	1.06552	1.15314	-0.916141	1.3276	1.73568	-0.636085	1.92366	-0.754582	2.02092	1.6818	2.10663	-1.10669	0.772886	2.00728	1.0826	-0.785243	1.24693	1.19449	1.15188	1.46267	2.14626	1.84864	1.2905	1.91806	0.966995	0.874763	1.93289	2.26736	1.85669	-1.23032	1.27999	1.91899	-0.338032	1.12438	2.55923	1.00286	1.71474	1.12114	-1.14629	0.391383	1.27598	0.972566	1.35405	1.19168	2.01232	0.638989	1.59796	1.17018	0.839519	0.771083	0.0669696	2.24682	1.0909	1.07884	1.18787	0.27757	0.952005	0.648445	0.273719	1.95653	1.45723	1.1179	1.78536	0.979309	1.14686	1.60376	1.41622	1.07995	0.963608	0.921071	1.88077	2.01587	-1.68349	1.74849	1.56135	-0.211102	-0.316415	1.42885	-0.145992	1.3892	1.0514	1.30141	0.554945	1.56893	-0.186075	1.75242	1.38121	1.69143	1.04992	1.66773	1.50284	3.24817	0.876271	1.73699	2.13349	0.10522	1.60633	1.57794	1.84533	1.11392	2.86468	1.252	1.35705	2.21415	1.74436	0.447366	-0.588787	1.36439	0.693425	0.681219	1.52569	1.91607	1.68937	1.91899	1.17232	0.733277	2.46453	1.44644	0.977744	1.81866	0.107091	0.588439	1.27598	1.69264	0.212356	2.94572	1.80716	1.31239	-2.49739	1.40356	1.83831	1.27127	-1.14629	0.510155	1.47053	-1.10669	1.60155	-1.28395	2.24831	0.603043	1.62254	0.652375	1.04724	1.20395	1.45817	2.12148	2.21249	1.98842	2.28254	2.24214	1.60467	0.897158	1.46828	-0.197633	1.44171	0.193868	1.45607	2.01232	0.591263	2.00167	0.903594	0.868658	1.35405	1.68937	1.13712	1.16764	-0.836539	-0.447886	1.59207	-0.626992	1.04288	0.586291	2.63894	1.25908	2.05539	2.10453	-0.889259	2.70361	1.15517	-0.160643	0.340783	1.12534	2.47384	1.85563	1.93085	2.4099	1.93415	-0.692712	1.58798	0.929413	-0.708908	1.49259	1.88717	0.201447	-0.447886	1.84954	1.61239	1.25908	1.49113	2.22324	0.827263	1.36327	1.59996	1.59996	2.0466	-0.489664	1.51438	1.64978	1.43551	0.652375	2.13524	0.357581	1.71842	1.72534	0.814114	1.22473	0.927161	1.13928	1.02204	1.36032	0.88785	-0.407662	0.965106	-0.708908	-1.94959	1.16851	1.19102	2.04357	1.88261	0.439506	0.983574	0.80227	2.61083	1.85438	0.7457	0.0411394	-1.94959	0.357581	1.79274	2.7489	1.37042	1.06458	-0.15396	2.23567	1.29461	-0.526325	0.991501	0.0639254	1.24433	1.32286	-0.889259	-1.04611	1.72452	0.860025	1.49557	1.06323	0.502378	1.95394	1.17232	1.40955	1.97583	2.29354	-1.94959	1.38525	1.22075	1.23393	0.257408	2.0466	1.09229	-0.836539	1.41951	-0.889259	0.535983	-0.437499	1.12719	-0.954961	2.01774	1.81294	0.935336	0.772886	0.691753	1.58906	0.769713	2.45443	-0.785243	1.92366	1.78016	0.752197	1.56541	2.04842	1.32417	1.06184	2.66284	0.80748	1.62868	1.6142	1.83153	-1.94959	1.25117	1.13988	0.993371	1.70213	0.753802	0.932251	1.11227	-0.726858	1.3743	0.795917	-0.785243	1.98536	0.837994	1.13492	0.520558	1.45024	1.31307	0.0986634	-1.14629	1.54552	-0.272638	2.08642	0.185493	-2.49739	-0.228265	2.51787	0.429045	1.88717	1.14312	1.64285	0.700635	1.3743	1.25908	1.59306	2.12148	1.53018	0.215914	0.379766	1.17232	2.10663	-1.53808	1.87659	1.50409	0.252552	1.36327	2.29354	1.67716	0.120497	1.39662	-0.836539	2.09258	1.41044	1.58343	1.32877	0.664942	0.00672915	-1.53808	2.17833	0.513423	0.569136	-0.0327596	-0.489664	1.24993	1.88383	1.84533	1.81177	1.57794	1.38004	1.14511	0.986605	1.78286	1.96546	1.34599	0.864668	1.82156	1.46828	0.505353	1.64682	0.744051	0.542744	-0.499372	0.584848	0.345695	1.55182	1.20088	1.21719	-1.94959	0.520558	0.605402	1.55585	1.73089	2.0408	0.829001	1.705	1.83008	1.11042	0.683749	0.672559	2.01471	-0.577098	1.66208	1.36828	2.08264	2.36334	1.93085	2.21249	1.69647	1.07648	-0.836539	1.00954	1.9554	-0.681289	1.35405	1.2118	-1.68349	0.483567	1.38211	2.23398	1.13044	1.37283	1.64834	1.30141	-0.657812	1.00157	0.698658	1.17722	2.29748	0.90669	-0.0736811	1.0263	1.74436	-1.01454	-1.28395	1.7329	0.932251	1.27598	1.90696	0.999486	1.55476	1.08633	0.866915	1.93928	1.35948	0.396929	1.26165	-0.447886	2.47498	2.48591	0.940258	-0.164034	1.85197	1.24433	0.0669696	-1.43691	1.75242	1.24825	0.677739	0.991501	-1.94959	1.35562	0.794998	0.0274843	-0.455663	1.20648	2.7783	-1.10669	0.938597	1.23644	1.1575	1.23773	0.282419	0.0229617	1.33989	-1.14629	0.429045	-1.53808	1.50031	1.06458	1.11944	1.68299	-1.53808	0.664942	-1.28395	2.39129	0.916876	1.48604	0.823611	0.613772	1.48474	1.92715	1.85197	2.17833	1.70613	0.918311	1.93085	2.96377	2.04498	2.57104	0.100913	1.61118	1.02767	1.65135	2.75295	0.532893	-1.43691	-3.92486	1.27024	2.24071	0.385383	1.40216	1.68035	1.9603	1.80999	1.609	2.13925	0.480183	1.24118	1.03021	1.21042	1.16764	0.655267	-0.86026	1.4208	1.98536	2.73314	0.49739	2.06372	2.44783	0.821063	0.769713	-1.94959	1.06659	-3.92486	-1.01454	1.5385	1.99262	0.955905	0.0596364	2.20631	1.86082	1.08507	0.133077	1.31176	-1.01454	0.969886	1.46267	-0.148854	0.922737	0.485375	-0.128141	2.12827	1.82742	1.61822	-1.04611	-0.617337	1.71321	-0.347927	0.7457	1.20088	0.88882	2.09336	0.921071	2.27644	1.96352	-3.92486	1.62254	1.18787	1.38525	0.568239	1.71185	2.13442	1.95653	2.71684	1.57283	1.50156	1.07884	2.11827	1.25793	1.2305	0.525447	-0.473146	1.01921	0.00201865	1.56299	0.990291	-0.561074	2.35866	1.01127	0.598684	1.63075	-0.982275	1.34086	1.13712	1.65654	2.30387	-0.954961	1.21383	2.06901	0.299365	1.13864	-1.53808	1.80475	1.23393	1.01712	1.36828	-1.14629	0.43238	0.894374	1.37042	1.61659	1.52712	0.210245	-1.53808	-1.94959	1.27024	1.64116	0.573392	2.05266	-0.549299	1.2888	0.921071	1.28135	1.47053	0.391383	1.01833	0.588439	1.34979	-0.836539	2.25838	0.00418597	0.938597	1.32417	0.427653	0.0343955	-0.407662	2.14626	1.1179	1.75242	-0.115962	2.62688	1.2187	1.334	0.886011	1.67277	1.47467	2.04964	-3.92486	0.827263	0.313383	2.72808	1.96852	0.677739	1.03975	1.16609	1.02851	1.05943	1.59101	0.574404	1.38121	1.36642	1.26165	0.98528	1.02204	1.55045	-0.816285	-0.588787	1.69033	-2.49739	-0.767587	0.756329	1.76282	1.01051	1.7947	2.14447	3.37878	1.40216	-0.801171	2.09258	1.76177	-0.326777	2.02722	1.86816	1.64188	1.58343	1.77632	1.53271	1.37042	1.05413	-1.43691	1.13607	-1.23032	-0.526325	1.10034	1.48604	1.95394	0.345695	0.921071	1.63268	0.881249	-0.251676	1.6533	-1.35239	2.23398	1.68299	1.43212	-1.23032	0.0800819	1.44281	1.26456	0.711792	1.45964	1.11556	2.22324	1.53271	0.320955	1.0826	-0.347927	1.71615	1.09811	1.92005	0.993371	0.880278	1.51074	1.47931	0.819287	1.58454	0.0618881	1.82898	-0.626992	1.94599	0.821063	0.897158	0.498988	0.291366	-0.396269	1.29461	1.22913	-1.68349	0.46935	1.14138	0.244739	1.40666	-0.0857758	1.60155	1.80927	1.56981	0.622621	-0.86026	1.27458	1.77225	0.393982	1.2305	1.72187	1.17232	0.805584	1.16242	1.24597	1.48242	1.73446	1.89413	1.72187	1.60841	0.411023	0.0202022	1.17722	1.26589	2.94142	1.79983	0.916876	-0.0179961	1.33989	0.769713	1.2305	1.35068	2.11301	1.34501	1.01448	1.45723	1.38121	1.29866	1.92366	1.04629	2.5803	1.09229	1.19562	-0.022631	1.51199	-0.239891	1.08922	1.20648	0.133077	1.84133	2.93262	1.57992	1.55045	1.83967	2.59961	0.382741	1.6073	1.06659	0.259763	1.34086	0.874763	1.27598	0.0851433	0.659132	1.74549	1.6351	1.63268	1.35862	1.33648	1.05712	1.55476	1.79808	-1.35239	0.405988	1.16851	-0.0891315	0.990291	2.40626	1.28784	0.836857	0.715903	1.47638	2.01587	1.51303	1.28665	-0.708908	1.11042	-0.982275	1.7329	0.291366	2.14447	1.58217	0.354265	1.48242	0.999486	2.25662	0.787275	1.71059	0.90669	0.100913	0.882849	-0.197633	1.43871	1.71615	-0.0327596	0.342562	1.58679	0.778973	0.782636	0.837994	0.127448	0.86774	1.33648	1.03206	0.918311	1.07995	2.27644	1.02204	0.991501	0.150431	0.8088	1.0514	1.08922	2.19435	1.28665	1.00954	0.726262	1.27024	-0.801171	0.0274843	0.362978	0.806511	1.14057	0.856314	0.824977	-1.01454	0.615547	3.33326	1.319	1.49709	0.872071	1.38794	0.625885	1.5479	0.607902	1.82821	0.592796	1.38525	0.890479	1.65536	1.79062	1.5217	-1.28395	0.841027	1.17018	1.94813	1.62254	0.461304	2.23196	0.643487	1.59101	2.16605	1.51926	-1.14629	1.47704	1.74549	-1.10669	1.09383	0.659132	0.891628	0.988175	0.804201	1.61332	1.72995	0.894374	0.735479	-1.43691	1.26249	1.27888	2.22995	1.2397	0.485375	1.16096	1.40438	1.80999	1.27999	0.393078	0.794339	1.6594	1.579	1.16502	0.903594	-0.282954	1.15262	1.71321	2.10744	1.91017	1.29997	2.1415	-0.172649	1.39439	1.40843	1.23644	1.19562	-2.49739	1.41951	1.78868	0.22824	1.51926	2.19037	-2.49739	2.2536	1.3276	1.43344	1.59101	1.84601	1.41536	2.48128	1.50531	0.865635	1.38668	1.50409	1.45024	2.11513	1.84679	1.28359	1.12853	1.07995	1.334	1.86367	-0.801171	1.42518	1.64188	0.555693	1.78397	-0.816285	1.4275	-0.561074	1.59391	-0.194072	1.55856	2.3466	1.7708	0.56121	1.17722	-0.414845	-0.708908	0.995795	1.16502	1.39264	1.86082	1.09701	2.03428	2.07759	2.20341	2.62232	1.42253	0.111459	1.11944	-1.14629	1.58343	-0.437499	1.66966	3.37288	1.95068	0.145664	1.252	1.27265	1.84679	3.07	2.36811	1.12719	1.55271	1.97482	0.453082	1.13607	1.69808	0.884423	0.996574	1.33247	1.11227	1.17975	0.726262	-0.16925	1.33041	1.40843	1.83831	0.219804	1.2187	0.827263	-0.982275	1.6073	2.03117	2.10598	1.94925	1.67185	1.78774	0.955905	0.347255	-1.04611	1.89916	1.39558	1.44766	0.661888	1.22289	1.61939	0.152979	1.46405	1.31786	1.98735	0.721377	1.61504	1.88173	1.07995	2.57564	2.25452	1.83153	0.722532	-0.982275	-0.251676	2.21114	-0.537457	1.61239	2.0034	0.913041	1.39439	1.47467	0.696197	1.549	0.230776	2.01085	-0.86026	1.46741	0.117095	-0.0362473	1.64528	1.0054	1.78166	1.35948	1.38121	1.20318	1.96207	1.32136	0.873239	2.87572	2.16897	1.64116	0.625885	2.09938	2.11513	1.6594	0.569136	-0.600313	0.786037	1.15869	0.654007	0.983574	1.14057	1.30913	-0.338032	-0.657812	0.356455	0.860025	-0.0563263	-0.816285	1.40843	1.70346	1.20912	-0.131526	1.56636	0.642037	1.19806	0.954976	1.25534	1.3743	2.03671	1.20318	1.33648	0.262978	-0.0687993	0.724796	2.0914	1.85931	1.50156	1.4052	1.27381	0.120497	1.34599	1.16386	-1.23032	1.10432	1.41827	0.0669696	-0.027949	2.16775	2.61529	1.26902	3.17981	-1.14629	0.67133	0.700635	0.0365172	1.01218	-0.466608	0.84244	-1.35239	1.91199	2.46187	1.79194	1.28359	0.476016	1.22654	1.06786	1.4377	1.11042	2.81574	0.487164	3.16284	-0.447886	1.20912	2.14447	-0.93576	-0.31135	1.71059	-0.437499	2.15913	0.30621	0.501592	1.29163	-0.109717	1.80181	0.737402	1.24693	1.21486	0.0697787	0.214052	1.17018	0.715903	2.53992	1.17878	1.42253	1.51622	0.870845	-1.04611	1.44505	1.95872	1.45817	1.21292	1.08507	1.67277	0.365653	1.82898	0.790527	1.57434	0.173845	-0.251676	1.05592	0.752197	0.43238	0.744051	1.38794	1.04992	0.863407	1.67883	1.15981	1.74125	1.00872	0.361247	2.10312	-0.561074	1.1575	0.689972	1.17549	1.38359	1.70213	0.449067	1.44281	1.38121	1.48604	1.24693	0.669837	-1.14629	-0.192164	2.07318	1.87094	0.531104	1.78536	1.44766	2.05266	1.80326	1.61746	2.28955	1.25656	0.638989	0.957614	1.50031	0.915865	1.26165	1.5398	1.10308	1.03412	-3.92486	2.09579	-1.10669	-1.94959	1.41951	1.91436	-0.692712	1.20462	1.74662	1.0247	1.44281	1.16096	-1.68349	2.33338	0.86774	1.25296	1.59662	1.70613	0.523992	0.413011	1.13357	0.953494	1.46104	1.19102	1.70346	1.39558	1.14312	1.69033	-2.49739	2.35354	1.41315	1.48367	-0.754582	0.408142	0.644785	0.451173	1.44505	0.640472	1.84954	-0.561074	0.979309	1.78868	2.51343	-1.35239	2.63147	2.28254	1.79983	0.588439	1.60155	1.97583	1.7947	1.85197	1.20395	-0.645154	1.71842	1.46663	-1.94959	2.03204	-0.401629	0.80227	-0.617337	1.41432	0.696197	1.17975	1.3613	1.05413	0.111459	0.197907	1.81649	1.17975	1.81982	-1.35239	2.37824	1.69143	-0.569722	1.34812	1.25534	1.59662	0.868658	0.818135	1.14686	0.663501	2.03428	1.94813	1.76177	2.15311	1.76081	0.873239	1.57434	-1.53808	1.32551	1.94709	0.535983	1.57794	1.52569	1.04361	1.52088	-1.28395	1.61939	1.26902	1.34086	1.07648	1.37283	1.87527	0.831711	1.48367	1.03293	1.39859	1.49709	1.95068	1.23644	1.3388	1.49259	1.50943	2.78566	1.64834	1.69264	1.21719	1.82156	1.45148	1.12853	1.50637	0.279295	2.08642	1.14138	-0.320036	0.260877	0.704845	1.60376	-1.94959	1.78166	-3.92486	0.462729	1.53592	0.0697787	0.7762	0.957614	1.36828	1.74125	0.874763	0.698658	2.21415	1.15869	0.898522	1.27888	1.58217	1.06786	2.50172	1.06552	1.38004	1.09229	1.2305	1.41044	2.22796	1.20912	3.35	1.03412	1.81747	-1.68349	0.818135	1.88493	1.71615	1.11556	0.265314	0.902264	1.06323	1.04186	0.147451	1.03412	1.26058	0.768004	1.76662	0.617099	-0.801171	1.70213	-3.92486	0.0879244	1.67076	0.939581	1.45389	0.425983	0.991501	2.95459	1.48842	1.04825	1.62657	1.08922	1.35948	1.15062	1.252	0.862117	1.44766	1.51199	1.92231	2.37412	1.35068	0.248533	1.29163	-0.188545	-2.49739	0.902264	1.54552	0.748717	0.890479	1.24255	0.659132	1.85058	2.21851	1.29776	2.04219	2.30905	1.15981	0.659132	0.995043	1.23281	-0.645154	1.43662	2.16605	1.12114	1.08633	0.698658	0.79351	-1.10669	1.00706	-0.889259	0.0800819	0.348678	0.765711	0.650853	1.17501	0.272249	0.548044	1.72452	1.31646	1.10224	0.485375	1.33532	-3.92486	1.30241	0.675415	1.42618	1.87367	-1.10669	1.70103	-1.35239	0.991501	2.47847	0.878342	0.829001	-0.462289	-1.23032	0.835915	1.40438	1.48242	1.4208	-0.767587	1.86816	1.09524	0.517575	0.669837	-1.94959	-1.94959	1.21719	0.441227	0.841027	1.72351	1.22289	1.89491	2.35671	1.01921	2.17682	1.13864	1.89251	0.649568	1.18478	1.54474	1.53018	1.14312	3.19583	0.980478	0.615547	1.14808	1.4377	0.672559	1.80791	1.04629	-3.92486	1.03739	-0.473146	1.79062	-0.708908	1.06323	1.24433	1.87236	-0.211102	-0.401629	1.23773	1.42618	0.824977	1.25411	1.11483	1.549	2.0408	0.666781	1.51926	1.31535	-0.767587	0.704845	1.55182	1.24433	0.999486	-0.670927	1.86971	0.517575	1.18358	1.41315	1.40666	1.21577	0.837994	1.81866	2.18259	2.27927	1.52005	1.47314	1.40666	-0.31135	-0.836539	1.478	1.95758	1.38525	1.68657	0.933217	1.88077	0.510155	2.32239	0.629084	1.12719	1.42885	1.57667	-0.211102	1.14312	0.804201	0.0482601	1.18478	1.87236	1.27265	0.23336	1.3276	0.637371	1.05413	1.45148	-1.0718	1.98658	1.12438	1.4657	0.606509	0.726262	3.63135	-0.370442	0.975167	0.882849	2.12714	1.06552	0.904727	-0.119974	0.419151	1.50156	1.88902	2.20495	1.01448	1.57547	1.34306	-0.645154	0.031607	2.13925	2.1488	1.3276	1.60277	0.254695	1.89251	1.35186	2.18708	0.975167	1.32962	0.768004	0.879396	1.81433	1.30345	0.89525	1.48842	1.07648	1.55674	1.81576	0.763763	-0.109717	0.837994	1.34417	0.691753	1.19011	0.7762	1.59506	0.672559	0.49739	1.08758	0.411023	0.0168283	0.669837	1.2397	1.40088	2.2382	-0.588787	1.76662	1.6887	0.531104	0.92833	1.1575	1.40282	0.273719	1.12438	0.952005	1.26805	-0.954961	0.210245	1.2888	0.965106	1.72634	1.60803	-0.326777	1.67883	1.00157	0.445138	1.62137	-0.0781021	1.67801	1.609	0.907639	0.53788	1.15637	1.2305	-0.767587	1.11392	-0.428589	1.05799	0.826216	1.21577	1.01448	0.49739	0.272249	1.31993	1.5428	1.77443	1.40756	-2.49739	-0.549299	0.742527	1.62499	1.16695	1.02917	1.15262	-0.135131	0.492528	1.35862	1.19449	-0.326777	1.17802	1.80622	0.12338	0.954474	1.1179	1.91607	1.11042	-0.123974	1.09383	0.924583	-1.35239	0.0697787	1.28665	-0.889259	1.91017	1.67716	-3.92486	1.7708	1.30779	0.90053	0.949078	2.13196	1.24825	1.41827	-0.396269	1.37283	0.737402	0.844149	2.22184	1.88173	-0.370442	1.23393	-1.10669	1.33532	1.16096	1.43083	1.24255	1.26346	1.61746	1.34721	1.22289	1.23644	-0.109717	1.46939	1.09899	0.858079	1.5428	0.655267	1.01921	-0.353289	-1.35239	1.51834	-1.18825	-0.290906	1.73133	0.334347	1.50409	0.569136	1.41827	1.34888	1.20648	-0.31135	-0.115962	1.08758	1.18595	1.69143	1.91265	2.74359	1.48741	1.12114	0.711792	0.831711	0.416568	2.23961	1.43212	1.14942	-0.954961	0.804201	1.20912	1.29576	0.430851	1.705	1.15262	0.114104	1.40216	1.48043	0.759595	0.744051	-0.282954	1.69886	0.874763	-1.68349	-0.059186	0.204582	-0.741226	1.61746	1.62783	-0.306035	-0.370442	-0.982275	1.15869	0.790527	-0.982275	1.12943	0.973668	0.663501	-0.509853	0.696197	0.795917	1.08922	0.996574	0.092581	-0.954961	0.732269	2.07147	1.03293	1.78166	0.835915	1.549	1.4208	1.45024	2.81245	1.18902	0.868658	0.993371	1.17878	1.83596	2.06787	2.64278	1.00286	0.313383	0.890479	1.40088	2.18259	2.1488	1.36327	2.27361	1.38359	0.541091	2.19816	1.88173	0.913041	0.557208	1.66039	-0.889259	0.979309	3.38471	1.63171	-0.00929931	1.24433	1.30494	1.13357	1.61939	0.170869	-1.04611	1.00797	1.19945	1.16609	-0.509853	1.63429	0.995043	1.3892	1.80326	1.97122	-0.86026	0.696197	0.379766	2.12977	0.420981	1.61939	-1.28395	1.6818	2.16193	0.903594	1.02324	2.36811	1.53376	1.45887	-1.01454	1.30141	1.52269	0.523992	1.18066	0.966995	1.93674	1.19272	-0.916141	1.43991	-1.10669	-1.28395	1.46405	1.08922	-1.28395	0.414832	-0.889259	1.03902	1.11392	0.953494	1.71842	-0.027949	1.45024	0.603043	-0.692712	1.22157	1.30141	1.54676	0.90669	0.953494	0.905664	0.744051	0.223091	1.7096	-1.43691	0.812964	2.93704	2.05266	1.14808	0.464735	1.62657	1.75995	0.94675	0.92833	0.884423	1.75424	1.95758	0.379766	-1.43691	1.53592	1.60277	0.726262	-0.232731	0.989466	1.30494	1.4052	1.18478	1.72187	1.15637	1.22654	0.972566	1.09899	1.98536	-0.109717	1.36736	1.15517	-0.172649	1.8334	2.26736	0.439506	1.64285	1.75995	-0.0146408	1.62254	0.399547	0.577437	-0.86026	1.62657	1.57097	1.40666	1.9945	0.583741	0.856314	1.25411	0.683749	-1.43691	1.3624	1.06184	1.61504	0.88785	1.06184	-3.92486	0.772886	1.0909	1.80864	-0.767587	0.031607	0.417703	2.39008	-0.34218	2.30114	-0.549299	1.54393	0.902264	1.93085	2.11703	2.20022	1.57283	1.48842	1.63717	1.08633	1.32136	0.988175	0.631862	-0.816285	0.681219	1.04513	-2.49739	1.92231	1.33247	1.2198	0.75808	1.61239	1.61118	0.24236	0.732269	-0.681289	1.53493	1.21292	1.68766	1.14808	1.17975	0.500321	1.75242	2.19037	1.87236	1.96634	0.784604	-0.509853	1.39098	1.48604	1.61504	0.866915	-0.982275	0.420981	1.71474	0.654007	-1.68349	1.65135	1.75625	1.44281	1.85669	1.46267	0.531104	0.00201865	1.04288	2.64088	-0.0987488	1.91356	1.579	2.6467	1.99576	1.41432	-1.68349	1.59506	1.24433	2.55194	1.00405	0.809872	1.76282	2.55779	2.31706	-1.18825	-1.04611	1.65801	0.362978	1.19102	1.13607	-0.692712	1.49709	1.0263	1.36642	0.735479	0.7457	2.13524	-1.28395	0.814114	-0.526325	3.59969	3.32772	0.358516	2.00502	-1.94959	-0.785243	0.364114	-0.617337	1.68937	0.260877	0.856314	1.71842	0.676535	1.38794	1.14594	2.40122	2.11114	-0.569722	3.2432	-0.239891	0.952005	0.944704	1.56135	0.389676	1.28665	1.01712	1.17549	-0.437499	1.09229	0.230776	1.39558	1.69542	2.4081	0.914365	2.51528	1.19272	1.42165	-0.353289	0.559726	3.09776	1.70103	2.2365	-1.35239	0.534594	1.61939	1.27999	1.25296	0.971367	1.06184	0.925744	1.22473	2.37824	-0.767587	-0.549299	0.622621	-0.0857758	0.600834	1.63717	2.22626	1.6351	1.61659	1.29461	1.95394	1.71059	1.65449	-0.123974	1.72634	1.9447	0.593782	0.117095	2.13637	1.34417	-0.692712	2.01974	0.977744	-0.0687993	1.54552	0.414832	2.17956	2.1719	-0.499372	1.18066	1.63717	1.29679	2.00728	0.7457	-1.01454	1.38359	0.841027	2.60132	1.31307	1.33532	-0.692712	1.43991	1.43991	1.12256	1.48367	0.904727	1.48842	1.82156	1.33133	0.869751	1.21383	0.364114	1.05799	1.45817	-0.0508822	2.14737	0.797034	1.61332	1.55045	1.50156	1.88383	0.839519	0.506798	1.55359	2.29485	2.26486	0.185493	1.92715	1.40955	1.334	0.0901344	0.12338	1.31786	0.613772	1.10564	0.717091	1.64834	1.22473	-0.462289	0.889528	1.48474	-0.549299	1.36938	-0.15396	1.27127	0.854216	1.79808	2.00858	2.25452	2.82883	1.67801	0.483567	2.08581	2.04842	1.86082	0.933217	-0.0736811	-5.70019	2.18606	0.615547	2.35513	1.24433	1.32286	0.309177	-0.836539	-1.35239	1.23393	2.17682	0.918311	1.42518	1.17018	0.429045	1.53592	2.14737	1.26346	2.53497	1.35948	0.955905	1.79611	1.13357	2.32239	1.8334	-0.785243	2.19285	1.2397	0.959197	1.20088	0.696197	1.94198	1.10132	1.53705	1.88989	0.147451	2.03204	1.03206	0.361247	1.38263	-1.14629	-1.43691	1.23281	0.254695	2.33074	1.71321	-0.157328	1.47174	1.29866	0.649568	1.66773	2.87967	1.0054	3.26738	0.420981	1.18595	1.07648	2.38707	-0.577098	0.0715162	1.74662	0.566176	2.05891	1.79611	-1.28395	2.01085	1.05943	1.18902	1.71615	-0.636085	1.27741	0.789375	0.342562	-0.326777	1.89491	0.991501	0.80748	1.91501	0.411023	0.959197	0.652375	0.478387	-0.197633	-0.600313	1.86367	1.02024	1.48982	0.957614	1.55182	1.44916	1.04361	1.16502	-0.708908	1.01307	0.577437	1.85563	0.157494	2.65068	0.963608	1.24118	0.760986	0.760986	1.03902	1.25534	0.814114	1.71321	0.257408	0.539475	-2.49739	0.851971	1.48367	1.13492	1.45964	0.617099	1.52454	1.65069	1.67599	1.57667	1.60277	-0.220463	1.16502	1.63171	1.02204	1.48474	0.254695	1.03118	0.84244	-1.01454	1.12114	1.25534	-2.49739	1.64978	1.08758	1.28135	0.961631	-0.754582	3.20049	0.944704	-0.421726	1.05413	1.21486	1.79685	1.94599	1.19011	0.574404	1.02767	1.38359	0.92833	0.85516	-0.526325	1.47638	1.16096	1.36327	0.669837	1.76497	0.145664	1.5398	-1.10669	1.82156	-0.836539	0.844149	0.1603	1.44281	-0.670927	1.29866	1.12345	0.864668	0.385383	1.18066	0.554945	0.51608	1.38525	2.0914	-0.365155	-1.35239	0.414832	0.541091	-1.94959	0.111459	1.67463	0.379766	-0.692712	0.737402	1.68657	0.285911	1.37561	0.401362	-1.18825	0.677739	2.30659	-0.636085	-0.245842	0.389676	1.4275	0.643487	0.230776	1.30779	1.42253	0.279295	1.37854	1.4208	0.816264	0.631862	0.389676	1.83967	1.11392	0.911839	1.478	0.976733	-0.027949	3.27705	1.44281	0.800873	1.16851	-0.489664	1.89091	1.71321	-1.53808	0.782636	0.87727	0.60967	-0.232731	3.13431	1.13928	1.56541	2.13395	0.470322	1.51438	1.67361	-1.68349	-0.577098	1.65449	0.501592	1.46663	2.06372	1.14452	1.26249	1.51438	2.95023	0.927161	-0.916141	1.45024	0.629084	1.40955	1.74725	1.76497	0.824977	-1.94959	1.82656	1.67463	1.27024	0.760986	1.7383	2.03671	-0.183289	-0.681289	2.27206	1.22913	1.77877	-1.94959	0.22824	-2.49739	1.40088	1.07287	-0.172649	0.816264	-0.93576	1.93415	-0.509853	0.331766	0.49739	1.27598	2.11703	1.60551	1.79808	1.20088	1.03206	0.783344	1.19562	1.77225	0.430851	1.23773	-3.92486	-1.10669	0.142566	1.92005	1.16386	1.15981	-0.022631	1.03021	0.975167	0.862117	1.3388	1.06659	1.48982	0.345695	0.638989	1.35705	1.93085	1.06458	1.07046	0.478387	0.669837	1.33041	2.28254	0.480183	1.3769	1.7708	1.35265	1.60376	1.85931	1.95758	-0.889259	1.61746	1.2305	0.792495	1.37283	1.58343	1.58568	2.5772	1.26058	0.150431	2.16193	1.00954	1.51727	2.60558	1.72995	0.822158	0.7762	1.05855	1.13044	1.20395	1.074	1.19449	1.31786	1.11227	0.264232	0.496106	1.25534	1.40955	0.19515	1.21383	1.74981	-5.70019	1.7774	-2.49739	0.0669696	1.57794	0.983574	0.846793	1.40843	0.915865	-0.916141	2.45864	-0.220463	1.39859	1.23859	0.299365	-0.462289	0.991501	1.92881	0.439506	-0.801171	1.16609	1.22913	2.49627	0.0168283	2.0914	1.66208	1.61659	-0.0055211	-0.754582	-0.0781021	-0.93576	0.562677	1.69542	0.75099	-0.059186	-1.35239	2.32096	0.860025	1.29267	1.33133	-1.10669	1.44505	-0.217048	1.57097	3.40431	0.886011	1.83008	1.50637	0.798429	0.255737	1.43551	0.983574	1.51834	1.15188	-0.954961	1.70871	1.41194	0.878342	1.63717	1.54168	1.46405	1.22409	1.45964	0.0569284	1.74033	1.72187	1.17018	3.43577	0.404405	1.8334	1.01921	1.13357	2.0578	1.25534	2.26486	0.962251	2.44469	1.69542	-1.35239	1.13357	0.301425	-0.588787	1.49892	1.1179	1.25656	1.0514	0.533855	1.66857	0.957614	1.19663	1.9945	0.168781	0.591263	0.347255	1.52861	1.50531	1.14511	0.588439	-0.15396	1.13712	1.54168	1.87527	0.446177	1.27265	1.78016	1.04629	1.88617	1.56135	1.334	0.177384	-3.92486	1.37561	0.140098	0.262978	1.85788	2.21989	1.4377	1.38525	1.33763	1.22654	1.46267	3.21461	1.59796	1.10722	1.60803	1.67463	1.78286	1.13144	1.5479	1.08507	1.06904	-0.164034	0.736508	1.44505	1.38263	0.811215	1.52269	1.30241	-0.211102	1.36538	0.288651	0.80227	1.83153	0.669837	1.10132	0.580614	1.07287	2.06901	1.37561	0.487164	1.20221	0.961631	1.59796	1.24433	-1.01454	1.80999	2.15913	-0.489664	1.74329	1.43662	1.64015	1.319	1.41194	-0.617337	0.8531	1.94599	0.734415	0.832833	0.971367	1.51199	0.379766	2.23398	0.342562	1.44855	0.698658	0.398312	1.37153	0.310967	0.823611	1.31993	2.1719	-0.0637046	0.923664	1.45389	1.19272	1.00954	0.0596364	1.51303	1.66773	1.41827	2.54751	1.84864	-0.0399382	2.24214	1.28359	0.8088	1.38525	1.75086	1.73699	1.37283	-1.10669	0.562677	0.334347	1.30623	-5.70019	1.63268	0.36714	1.01051	1.16242	3.02512	0.152979	0.811215	0.685482	0.36714	1.09899	1.08507	-2.49739	-0.0535741	1.74229	-0.217048	-0.301071	1.60467	0.870845	1.19011	1.83708	2.00858	1.96692	0.599678	1.35405	1.549	0.408142	1.7774	1.4275	1.75908	-0.188545	1.24993	-0.561074	-0.186075	-0.86026	-1.35239	0.741647	0.0500329	0.0569284	0.340783	1.7076	-0.86026	-0.0442179	1.334	0.925744	-1.04611	1.46267	1.43871	0.401362	2.85723	1.33989	1.48043	-0.290906	1.31419	1.68035	0.353155	2.82547	0.722532	1.48982	-0.916141	2.08977	3.297	-0.537457	-0.670927	1.10564	1.48242	1.82156	1.75529	-0.509853	2.90763	-1.14629	1.4657	0.890479	1.11392	1.87367	1.17363	0.327676	0.709811	0.850405	2.03567	0.425983	1.24993	1.95068	1.54393	-1.35239	1.51622	-1.68349	1.65207	0.534594	-0.754582	0.0274843	-0.726858	2.54898	0.966044	-0.140429	2.68624	1.34721	1.35068	0.164806	1.10224	-0.0125662	0.966995	1.53592	0.959197	1.28135	1.43662	0.563725	1.9043	1.48842	0.966044	0.975167	1.19364	2.75714	-0.0857758	0.135345	1.66401	0.243414	-0.889259	-0.526325	0.786037	0.646894	1.41536	0.982105	1.37854	0.404405	1.05413	1.44855	0.646894	1.38121	0.212356	0.624347	-0.261886	1.31786	1.54676	0.398312	0.98528	2.0169	-0.509853	1.79983	0.921071	1.28525	1.18291	0.963608	-0.377044	1.5385	1.12719	0.535983	1.59207	1.14594	0.682553	2.12977	0.957614	1.16502	0.846793	1.47053	0.444271	0.884423	0.795917	1.27127	2.08264	1.00706	1.03118	0.919557	1.08922	-1.28395	1.90889	0.923664	1.31646	0.990291	1.26058	1.20088	1.30494	1.11653	0.170869	1.19272	0.525447	0.387651	-0.377044	2.45338	-3.92486	0.166207	1.26456	1.33648	0.207972	1.34812	0.971367	0.192457	1.35705	1.32652	0.0778499	-1.0718	1.42253	1.58906	2.00728	0.982105	0.471505	1.29461	1.05799	0.0569284	1.22157	1.31068	1.50531	-0.383136	1.13144	0.922737	1.12853	0.882849	0.997875	0.969886	1.2305	2.1629	0.620491	1.92569	1.45389	0.309177	0.283621	1.53493	1.01833	-0.0857758	1.2187	2.09938	1.86694	1.37854	0.771083	0.129608	1.02024	1.46939	1.09229	-1.43691	0.848727	0.12338	1.074	1.0909	0.299365	2.70714	1.74549	1.0514	1.478	1.13988	0.327676	-0.0179961	1.84282	1.56135	0.788627	1.01218	1.68299	0.182667	0.865635	0.265314	0.00672915	0.466772	0.995043	-0.180412	0.689972	0.784604	0.27757	1.13222	0.959197	1.24255	1.17018	-0.0950726	1.52861	1.43449	-0.183289	0.0901344	1.17363	1.03412	0.513423	0.648445	1.91715	-0.657812	-2.49739	1.86283	1.10564	0.831711	2.22995	0.10311	1.12607	1.04288	0.43552	1.70871	-0.609707	0.309177	0.339198	1.65654	0.711792	0.430851	0.12338	2.3466	1.25793	1.58906	1.79808	1.36828	0.125545	0.478387	1.2905	1.38525	2.1719	0.650853	1.09811	1.00954	1.52005	1.09974	2.06787	1.39439	1.32551	2.00167	0.830464	1.16851	1.42989	-0.377044	1.19011	1.36439	2.01855	1.60633	1.06786	1.32417	1.50031	-0.916141	-1.28395	-0.609707	1.2905	2.42161	1.38668	1.38999	0.4425	1.05243	0.320955	-0.473146	-0.197633	0.425983	1.43344	-0.754582	-2.49739	0.584848	-1.68349	1.85788	1.57667	1.30345	1.48842	1.87236	-1.10669	-0.889259	1.09383	1.23644	0.848727	-0.251676	0.918311	0.453082	1.7774	1.08922	1.23393	-0.301071	0.94675	0.586291	0.943401	1.52005	1.51074	0.51608	0.862117	1.0263	0.429045	1.92475	-0.172649	1.39859	-1.01454	0.735479	-0.549299	-2.49739	1.19011	1.72013	1.34501	0.480183	1.3388	1.32551	-0.785243	0.914365	0.0274843	1.46663	-1.35239	1.18787	-1.53808	0.973668	-0.217048	1.35705	1.2118	0.525447	-0.816285	-0.801171	-0.353289	0.541091	-1.94959	0.8088	1.07153	1.2888	0.0442385	0.993371	0.288651	-0.754582	1.62783	0.968619	-0.657812	0.192457	1.23644	1.60277	1.20318	0.548044	-0.86026	0.4425	0.430851	0.00672915	1.46405	0.0669696	1.51622	0.515157	0.929413	-1.43691	0.566176	1.03293	2.38118	0.554945	0.963608	-2.49739	2.15311	-0.93576	0.993371	2.6362	0.472491	-0.708908	0.177384	0.866915	2.10312	1.27598	0.898522	1.29776	0.675415	0.339198	1.20783	1.60376	-1.68349	2.44469	1.12719	1.00797	1.18787	-0.480624	1.2198	0.949078	1.59306	1.29997	0.874763	0.155904	1.68299	1.40843	1.74229	-5.70019	1.83008	1.12438	-0.115962	-0.518229	0.98528	0.84244	-0.022631	1.36538	0.393078	1.70346	0.790527	-0.0480368	-0.982275	0.815105	-1.35239	0.696197	1.54168	-3.92486	2.04498	1.81982	1.10432	1.12534	1.03206	2.06257	-0.29537	1.05943	1.69999	1.35068	1.20462	0.944704	0.841027	1.25908	1.18291	-0.537457	1.09383	1.41622	1.52378	0.621462	1.6887	2.58889	-0.473146	2.76667	1.56135	0.881249	-0.447886	1.7581	1.85669	0.411023	1.9554	1.49892	-0.754582	0.950938	0.893225	1.76817	-0.177421	1.12438	0.260877	1.0263	-3.92486	2.03797	0.324364	0.784604	0.657446	-0.391711	1.43449	0.548044	-0.577098	1.50156	-0.00929931	-0.982275	1.07153	0.092581	1.02917	1.50409	0.43552	0.591263	1.42618	1.95872	1.77225	-1.18825	-0.549299	-0.708908	1.52861	-0.220463	1.31419	0.988889	1.17627	1.19272	0.248533	1.27888	-0.670927	-0.0442179	1.83153	1.15062	0.993371	1.21719	1.22075	1.54676	-0.0399382	0.711792	0.734415	1.17975	1.5479	2.36611	0.541091	1.13787	1.04186	-3.92486	1.18187	0.586291	0.8088	1.09524	0.687135	0.911839	0.952005	2.23398	-1.94959	-0.617337	1.16502	2.61703	1.2198	1.89251	3.36144	0.295505	1.4208	1.51727	3.75478	0.331766	1.5826	0.954474	0.703341	1.30913	1.73568	-1.35239	1.65449	1.54096	1.39662	1.69647	2.10145	0.638989	0.772886	1.5812	1.39859	1.6859	1.31535	0.575695	0.865635	1.28226	1.50943	1.73133	1.55585	0.464735	1.18358	1.35705	0.711792	1.41315	1.50409	0.80748	2.01299	1.17232	1.42397	-1.10669	1.74849	1.34306	2.34854	1.19102	1.45887	1.3743	-0.537457	2.10453	1.01307	1.45887	-0.480624	0.565334	1.33989	0.896023	1.68375	-0.0442179	1.71321	1.01448	0.806511	1.65449	1.31239	1.06323	0.382741	1.32551	1.56431	1.21719	0.283621	1.39191	0.0442385	-0.588787	1.46663	1.28956	1.19806	0.490868	1.334	1.03412	-1.43691	0.315876	-0.34218	1.06659	1.97319	0.924583	1.87527	1.31786	0.618482	1.27265	1.7096	1.35186	1.70103	-0.128141	-0.15044	1.67076	1.09229	0.475027	1.32652	0.908964	0.989466	1.69999	-0.338032	1.03739	0.833903	-0.20442	0.306992	0.893225	-3.92486	1.83831	1.15869	1.37042	1.38794	1.69999	-1.14629	1.27024	1.03902	1.19663	1.4377	1.17722	-1.28395	1.07287	1.15637	2.14447	-1.35239	1.22829	1.64528	1.15062	0.996574	0.241107	-0.145992	0.621462	1.45964	0.0365172	1.76662	-0.982275	-2.49739	1.35135	0.54398	-1.35239	1.45262	-0.414845	1.18478	0.835915	-1.28395	0.437027	0.674059	0.937486	0.714132	0.915865	0.889528	1.66307	1.31419	0.772886	1.46828	0.0500329	0.180228	1.12345	1.63171	-0.172649	-1.23032	0.596598	-0.785243	-0.140429	0.937486	1.07884	0.304602	1.71705	1.705	-0.277368	-0.365155	1.55585	0.916876	-0.836539	0.864041	1.3613	0.500321	0.327676	-1.28395	1.57434	0.111459	1.25296	1.50637	-0.741226	-0.347927	-1.04611	1.64834	1.40282	1.86367	0.755137	1.85321	-2.49739	2.89558	0.765711	-1.18825	0.591263	1.66208	0.886992	0.934695	1.34501	1.56776	0.361247	1.33763	1.31068	0.831711	0.854216	1.78948	1.72797	1.45262	1.16609	1.41951	1.95872	-0.447886	1.02917	0.60967	2.14447	-0.316415	1.28525	0.786037	1.60277	1.35562	1.40088	1.71842	1.69264	0.570336	1.36736	1.38525	1.37153	1.72013	1.91715	2.15498	1.59391	-0.0362473	1.73568	1.02767	2.33517	-1.94959	2.66493	1.4208	1.862	0.827263	2.34127	0.689972	1.35405	0.942054	2.00502	1.19168	1.15395	0.997875	0.173845	1.14808	0.384056	1.66857	2.65288	1.7329	1.57283	2.33338	1.42518	2.52175	-0.145992	1.05943	2.11994	0.999486	0.7762	1.14452	0.864041	1.46405	1.64978	-1.01454	0.250585	1.24433	-0.377044	1.61239	1.57097	1.58454	-3.92486	1.66115	2.32926	1.10432	2.09938	-1.28395	0.0851433	1.6818	-0.239891	-0.801171	-0.217048	-0.767587	1.016	0.873239	2.39604	1.36828	-0.982275	1.07046	0.354265	1.0263	0.579143	0.295505	0.266841	-0.916141	0.24236	0.730053	-0.836539	1.63363	2.52489	1.32877	1.05298	0.372167	0.966995	1.44855	0.273719	1.49709	2.01085	1.74849	0.557208	-0.785243	-5.70019	1.55045	-0.407662	1.84782	1.12719	0.304602	-0.889259	0.0168283	-1.01454	0.279295	-1.94959	1.46267	1.26805	0.778973	1.45148	2.31107	-0.0736811	1.28359	1.79808	2.10848	1.48043	1.49892	1.5812	1.31786	-0.785243	1.58739	-0.15396	1.01833	-0.489664	-1.35239	1.24118	1.20912	0.577437	0.753802	1.78868	1.1575	1.74329	1.06552	1.2198	1.17722	1.73699	-0.0950726	-0.251676	0.823611	1.20221	0.466772	0.53788	0.438079	0.483567	1.07287	-2.49739	-0.370442	0.967837	1.32136	1.7329	1.07287	1.13787	1.549	0.652375	-0.889259	-0.267783	-0.626992	1.28359	1.2888	1.3613	0.49739	-0.224257	0.273719	0.476862	1.14808	1.82559	0.449067	1.74725	1.51438	1.56541	2.06693	1.09229	0.0949539	1.94925	0.731038	1.69542	-1.18825	1.27265	1.46405	2.36334	1.45723	1.15062	0.143877	1.71474	1.35819	2.67858	1.16764	1.81433	1.4208	1.41194	1.68035	-0.0818018	1.52861	1.60467	-0.726858	1.86971	1.05943	1.57992	1.93928	1.89251	0.983574	1.4275	1.41622	1.27999	0.500321	1.41713	-1.35239	1.43449	0.896023	0.0121413	1.58798	3.0202	2.36456	3.18645	1.04361	1.25908	-0.027949	0.944704	2.37538	-1.94959	1.60841	1.09524	-1.04611	1.55359	2.34854	1.47931	1.6594	0.535983	0.0168283	1.26902	-1.10669	0.511803	-1.94959	-0.93576	0.370977	0.969886	-1.43691	0.562677	1.84068	1.21577	1.63717	-0.801171	2.35866	-0.0637046	0.778973	1.22913	2.16435	0.439506	0.886011	0.0536516	1.67801	-0.177421	1.88544	1.56981	0.143877	1.25534	1.55045	0.434478	1.97319	1.49259	-0.916141	1.32652	-0.377044	1.46104	1.50031	0.7762	0.988175	-0.164034	-1.53808	0.0467831	1.39334	-0.499372	2.79046	3.00113	1.08633	1.44281	1.2198	1.44096	0.317564	0.933973	1.03559	0.903594	0.351383	1.29267	-1.28395	-1.43691	1.2118	-1.10669	1.25411	1.13712	0.414832	-0.211102	0.586291	0.127448	1.90558	-0.982275	0.736508	-0.526325	2.10744	2.02794	1.44644	1.21577	1.59391	1.44391	-0.128141	2.97062	1.29357	1.52712	1.59662	1.23644	1.49438	-0.0327596	1.99911	1.33041	0.747768	1.59888	2.03308	-1.94959	0.0411394	1.33648	1.13357	0.408142	0.417703	1.45262	-0.387541	0.756329	1.64978	1.3276	1.76953	0.252552	1.39859	1.60633	-0.561074	-0.617337	1.62868	-1.14629	0.684608	1.47174	1.76282	-0.670927	2.05891	1.51543	8.73405e-05	0.661888	1.74436	-1.14629	-0.836539	0.0229617	0.473188	1.549	1.57283	-0.437499	0.674059	1.08122	1.16242	1.59506	1.58679	1.98412	1.4657	1.34086	-0.889259	1.10132	1.49709	0.706364	-1.68349	1.32286	1.57097	0.579143	0.235845	1.25117	-0.916141	0.528724	1.14057	1.05413	0.88785	1.34888	2.31706	-5.70019	0.932251	1.02324	0.177384	2.30318	1.62965	1.90889	-3.92486	0.787275	-0.600313	-0.489664	0.204582	0.511803	0.606509	0.731038	0.322511	-0.86026	1.48474	-0.549299	1.50031	-0.708908	0.669837	1.52861	-0.785243	1.33763	-1.43691	1.31176	0.811215	1.07772	1.80181	1.06071	1.84282	-0.526325	0.196527	2.36174	1.57547	1.58568	0.445138	0.729614	1.07478	1.14686	-0.982275	-0.0987488	0.217993	1.74725	1.93524	0.835915	1.37283	1.16386	1.39859	-0.708908	0.492528	-0.889259	-0.473146	1.58906	1.4275	0.866915	0.0764485	-0.549299	0.75808	1.24993	-0.180412	0.385383	2.51149	0.768004	-1.68349	1.252	0.23929	-0.232731	-1.35239	0.532893	0.902264	1.44505	1.05298	0.230776	1.43344	-0.636085	1.41536	-1.04611	-0.916141	0.498988	1.58798	-0.407662	1.60978	1.36642	1.37561	1.59306	1.8334	1.74725	2.68294	1.13787	-1.94959	-0.692712	0.965106	1.04513	0.806511	1.25793	1.15062	-0.407662	0.815105	0.463563	1.14452	0.408142	1.5385	1.65801	0.488777	0.0800819	1.52712	1.36828	1.33247	1.24433	1.25793	-0.692712	1.54393	0.772886	1.5428	-0.0125662	0.967837	1.66773	0.945507	0.291366	0.914365	2.42542	-0.767587	-0.00929931	1.29679	1.63589	-0.836539	1.86694	1.66115	-0.489664	2.5636	-0.588787	2.08465	2.56945	0.571907	2.50645	0.451173	2.35165	1.32136	1.26456	0.805584	0.372167	1.45607	1.20462	1.60633	1.62499	1.46828	0.659132	-0.301071	1.29997	1.88617	1.11556	-0.657812	1.24825	-0.636085	1.89566	0.863407	1.26456	2.30553	-0.767587	0.997875	1.76817	0.10522	0.0121413	1.57283	1.25793	1.38004	0.714132	0.310967	-0.645154	1.04629	0.47389	-1.94959	2.49333	0.0500329	2.05266	0.934695	2.15498	0.856314	0.334347	-0.128141	1.74549	1.28956	1.9554	0.235845	-0.645154	1.42165	3.16758	1.51543	1.2397	0.892441	0.513423	1.68455	1.1089	0.445138	1.29461	1.12345	-0.197633	0.385383	1.81433	1.36736	1.32877	-0.211102	0.257408	0.851971	0.214052	1.04433	1.50284	1.52861	-0.401629	1.54474	1.41315	0.746902	-0.916141	1.05243	1.41713	0.111459	-0.239891	0.898522	0.845743	1.47467	1.58568	1.43662	1.14808	1.01712	1.56893	1.24597	1.03206	-0.889259	1.5385	0.902264	1.41951	1.05592	1.27127	1.72634	0.780981	0.508757	1.91607	-0.954961	0.143877	0.458043	1.08922	2.26921	1.41827	1.01712	1.79685	1.41432	1.74981	2.75714	0.848727	1.14312	0.938597	2.15913	1.56011	0.769713	1.58679	1.08122	1.89771	1.86902	0.243414	1.04288	0.656313	1.19806	1.3769	-0.437499	-1.68349	0.957614	0.707058	0.517575	0.470322	1.5593	0.910656	1.38794	0.794998	2.58261	-1.10669	0.420981	1.23197	2.19561	0.753802	0.552241	1.45607	1.00286	0.812964	2.03797	0.466772	-0.836539	1.98105	0.180228	1.19272	0.942054	0.890479	0.717091	0.896023	-0.172649	0.784604	1.53433	-0.801171	0.664942	1.22829	0.744051	1.78016	0.275053	1.76497	0.0467831	2.57247	1.58906	1.74849	2.82212	-0.473146	1.04053	1.03293	0.929413	2.4694	0.525447	1.56776	1.47314	1.05592	0.230776	1.36938	1.22754	-3.92486	1.22289	1.88383	1.2397	1.7774	1.31646	0.755137	1.38794	1.72904	-1.94959	2.12462	1.21292	0.0365172	1.83708	-0.982275	0.612146	1.16242	-0.954961	1.579	1.43991	1.00641	-0.726858	0.8088	-0.499372	1.44096	0.226859	1.54676	1.57283	1.16242	1.47467	2.01471	0.77457	0.549832	1.57992	1.60467	0.408142	1.13044	-1.14629	1.48741	1.12114	1.22075	0.559726	-1.14629	1.27458	0.913041	1.34417	1.07541	1.50284	1.30241	0.478387	2.09579	1.39439	0.0411394	0.520558	0.177384	1.22754	0.722532	-0.889259	2.49627	0.199901	1.01448	-0.365155	0.246122	1.6854	0.0949539	1.51622	1.63268	-0.428589	0.941119	0.833903	1.42989	0.696197	1.52712	2.08977	1.73911	1.28135	3.00599	1.26346	0.615547	1.58454	1.11556	2.40261	1.34721	1.33133	0.339198	-1.23032	1.18595	1.22075	1.08633	1.72351	1.22289	0.844149	0.507655	-0.201152	-0.561074	-0.135131	0.613772	2.16605	0.147451	0.939581	-0.561074	2.27927	0.837994	2.72437	1.23393	-0.600313	0.652375	1.53271	2.08722	1.08758	0.19053	-0.561074	-0.365155	1.32877	1.3276	1.45024	1.19168	2.07585	1.13928	0.268581	-0.0125662	1.04186	-0.626992	1.75995	1.76497	1.5479	2.43024	1.75529	1.62499	0.972566	1.63268	1.7581	0.914365	2.54613	0.23929	2.83919	-0.188545	0.878342	0.980478	1.2397	1.87977	0.797034	1.54168	1.43991	1.30345	1.59944	0.811215	1.57097	0.797034	0.879396	0.75099	-0.0399382	0.937486	1.29576	1.56636	-0.526325	1.20532	-0.401629	0.0121413	1.27024	1.27999	0.197907	1.44766	0.905664	0.675415	2.83229	0.845743	1.28525	0.976733	0.613772	-0.0891315	1.27741	2.80918	-0.767587	0.823611	0.0618881	0.38144	1.23197	-1.28395	1.54168	0.60967	1.46104	0.387651	0.642037	1.09383	-0.509853	1.23197	1.50759	-0.617337	0.772886	0.943401	1.56981	1.07287	-0.239891	0.364873	2.05072	0.800873	1.90095	0.627369	1.39098	0.603043	1.27381	0.668316	0.553875	-0.916141	1.72904	1.252	0.897158	1.23197	1.87832	1.78397	1.09617	0.850405	0.399547	-5.70019	1.59506	0.685482	0.999486	1.3388	1.28525	1.49892	0.685482	1.00057	1.20532	2.43227	0.739771	0.96059	1.33763	1.04186	-0.0687993	1.29776	1.06659	1.77877	1.07648	-1.28395	-0.509853	0.320955	-0.301071	2.01085	1.50156	1.09383	2.52955	1.334	0.503608	2.27644	0.972566	0.425983	1.24993	0.56735	1.03559	0.995795	1.75424	1.17232	2.49922	0.740874	2.21851	0.726262	1.57097	1.64834	-0.93576	0.351383	1.10722	1.79541	0.56735	-0.391711	1.30494	-0.0179961	-3.92486	1.88261	1.14594	0.878342	0.753802	1.87094	1.22289	1.85931	1.04053	1.38121	1.1575	1.12853	1.37042	-1.10669	0.894374	1.72187	0.734415	1.24433	-0.462289	0.817381	0.642037	-0.119974	1.18787	0.910656	1.26346	-0.636085	1.46104	0.644785	1.5217	2.47106	0.45945	-1.28395	1.42618	0.90669	1.34979	0.0442385	0.854216	0.84244	-1.14629	-0.370442	1.54676	1.18358	1.00706	0.60967	1.6818	0.886992	0.954976	0.708253	1.03739	1.11227	0.752197	1.07478	1.37153	-0.377044	0.750463	0.827263	-0.626992	1.52861	1.48741	0.768004	1.28359	2.26736	1.14452	0.449067	0.937486	0.135345	1.40216	1.68766	0.8531	0.586291	1.12114	1.03559	1.6533	1.88989	1.88717	0.310967	0.823611	-0.112908	1.92122	1.39859	1.7329	1.32877	1.14594	2.45546	2.01587	1.32652	-0.86026	1.43344	1.63429	0.739771	0.147451	0.718705	0.804201	1.33763	1.46104	1.72187	0.517575	1.91017	1.30913	1.07153	0.377609	-0.338032	1.75329	2.08067	1.99355	1.84133	-1.18825	-0.16925	2.02245	1.61118	-0.982275	1.49892	-1.18825	1.34721	0.872071	-0.0535741	-1.94959	0.580614	1.17627	-0.15044	1.66115	-2.49739	-0.626992	0.215914	0.248533	3.20987	1.61583	-0.836539	-0.421726	2.01368	1.6594	1.16695	-0.428589	1.44505	0.349803	1.56299	1.13222	1.56776	-0.617337	1.44766	1.18683	-3.92486	1.16695	0.787275	2.21577	0.58206	1.41044	0.790527	0.611179	-1.94959	1.07541	1.5812	1.82742	0.811215	0.125545	1.19449	1.61939	1.77443	1.99911	2.90763	1.59306	1.02324	-0.889259	2.06901	-2.49739	1.06323	1.10308	0.833903	-0.816285	3.69371	0.908964	1.56431	2.41551	1.39264	0.475027	0.558681	-0.0508822	0.950938	1.40282	-0.767587	2.67858	2.04219	1.41315	2.19186	-0.657812	-0.785243	-1.18825	0.706364	0.733277	-0.245842	0.876271	0.23929	1.59506	0.465754	0.481975	1.49557	1.20088	1.67599	1.51834	0.241107	-1.94959	1.20912	1.12534	1.44505	1.76177	1.64528	1.01218	0.902264	1.78868	1.52861	1.34306	0.872071	2.25242	1.29679	0.8088	2.40261	-0.93576	1.47467	1.09229	1.50156	-0.741226	1.91356	0.0669696	1.06659	0.830464	1.35186	-3.92486	2.18382	1.27817	1.2305	2.52489	1.53705	-0.027949	0.596598	0.777765	-5.70019	1.27741	2.48815	1.95165	-0.128141	0.117095	0.382741	1.90621	1.55767	1.69377	1.37854	1.49438	1.20783	1.83596	0.752197	1.10308	0.286908	0.880278	2.02309	1.23393	1.0247	-0.670927	0.957614	1.1575	1.35186	1.40356	1.26902	0.12338	1.40438	0.414832	-1.04611	0.722532	1.39859	0.704845	1.73911	0.922737	-1.68349	2.11994	0.999486	1.1089	1.28665	2.0475	1.45262	1.90621	0.75808	1.14057	0.150431	0.53788	0.860025	1.42397	0.75808	0.825658	0.752197	0.772886	2.03726	1.03902	2.95914	1.80927	2.46289	1.56893	0.00672915	-1.68349	0.203472	1.58343	1.4275	0.969886	1.70871	1.54044	0.735479	0.135345	2.98668	0.720349	0.96059	0.490868	1.38359	1.41194	0.275053	0.0168283	2.60558	2.65683	-1.28395	-0.20442	-1.01454	1.47314	0.971367	1.43344	0.0739568	1.2397	0.248533	2.30251	0.329853	-0.526325	-1.23032	-0.726858	2.02587	0.0901344	0.552241	0.376123	1.93085	0.45428	0.886992	1.51622	2.17488	0.0969102	-0.421726	1.8334	2.71436	1.39098	1.81294	1.66509	1.34189	1.30141	1.5593	0.689972	1.49892	0.700635	-0.0687993	1.0054	0.804201	0.379766	-1.28395	0.817381	1.12943	1.29576	-1.14629	0.196044	0.693425	1.85438	-3.92486	-1.18825	0.666781	1.99017	1.84068	0.197907	0.79351	1.56541	1.01833	1.17018	1.08122	1.97984	1.56981	0.0825888	2.09938	0.342562	0.874763	0.399547	1.72995	2.6549	-0.561074	-1.35239	1.78166	0.919557	-1.68349	1.99017	1.04186	1.06458	1.52712	0.301425	1.27817	0.991501	-0.626992	1.51727	-1.0718	-0.359025	1.2118	2.28955	0.164806	-0.982275	1.50943	2.09938	1.07153	-0.816285	0.306992	0.107091	3.51545	1.69808	2.02365	2.32604	1.29776	0.413011	0.936493	0.834973	0.320955	3.30203	2.2365	0.8531	1.11483	1.52569	-1.35239	1.09524	-0.228265	2.26108	0.870845	0.422374	-0.414845	1.76177	2.12271	1.11227	1.06904	1.334	0.702023	1.49892	1.69929	1.30494	-0.160643	1.98658	0.818135	1.51834	2.32386	1.51438	1.32136	0.841027	0.913041	1.27999	-0.681289	1.12256	1.66685	1.6073	1.94198	-1.14629	1.8246	1.96986	1.9603	1.80326	-1.53808	1.37153	1.69143	1.08416	2.17019	1.7708	1.13492	-0.228265	1.21383	0.427653	0.672559	0.230776	1.11483	-2.49739	2.41978	2.56144	1.64682	0.248533	1.9945	1.38004	1.18683	1.70346	0.612146	0.693425	1.20318	0.911839	1.15517	2.37824	0.708253	1.48242	1.53493	-0.197633	1.81982	1.91607	-0.916141	-0.726858	1.17018	1.80622	-1.28395	1.27598	0.666781	1.76177	1.51727	1.22289	2.20631	1.21486	1.05855	1.08122	1.18187	1.24597	1.47053	1.90251	0.694749	2.41176	-0.145992	2.80309	0.318921	-0.15396	-0.86026	0.376123	0.829001	1.68035	2.0169	1.57547	1.57434	-0.577098	1.15062	0.995043	1.63268	0.221526	1.13357	-0.123974	1.25117	0.782636	0.850405	0.488777	1.87094	0.822158	0.702023	0.862117	0.114104	0.919557	1.41106	-1.94959	0.226859	1.73699	1.40666	1.36642	0.680211	1.78868	1.44855	1.18595	0.79938	2.16605	1.86579	1.04629	2.44624	-1.0718	1.40438	0.747768	-0.708908	1.31419	1.16609	1.46104	-0.708908	0.780981	-1.94959	1.82495	0.588439	-0.692712	1.7774	1.34599	1.13928	1.53705	2.69409	2.13133	-0.816285	1.64834	2.81898	0.921071	1.01218	1.79062	1.01448	-0.657812	0.623587	1.17232	2.24018	0.811215	-0.537457	0.908964	1.17232	0.501592	2.27927	1.9644	0.625885	0.0901344	1.63884	1.88789	0.728609	0.933217	1.67716	0.860025	-0.123974	1.59662	1.42397	1.42397	2.20495	1.26589	2.31921	0.681219	0.0411394	1.42989	1.35405	-0.549299	0.760986	1.58217	-0.31135	0.870845	0.664031	-0.889259	1.24993	1.35862	-1.68349	-1.10669	1.2198	1.3613	0.763763	1.32136	0.981195	1.65654	-0.473146	1.1179	0.108025	0.205756	0.197907	1.4377	1.04361	1.68035	1.06786	2.12977	-0.836539	0.971367	1.42518	2.33517	2.59792	0.49739	-1.23032	1.77343	0.500321	1.65069	1.23859	1.3388	1.31419	1.43991	-0.338032	1.83831	0.693425	0.135345	1.478	0.971367	1.72187	1.62868	1.09811	0.921071	2.00954	1.36938	1.43991	2.13196	2.40443	2.42682	1.79348	1.86971	1.20532	1.59004	1.0054	0.925744	0.18824	2.01368	-0.889259	0.982105	1.86971	-5.70019	2.29979	1.03412	0.966044	1.3743	1.50284	1.03412	0.411023	1.26589	1.26589	-0.767587	-0.245842	-1.43691	1.27888	-0.027949	1.51074	1.11042	2.53291	0.606509	-1.23032	1.79983	0.791786	1.23644	0.612146	0.533855	1.3276	-0.489664	1.00405	1.26249	1.06904	2.20179	0.7762	-0.600313	1.20318	0.727714	-1.68349	1.50531	0.339198	1.87907	2.19285	2.13747	1.28665	2.0034	0.197907	0.437027	1.24825	-0.518229	0.620491	1.11653	-0.708908	1.97984	2.49333	0.393982	0.698658	-0.332841	0.711792	0.858079	0.0536516	0.433627	0.423507	1.19272	1.5385	2.07318	0.790527	0.784604	0.931077	1.67883	1.15395	0.199901	2.11301	1.28665	0.804201	2.43415	1.4275	1.95653	3.26232	0.815105	0.264232	1.20912	2.32386	2.07874	0.921071	0.982105	-0.10532	0.283621	-0.31135	1.24993	0.816264	2.2382	0.443337	3.35585	1.32417	0.704845	1.0247	-0.377044	1.84068	0.558681	0.856314	0.601604	0.481975	0.0168283	1.07046	1.21577	1.56299	-0.816285	-0.954961	-0.473146	1.40578	-0.267783	1.10308	-1.0718	2.41738	1.29163	1.52861	-0.0987488	2.29485	0.248533	0.969886	1.89771	0.0778499	1.78536	1.45024	1.08922	1.90558	1.32962	-1.01454	0.490868	1.64528	1.40666	0.798429	1.26589	1.19449	-0.537457	1.24433	-0.332841	-0.123974	0.649568	0.996574	0.351383	1.86082	-0.421726	1.6594	1.27127	1.5479	-0.767587	0.814114	1.5317	-0.726858	0.528724	1.58798	1.31786	1.59506	1.39662	1.25296	0.0343955	1.59944	1.34721	3.05948	1.87367	0.778973	0.708253	2.09475	-1.53808	0.0121413	1.01448	1.39264	1.14138	-0.31135	-0.387541	0.142566	-3.92486	-0.0987488	-0.112908	-1.10669	-3.92486	0.503608	1.10034	0.607902	1.60155	-0.518229	1.57547	0.884423	0.657446	1.15637	0.327676	1.47931	-0.332841	0.19515	-1.53808	1.42885	0.164806	1.48242	1.81177	0.927161	1.47053	1.549	0.866915	0.982105	1.42253	0.672559	0.19053	1.48367	1.57794	1.71842	-1.43691	-0.421726	0.158762	1.61504	2.05891	0.513423	1.49113	-0.10532	1.39098	-1.01454	-1.35239	1.35562	-0.816285	0.295505	1.03412	1.84282	1.51074	1.23773	1.66966	2.76404	0.755137	1.07046	2.36611	1.02767	0.241107	-0.681289	0.0168283	-0.86026	1.74636	1.07884	0.687135	2.44986	0.824977	-0.0687993	0.541091	-0.437499	-0.0146408	1.60633	1.66039	-0.836539	0.763763	0.817381	1.1089	1.20648	0.302885	1.93928	1.074	1.69647	1.48604	-0.239891	0.441227	2.39946	1.7076	1.90095	1.11944	1.72995	2.06522	1.04513	0.675415	0.553875	1.21383	1.46104	0.173845	1.44644	-0.726858	0.0851433	1.0826	0.575695	1.56694	1.79062	0.952005	1.35405	1.84954	-0.15044	-0.726858	1.10722	1.12114	-1.43691	-0.480624	0.302885	1.44766	1.69999	0.644785	-0.982275	0.0536516	-1.0718	0.672559	1.85438	-0.145992	0.344105	1.04992	2.21577	1.44644	3.3944	0.687135	1.6661	3.09018	1.44644	1.92569	1.19168	0.687135	0.185493	1.7329	1.11944	1.13357	1.15517	1.27598	1.83967	0.214052	-0.0818018	0.583741	1.36828	1.72904	-0.20442	0.612146	1.6887	2.03922	1.52378	2.28568	1.77553	0.636494	1.09617	1.69264	1.04186	1.02767	1.27817	1.42618	2.56144	-0.157328	-0.15044	0.594806	0.633218	0.723842	1.27999	1.81649	1.0054	0.922737	0.348678	-1.18825	-0.708908	1.15517	-0.86026	1.86579	0.619665	0.387651	1.3769	-0.239891	1.39558	2.69061	0.837994	0.763763	1.31993	1.88617	0.835915	1.35405	1.59101	0.925744	1.71842	0.391383	-1.18825	-1.94959	2.16435	-0.466608	1.16386	0.313383	1.23393	1.88789	-0.626992	-0.801171	-1.01454	1.17627	-0.816285	2.28254	1.6818	0.571907	-0.128141	1.19806	1.29357	0.79351	-0.537457	0.948022	1.83967	-1.43691	0.913041	2.25242	1.41827	-1.23032	-0.140429	1.77553	2.01974	1.15517	1.35135	0.969886	-0.0781021	0.56121	1.36538	1.31419	0.291366	0.599678	0.129608	-1.28395	-1.01454	1.96352	0.485375	1.00405	1.66685	0.23336	0.468133	3.31778	0.934695	1.14312	-0.489664	1.7581	0.717091	1.76953	-0.509853	0.879396	-0.347927	3.253	-5.70019	1.016	-1.01454	-0.022631	1.16096	1.23773	0.18824	1.57667	0.982105	0.593782	0.820278	0.114104	1.22654	1.51074	-1.10669	0.922737	1.20648	1.65069	1.24255	1.35405	1.41951	-1.28395	0.88882	0.845743	1.47638	-1.94959	0.952005	1.02204	0.868658	-0.123974	1.37042	1.62868	0.763763	0.914365	0.816264	0.0949539	1.04053	-0.954961	2.31921	-1.53808	1.60277	0.687135	1.04513	1.17442	1.47568	1.10308	1.55585	0.898522	1.70871	-1.01454	1.18187	2.29979	1.43083	0.402868	1.19272	2.01774	1.13044	0.844149	1.3388	-0.526325	1.49259	0.221526	-2.49739	1.92881	0.98742	0.313383	0.571907	1.18478	-2.49739	1.53018	0.98528	-0.537457	-0.954961	1.76372	1.43871	1.93289	-0.657812	2.30731	1.44391	0.43552	1.26456	2.43867	1.62499	1.61118	0.817381	1.54393	1.90353	1.71185	0.844149	1.10722	0.293457	0.0121413	1.05712	0.387651	1.34599	-0.0508822	1.10722	1.26165	-0.708908	1.38794	1.02917	0.910656	1.7076	1.07153	0.18824	0.672559	-1.10669	0.891628	1.21719	2.73314	1.8246	-0.383136	0.532893	2.18382	-1.14629	-0.569722	1.06786	2.11407	0.988889	1.9832	1.80927	1.13988	1.5428	1.26346	-2.49739	-1.53808	2.7936	1.14198	1.77877	-0.670927	0.949078	1.37561	1.63717	0.939581	1.07648	0.0825888	0.726262	0.154445	1.38211	1.24255	2.71199	-0.228265	1.13607	0.976733	0.168781	2.16775	-0.359025	0.978372	0.963608	-0.577098	1.28525	-0.600313	0.441227	0.370977	0.975167	2.27644	1.07153	-2.49739	-0.982275	1.26346	1.17878	1.12438	1.00797	0.422374	0.447366	0.937486	0.990291	-0.455663	0.720349	0.693425	1.31646	0.94675	0.749821	0.461304	1.57547	1.80475	1.20088	-0.489664	1.26727	1.90786	0.798429	0.878342	0.288651	0.759595	1.47638	0.272249	-0.916141	1.07287	0.898522	0.869751	0.96059	2.15701	1.42397	3.41787	1.47174	0.722532	1.07995	0.794998	0.0639254	-0.526325	0.596598	-0.670927	0.0467831	1.93468	-0.347927	1.53271	0.924583	-0.251676	1.16609	-1.68349	0.827263	1.18787	-0.261886	-0.681289	1.04053	1.75155	0.549095	0.894374	1.73699	-0.577098	1.15188	1.86579	3.04472	-0.0637046	1.7941	1.65536	0.963608	0.518658	0.557208	0.317564	-1.94959	1.21383	0.941119	1.03739	1.01127	1.78286	-0.166892	2.29979	1.5428	1.9972	1.2187	1.70346	0.318921	1.16502	1.2397	1.00872	-0.785243	-1.94959	1.6145	0.823611	1.31646	-0.257721	1.62783	0.0879244	0.396929	1.26902	2.18507	0.905664	0.451173	0.619665	0.552241	0.528724	0.782636	1.82385	1.36938	1.86971	1.15062	0.399547	2.76134	0.345695	0.640472	1.00157	-1.0718	1.63363	1.44281	0.98528	2.33857	1.03739	2.02245	1.86694	1.63075	1.27598	1.48604	0.29738	0.331766	1.40356	1.17232	0.092581	-0.123974	1.0247	1.22829	-0.526325	-1.94959	0.714132	1.75242	2.34468	-1.53808	1.65536	0.7457	1.31419	-0.322493	1.46405	1.80791	2.26736	0.19053	-0.726858	1.79685	0.207972	1.93289	-0.889259	1.59101	1.29163	1.01218	1.9789	1.32652	-0.383136	-1.68349	0.518658	2.42303	0.622621	-0.232731	-0.509853	1.334	0.574404	1.45389	1.43212	0.862117	1.87659	0.422374	-0.115962	1.70103	1.36032	1.53705	0.571907	1.32417	0.237728	-0.86026	-0.86026	0.413011	1.31068	1.45497	2.0466	0.313383	2.07874	0.910656	0.476862	1.95165	0.0274843	0.966044	1.77443	0.661888	1.52712	1.38525	0.250585	0.874763	0.559726	0.944125	-1.35239	-0.518229	1.07648	1.319	1.35948	-0.0637046	0.152979	1.06904	0.732269	1.01712	0.173845	2.43024	0.201447	1.20462	-0.387541	1.72013	1.47931	2.01855	1.60376	1.6533	1.12943	0.100913	1.21042	0.729614	-0.462289	1.37042	1.34306	2.04498	0.533855	0.433627	1.67076	-0.0818018	1.03559	0.488777	1.39859	1.85197	0.487164	2.78566	1.23644	-0.261886	1.66773	-0.741226	0.936493	1.65801	1.11227	0.527477	-2.49739	-1.10669	1.64188	0.624347	0.839519	-0.257721	-0.609707	1.54676	1.24433	-1.04611	-0.347927	0.53788	1.20648	1.69455	0.657446	0.628425	-0.239891	-1.18825	0.408142	-0.353289	0.569136	1.29267	2.06693	1.43662	1.36327	-5.70019	0.980478	0.00418597	0.847643	0.00201865	0.664031	1.01921	-1.28395	2.22995	-0.636085	0.031607	1.61939	2.02587	0.591263	1.04361	-0.836539	1.03739	1.60277	1.70613	-1.23032	2.0063	1.47174	-0.489664	1.64834	1.12719	-0.347927	1.85321	-1.28395	-0.287064	-0.428589	0.145664	1.46939	1.49557	1.23497	1.56135	1.88383	1.75086	1.0909	0.804201	1.36938	0.90053	1.06904	0.949078	1.14808	0.643487	1.20648	-0.407662	1.38525	1.40088	-1.94959	1.5428	1.98842	1.56299	0.285911	0.257408	1.0909	2.30905	1.55045	-0.549299	-0.86026	1.68299	-0.257721	1.39662	0.698658	1.59101	1.60978	-0.670927	1.29776	1.1179	1.75713	1.04513	-1.35239	0.795917	-1.28395	0.702023	1.26902	0.949078	1.45497	1.74725	0.691753	-3.92486	-0.455663	1.05943	0.031607	2.28568	1.80181	-0.347927	0.925744	-3.92486	-3.92486	1.17975	1.16386	2.03015	1.44391	0.480183	1.71474	1.05799	-0.982275	3.17981	0.279295	1.7708	1.09701	-0.022631	1.73911	1.41106	0.475027	1.66401	-1.53808	1.49709	0.455808	0.969886	0.783344	0.00672915	-0.708908	2.60814	2.41359	1.69455	1.14594	-0.480624	1.39439	2.21034	1.11227	1.89091	-1.68349	1.80181	-0.681289	-0.0442179	0.848727	0.0411394	1.45723	0.372167	1.89916	1.73911	0.644785	2.11827	1.35265	-1.43691	0.404405	0.508757	1.41536	3.55959	1.93085	1.56135	1.19663	0.170869	-0.499372	0.591263	1.39439	0.23929	2.33186	0.217993	-1.10669	1.53376	0.925744	0.00672915	1.20221	-0.251676	0.718705	1.44916	1.06458	2.15913	1.4052	-1.53808	-5.70019	0.965106	-0.0442179	1.47704	-0.916141	-1.0718	0.929413	1.97815	-0.359025	-0.10532	-0.785243	1.28956	1.76372	0.916876	-0.657812	0.45428	1.50637	0.60967	-1.14629	1.57283	0.313383	0.557208	1.2187	1.17802	-0.0891315	1.28956	-0.455663	1.81177	-0.480624	1.20221	0.669837	0.100913	0.252552	1.13222	-0.391711	0.724796	0.759595	1.54393	0.630279	-1.04611	0.109082	1.26249	1.49113	0.711792	0.291366	0.252552	0.931077	1.91715	-0.391711	2.39129	0.0778499	1.22409	0.897158	-1.01454	1.14452	0.0500329	0.45945	-0.347927	0.320955	-0.316415	2.11114	0.56447	-3.92486	1.39558	0.931077	1.76177	1.06323	1.78679	1.62137	0.700635	1.64528	0.973668	2.13925	0.982105	0.449067	0.930248	1.13864	2.58889	1.73699	1.04724	1.65654	2.49043	1.05592	0.753802	1.44916	-0.407662	1.71705	1.72634	2.02245	0.313383	-0.0818018	-0.600313	1.72452	1.08922	1.93289	-1.53808	1.53592	1.51543	1.19806	-0.326777	-1.35239	-1.94959	1.80622	3.02992	1.84864	-0.277368	0.797034	-1.53808	-1.18825	1.94198	1.95068	-0.916141	1.86459	1.12853	-0.93576	1.53705	-1.53808	0.565334	0.56735	1.22075	1.15517	-0.741226	-1.04611	1.67463	0.85516	1.24118	0.324364	0.32548	1.30494	-0.10532	1.50531	0.257408	0.812964	0.868658	0.963608	-1.53808	0.280936	-0.577098	0.356455	1.46663	-0.027949	0.625885	1.78016	-0.708908	1.45607	1.70213	-0.86026	1.77553	1.05712	1.13144	-0.387541	-0.359025	0.976733	0.549832	1.40578	-0.708908	1.23197	0.661888	1.85931	-1.35239	0.598269	1.64116	0.860025	1.00057	2.06113	-0.447886	1.7581	0.162373	0.593782	0.522588	0.90053	0.862117	0.230776	-0.681289	-0.626992	1.11653	-0.267783	1.43083	1.55767	-0.480624	1.2305	1.43449	0.244739	1.75908	1.55045	1.11653	-0.172649	0.972566	1.96764	1.36538	-0.316415	1.53376	0.259152	-0.692712	0.589597	1.04992	1.70871	0.997875	1.78536	0.494633	-0.657812	-1.94959	1.08354	-0.220463	0.993371	-1.35239	1.19449	0.519421	-3.92486	1.24118	0.129608	-0.421726	0.90053	0.850405	0.031607	0.0569284	1.53592	0.698658	1.2397	-0.916141	0.285911	-1.0718	0.660254	0.921071	1.59996	-3.92486	1.32286	1.01833	-1.53808	2.24302	0.546836	1.38794	-0.261886	-0.201152	2.25128	0.559726	0.207972	1.50031	1.56431	1.1089	0.874763	-0.526325	0.822158	0.79351	-0.954961	0.931077	1.7774	1.50759	1.05799	1.81072	0.0764485	0.0764485	-3.92486	-0.220463	0.0739568	1.15395	1.2888	1.69033	0.566176	0.276082	1.68766	0.850405	2.14015	-1.68349	1.48741	1.60054	0.903594	-3.92486	3.52592	1.24825	0.968619	-5.70019	0.58206	0.092581	0.636494	0.10522	0.948022	-0.509853	-0.197633	1.20648	-0.916141	1.26589	1.13787	-1.68349	-0.741226	-0.377044	-1.53808	0.726262	0.963608	1.28784	-2.49739	0.640472	1.19011	0.288651	1.33247	-0.86026	1.28359	1.99799	-0.277368	0.975167	0.33636	0.763763	1.66401	-0.645154	1.07772	0.280936	1.31068	0.32333	0.711792	1.09229	-0.407662	-0.332841	1.08922	2.08067	-3.92486	0.589862	1.64015	0.649568	0.995043	1.34721	-1.18825	0.031607	1.04433	0.723842	0.505353	1.64015	1.09617	1.64285	1.81747	1.11227	-0.0950726	1.6859	2.36931	1.0514	-0.916141	0.646894	1.90251	1.88717	1.50759	1.81576	-1.68349	1.16242	2.33517	0.613772	0.821063	0.257408	1.96986	1.12345	1.59101	1.32286	-1.53808	1.5385	-3.92486	1.38263	1.9525	0.833903	-0.889259	2.26293	1.96546	2.16097	1.24255	1.98842	0.736508	1.76372	0.996574	1.01051	0.514529	-1.04611	1.57547	1.58343	-0.836539	0.903594	0.235845	0.140098	1.09811	1.96546	-1.10669	0.288651	1.53376	1.19945	0.654007	0.235845	-0.836539	1.07153	0.182667	1.82156	-1.18825	-0.332841	1.56135	2.44067	-1.28395	-0.561074	0.635463	-0.836539	1.61583	1.11483	1.69542	1.14057	1.42885	-1.04611	1.59662	1.24255	-0.889259	1.05243	-1.94959	0.766856	-1.68349	-1.23032	-0.0891315	1.27999	0.243414	0.648445	2.06113	1.72797	0.646894	-0.785243	0.120497	1.37153	0.856314	3.61531	-0.287064	0.29738	0.600834	1.88383	3.20521	-0.657812	-1.01454	-1.68349	0.850405	0.453082	1.43344	0.898522	-0.954961	1.06786	-1.35239	2.07032	1.43344	-0.282954	3.22896	1.02917	1.26589	0.711792	1.26249	1.55359	2.44067	1.83708	1.31993	1.22409	1.34189	1.51303	1.23773	-2.49739	0.0800819	1.77553	1.71474	-0.509853	1.52378	0.402868	0.0739568	1.52454	0.85516	0.96059	0.631862	1.17442	1.93674	-0.29537	-1.53808	1.25656	-0.0055211	-2.49739	1.26902	-0.277368	-0.86026	0.890479	0.661888	1.66115	-1.01454	-1.68349	2.20179	0.27064	-0.836539	2.28666	1.82656	-0.239891	-0.31135	2.38537	1.46104	2.4099	-1.35239	1.00872	0.811215	1.11042	0.996574	0.594806	1.38121	-0.164034	0.666781	1.09811	-3.92486	1.42618	2.09258	1.55585	0.717091	-0.681289	-1.68349	-0.145992	1.10308	0.331766	-0.0637046	1.33532	1.75713	1.97482	0.854216	-0.140429	-3.92486	1.41951	0.748717	1.27598	-0.332841	1.29776	-0.160643	1.78679	0.598684	1.53018	0.32548	-1.94959	1.10308	2.53779	0.162373	0.845743	0.826216	-1.28395	2.04219	-0.267783	1.78679	1.03559	1.29461	0.80748	1.98228	1.36938	1.09524	-1.53808	1.19945	0.579885	1.1179	1.10564	-0.889259	-0.526325	0.666781	-0.301071	0.765711	1.1089	0.748717	0.510155	0.979309	1.10564	1.90558	1.34721	1.11042	1.88544	1.24825	-3.92486	-0.692712	1.56431	1.6594	-0.437499	-0.537457	1.85438	0.137325	2.36018	3.30712	-1.53808	1.55045	1.91806	0.94675	-2.49739	-0.626992	2.12462	0.36928	2.2873	-3.92486	1.66401	0.526683	1.33532	-0.86026	1.43991	0.902264	1.52088	-1.68349	1.21719	0.579143	0.140098	0.841027	1.32136	2.16605	1.63075	-0.0987488	0.596598	1.22157	1.22654	0.461304	-2.49739	-0.306035	1.49188	1.49343	-0.657812	-0.785243	0.453082	-0.626992	1.22754	1.00405	-0.277368	-0.645154	0.0618881	0.248533	1.64834	-0.059186	1.08758	0.654007	0.997875	1.18902	2.07759	1.26589	1.5217	-0.600313	1.16242	1.07153	0.640472	-3.92486	-1.94959	-1.35239	1.64528	1.00157	0.43552	-0.681289	0.706364	1.50759	-1.43691	-1.23032	1.75995	0.29738	0.0536516	0.879396	-0.767587	-0.359025	1.05943	0.625885	2.33857	1.40438	-0.059186	0.870845	0.293457	-0.954961	-0.499372	1.09701	-0.326777	0.831711	-1.28395	1.25656	2.04357	-1.01454	1.77443	-0.588787	-0.183289	1.35265	2.39302	0.631862	0.525447	1.32962	-3.92486	1.27458	1.3769	0.649568	1.9792	0.976733	-0.577098	1.22913	-0.421726	1.40955	-1.04611	0.740874	-1.68349	1.19364	0.45945	1.92366	-1.28395	-0.982275	-1.35239	0.150431	1.93674	0.943401	1.21486	1.6073	0.304602	-1.14629	0.408142	0.317564	0.611179	0.913041	1.45262	1.9832	0.769713	1.17363	-0.600313	-0.0179961	0.851971	2.35354	1.06184	0.36714	-0.447886	1.57097	-1.28395	-0.801171	1.00797	1.62137	1.27265	0.768004	-0.140429	0.137325	0.771083	1.11483	1.61939	1.0514	0.899579	2.24831	2.22626	0.634142	0.596598	2.17364	1.57097	1.27888	-0.29537	1.24693	-0.192164	0.36928	-0.785243	1.16096	-0.16925	0.276082	0.0739568	-0.577098	1.52861	-0.166892	1.30241	1.35405	-0.220463	1.08922	1.19272	0.999486	1.00706	1.98105	1.16851	0.892441	0.329853	1.52861	0.637371	0.0229617	1.17549	1.25117	0.207972	0.0536516	-0.135131	0.563725	1.54393	1.33763	-0.239891	1.07884	0.342562	1.13357	0.471505	0.464735	1.25411	-0.272638	0.177384	-0.365155	1.41536	-0.29537	1.7581	1.70613	1.43871	1.55271	-0.421726	-1.10669	1.47314	0.548044	2.77389	2.29648	1.59004	-0.0399382	-0.600313	2.17833	2.03308	1.00954	-0.239891	-1.68349	-0.10532	-1.28395	-0.681289	1.14452	0.848727	1.862	0.950938	1.41432	0.545327	0.726262	0.907639	0.424533	0.483567	-0.326777	2.66811	-1.10669	1.04825	1.57283	1.69143	1.09383	-0.437499	1.6887	-1.18825	2.24682	1.03021	0.354265	0.983574	1.11556	-3.92486	0.19053	0.918311	1.97984	1.38211	2.20022	0.642037	1.31535	1.14138	0.761968	-0.657812	1.15981	0.941119	0.890479	-0.617337	-3.92486	1.13044	1.016	1.07648	1.28525	2.2382	0.56735	0.738548	0.0411394	-0.437499	1.72351	0.848727	-0.489664	0.36714	1.25117	-0.657812	0.700635	0.963608	0.628053	1.02024	1.55271	0.780981	0.969886	1.41194	2.07318	1.27598	1.0247	1.30494	-0.499372	0.246122	0.876271	0.77457	-1.14629	0.696197	0.523992	-0.785243	-5.70019	1.47314	2.04498	-0.0921933	0.827263	0.679222	-1.68349	0.575695	1.34599	0.953494	-0.0736811	0.430851	1.3769	-0.396269	0.117095	1.3624	-1.94959	0.927161	3.6492	0.886011	1.34721	0.798429	2.03922	0.155904	1.51438	-1.10669	1.68035	-0.197633	-0.145992	0.401362	-0.526325	1.25793	0.704845	1.37283	1.40088	1.75577	-0.287064	1.30241	1.31646	0.031607	-2.49739	-1.35239	0.348678	1.70346	0.903594	0.682553	0.90053	-1.01454	-1.94959	0.904727	-0.982275	0.708253	0.621462	0.485375	0.0969102	0.735479	0.711792	1.41622	0.164806	1.33532	-1.10669	-0.224257	-0.183289	1.40088	-0.982275	0.830464	0.637371	-0.889259	0.531104	1.24825	1.5593	0.959197	0.630279	-0.588787	-0.287064	-3.92486	-1.94959	-1.01454	-1.04611	0.993371	-2.49739	0.999486	1.91017	-0.192164	1.51074	0.266841	0.615547	1.26727	-1.94959	2.70003	1.59207	-0.889259	2.34354	-0.816285	1.85321	1.38359	0.212356	0.884423	1.58906	0.687135	1.56299	0.908964	0.455808	-0.93576	1.6142	0.894374	-0.353289	0.75099	1.35265	-0.20442	-0.588787	1.66115	-1.35239	2.09938	3.25751	1.5812	1.45817	0.451173	-0.609707	1.50284	0.315876	-0.889259	0.749821	0.586291	1.0826	1.43551	0.443337	-0.34218	0.317564	1.0826	1.42618	-0.119974	0.0343955	0.691753	0.201447	-0.0687993	-0.549299	1.54168	-0.320036	-1.01454	1.98536	1.04433	1.29267	1.32286	0.12338	-0.480624	1.76953	0.419151	0.125545	-0.626992	0.423507	0.168781	-1.04611	0.225143	-0.20442	1.39098	1.04825	2.04498	0.173845	0.60428	-1.94959	-0.0857758	1.41827	-1.18825	0.117095	1.04186	-0.0179961	-0.741226	1.66685	1.75577	1.14057	0.302173	-0.112908	1.86367	-1.94959	-0.391711	0.856314	0.680211	0.659132	-1.28395	1.02324	0.7762	-0.741226	1.334	1.99911	0.307805	-0.785243	-0.10532	0.152979	2.11114	1.06184	-0.306035	-0.681289	0.492528	-1.53808	2.61867	0.708253	2.18159	0.557208	-0.239891	0.284689	0.704845	0.425983	-2.49739	0.120497	1.61118	0.555693	-0.489664	0.934695	-0.767587	1.84444	1.50759	0.892441	8.73405e-05	0.749821	-0.387541	-0.86026	-0.588787	-0.767587	1.06458	0.780981	-0.0857758	-0.86026	1.24825	1.46663	0.967837	-0.916141	1.02204	2.1415	0.500321	1.72797	1.5398	0.677739	0.98528	-0.232731	1.51438	0.923664	0.182667	2.40626	0.780981	-0.277368	0.874763	1.03739	2.54475	1.18066	-0.232731	-0.692712	1.50857	-0.290906	1.78286	1.15395	1.54044	1.68657	0.87727	0.718705	-0.157328	1.6973	-0.407662	0.237728	-0.836539	0.0800819	-2.49739	1.0054	0.711792	0.856314	1.2118	-0.0535741	0.327676	2.99386	-0.889259	-0.401629	0.531104	1.66857	-1.04611	0.845743	-0.801171	0.133077	1.40088	-1.94959	1.93085	-0.889259	1.58343	0.870845	-0.549299	0.377609	-0.785243	0.677739	0.677739	2.27206	-0.396269	1.19663	1.29679	-1.53808	1.15314	-1.10669	1.41194	1.54676	1.38525	0.790527	1.67716	0.742527	-1.10669	-2.49739	1.55182	-0.183289	-0.160643	2.5672	0.36928	2.45706	0.891628	-1.94959	-0.192164	0.799956	0.451173	1.45389	1.83708	-1.53808	0.00929735	0.30621	1.35405	0.588439	0.752197	-0.183289	0.622621	1.2118	-1.68349	0.53788	0.908964	0.22824	1.44096	2.92053	-1.01454	0.591263	1.74549	-1.04611	-0.306035	0.832833	-1.94959	0.304602	1.04825	0.854216	1.14594	-1.01454	1.52005	2.56503	2.38331	0.575695	0.881249	0.596598	1.17018	1.61118	0.0168283	-3.92486	0.742527	1.21486	1.15869	-0.466608	1.38359	-0.816285	0.821063	-0.526325	0.733277	3.03466	1.17018	2.01774	0.940258	0.618482	3.6694	0.361247	-0.224257	0.836857	0.915865	1.43871	0.241107	2.14057	0.780981	1.40282	0.836857	-0.889259	-0.462289	1.2305	0.354265	-1.35239	1.48604	1.75713	1.14808	-0.741226	1.40666	-0.102708	0.805584	0.223091	0.820278	-0.577098	0.304602	1.47314	1.11227	-1.14629	1.18187	0.635463	0.606509	2.57873	-0.166892	0.666781	1.29679	0.399547	-0.0857758	0.0639254	1.04992	0.596598	1.23497	0.969886	0.740874	0.647919	1.70346	-0.109717	1.09701	0.916876	1.58343	1.67942	1.46104	1.86579	0.829001	1.27381	1.79274	0.252552	0.708253	1.17501	3.31236	1.49438	-0.447886	0.27757	1.19011	1.44505	0.939581	1.3743	-0.0736811	-0.396269	2.0216	0.942516	1.19011	1.69264	2.12606	0.117095	-2.49739	0.75808	-0.0362473	-1.18825	1.41827	0.714132	1.83008	0.215914	0.878342	1.56636	0.173845	0.510155	1.00405	1.10132	2.11301	-2.49739	-0.816285	0.461304	0.738548	1.72634	0.526683	1.34721	1.33247	-0.421726	1.19663	0.726262	1.24693	0.157494	1.51199	0.599678	1.91899	1.47467	-0.239891	-0.267783	1.09974	-0.0327596	0.714132	-0.131526	1.64528	1.78536	1.00954	0.921071	0.637371	-1.43691	-0.211102	0.968619	0.131368	0.787275	0.685482	0.583741	1.3388	-0.982275	2.34468	3.12965	0.656313	2.19037	1.08122	1.00797	1.56776	1.89413	1.01307	1.12114	2.21249	1.34189	0.377609	-1.01454	1.35068	1.71059	0.666781	-0.0179961	-0.272638	1.05413	-0.119974	1.34979	0.513423	0.892441	2.03567	0.140098	1.6351	-0.0921933	0.396929	-1.28395	0.739771	0.0500329	0.827263	1.37153	1.27024	1.0054	1.80089	-0.836539	2.12462	2.7095	1.19663	1.3613	0.329853	1.55856	-0.022631	0.199901	1.36538	-0.177421	1.73568	0.565334	1.54676	1.97319	0.553875	1.7581	-0.86026	-0.466608	1.24993	-0.569722	0.746902	1.63589	1.66966	1.74549	1.03739	1.99911	2.24831	1.33133	1.50943	0.967837	-0.359025	0.893225	0.689972	0.88882	0.955905	0.94675	1.12719	1.18787	1.45723	0.32333	1.81177	3.15353	1.36439	-0.741226	0.417703	0.158762	-0.0442179	0.623587	-1.0718	-0.022631	0.127448	1.36736	-0.681289	-0.609707	0.359449	0.470322	0.856314	-0.370442	-0.836539	2.11513	2.23398	1.35705	1.06071	-0.135131	-1.35239	-1.0718	-0.801171	0.557208	-3.92486	1.62657	1.06786	1.12256	-1.94959	1.34888	1.00157	0.109082	0.794998	1.10132	0.682553	-0.00929931	0.723842	-0.954961	0.630279	-0.526325	1.64285	0.742527	-0.86026	0.604854	0.7762	-1.28395	0.19053	0.921071	1.66401	-0.347927	1.69647	-0.301071	-1.68349	1.97122	0.520558	1.57097	1.6351	1.70613	-0.177421	0.933217	2.98201	3.09776	2.69761	-0.600313	3.41096	1.01712	0.0274843	0.507655	-1.68349	1.6351	0.498988	-0.437499	0.36928	1.63884	1.26058	1.59101	0.819287	0.684608	-0.135131	0.706364	1.09524	0.280936	0.823611	0.162373	0.364114	1.79541	0.60967	0.180228	0.619665	1.64834	0.753802	0.872071	1.90494	1.48139	1.25534	1.48604	1.56981	0.185493	-5.70019	-0.387541	-0.600313	0.455808	3.53649	2.97745	0.546243	0.844149	1.62499	1.15188	1.15981	1.34812	1.38794	0.1603	1.55674	-0.027949	1.4377	1.08922	-1.04611	1.81747	0.703341	0.942516	3.08523	0.433627	1.18358	0.986605	1.64423	1.36538	1.4657	1.56893	-0.301071	2.22796	0.720349	1.64978	0.642037	1.07772	0.0986634	0.731038	-1.18825	0.742527	0.715903	1.13044	1.32962	0.374809	0.635463	1.074	-1.10669	1.06983	1.3388	1.21719	1.32877	0.936493	1.56135	2.01085	-2.49739	1.64285	0.962251	1.67277	-0.332841	0.727714	1.66039	1.89771	3.07756	0.780981	0.865635	2.74359	0.800873	0.806511	1.22546	-0.267783	0.0365172	1.26058	0.988175	0.982105	0.304602	-1.23032	-5.70019	0.0121413	1.29997	2.02911	2.47616	1.20912	1.07648	1.11392	0.480183	0.90141	1.28135	-5.70019	1.79348	1.25656	1.55767	0.424533	2.59284	-0.86026	0.0851433	-0.982275	0.246122	1.28135	1.18478	0.90141	0.309177	-0.261886	1.69999	1.53018	-1.35239	0.393982	-1.35239	1.48982	-0.588787	-1.01454	1.75424	0.856314	1.64116	1.55585	0.466772	-1.43691	1.08758	1.3276	1.94709	2.47847	-1.68349	-3.92486	1.17442	1.34599	1.22546	-0.272638	1.18787	1.88837	0.765711	0.652375	0.846793	1.18358	1.03021	1.49113	2.35671	-0.251676	1.66039	0.27064	1.20462	0.799956	1.03902	-0.537457	1.46494	0.866915	1.67463	0.715204	-1.94959	0.237728	1.77225	0.586291	1.60633	-0.816285	1.5428	1.16242	1.44505	0.574404	1.22913	0.170869	1.06184	1.66685	0.768004	-0.954961	2.84619	-0.954961	-0.112908	-0.577098	-0.157328	1.10564	-1.0718	1.89916	1.41194	1.45723	-0.10532	1.32417	0.447366	1.63884	-0.916141	0.720349	1.29866	1.11227	1.87236	-1.18825	1.17363	0.583741	1.81072	2.92851	1.45262	1.30494	-1.28395	1.69033	1.07772	-0.982275	1.00797	1.16242	1.97319	0.471505	1.75908	0.679222	0.199901	1.79983	1.51438	1.55674	1.09701	0.997875	-0.160643	1.0247	1.09701	0.988889	-1.68349	-0.359025	1.18187	0.98742	1.04825	0.700635	2.26486	1.69808	2.24389	0.464735	1.0054	2.38707	1.67716	1.30913	-5.70019	1.24255	3.47058	0.605402	0.746902	0.769713	1.66685	0.143877	1.85931	-0.282954	0.387651	-0.267783	1.60054	0.315876	0.455808	-0.0818018	0.978372	1.69377	1.26346	2.03567	0.747768	1.59306	1.22546	0.541091	1.61504	1.25656	1.93289	1.0263	-3.92486	0.98742	0.545327	0.794339	-0.29537	-1.94959	1.89091	0.0411394	1.16386	0.47389	1.39662	1.09974	-0.0327596	-0.326777	-0.549299	-0.561074	1.73169	1.33989	0.780981	-0.0179961	1.80475	0.731038	-0.0987488	-0.982275	1.03021	0.93575	0.562677	1.07884	0.577437	1.62965	0.419151	0.977744	1.25793	0.860025	0.90669	1.39191	1.0909	0.550753	0.603043	0.953494	0.00929735	1.69033	1.13787	1.07648	2.20022	1.47467	0.54398	1.37283	1.18595	-0.836539	2.15701	0.816264	1.96352	1.92073	1.6073	0.511803	1.17878	0.505353	-0.708908	1.56776	0.531104	1.63884	1.67463	0.0229617	-0.0637046	0.613772	1.59888	-0.00266928	1.29576	1.3769	1.47568	1.99017	0.721377	1.71185	1.61332	-1.94959	-1.18825	-0.0327596	2.10145	1.77443	2.11619	-0.569722	1.81866	1.77225	-0.261886	1.25972	1.08507	1.09524	-1.43691	1.34501	-0.290906	2.22434	0.976733	1.05592	0.656313	2.15174	1.92231	1.10224	0.373494	1.06323	0.731038	1.45262	0.140098	2.62232	0.379766	1.40356	-0.00929931	1.58343	0.993371	1.64834	1.32417	1.77225	0.880278	-0.617337	1.55674	1.43212	1.86816	0.911839	0.470322	0.536867	-0.0921933	-0.20442	1.68035	3.19131	-1.10669	1.40756	1.27127	-2.49739	1.86579	0.980478	1.50284	0.180228	-0.636085	1.73169	0.674059	1.42989	1.86816	1.1179	1.08507	1.05592	1.52088	0.882849	1.17232	-0.31135	1.6973	0.811215	-0.455663	0.997875	-0.816285	0.826216	1.09899	-0.257721	0.36928	-0.421726	-0.526325	-0.785243	-0.157328	0.993371	0.884423	1.92715	0.168781	1.16764	-1.23032	1.76662	1.45887	-0.224257	1.62137	1.15517	0.167148	1.71474	-0.626992	-0.401629	2.03567	1.91199	1.89091	2.15498	1.02767	1.34888	0.884423	-1.04611	0.604854	1.4275	-0.480624	0.927161	0.84244	2.07449	3.87429	1.46104	1.19562	1.58739	1.84282	2.6362	-0.0857758	1.7708	1.21719	-1.28395	0.742527	0.800873	1.50284	-0.414845	1.18478	-0.600313	1.36032	0.541091	1.00057	1.47314	1.09899	-1.68349	0.419151	1.13044	0.22824	1.91899	-2.49739	1.29776	1.72995	-1.23032	-1.28395	-0.322493	1.4377	2.66811	1.82559	0.831711	0.280936	0.94675	-0.785243	1.72634	-0.93576	1.23773	1.43212	1.35265	2.10453	-0.537457	-0.489664	1.48139	1.47931	1.81576	0.739771	-0.172649	-1.14629	-0.0637046	1.08633	0.19515	1.21719	0.100913	2.04219	0.684271	0.903594	1.11944	1.19806	-0.577098	0.337556	1.478	-0.119974	-0.0535741	0.638989	0.902264	0.953494	1.04629	0.87727	-0.306035	0.978372	0.759595	2.10145	1.80326	0.950218	1.47174	1.30913	1.319	0.299365	0.950218	0.666781	1.29866	0.49368	-1.94959	-0.0637046	0.117095	0.619665	0.927161	0.635463	1.07772	1.74033	0.772886	1.55856	1.03118	1.56431	0.780981	2.36611	0.633218	1.98658	2.07874	1.95394	1.73568	1.85438	0.339198	1.90251	0.457148	0.133077	0.320955	1.13357	1.75713	1.04992	1.26902	1.38004	2.85154	1.61118	3.45445	-0.455663	0.942054	1.61939	1.89916	0.441227	1.18478	0.401362	0.438079	-0.277368	0.404405	-0.0781021	0.724796	0.812964	1.82821	1.35948	0.638989	-0.277368	0.797034	0.858079	-0.600313	1.81649	1.3743	-1.43691	1.26727	-0.251676	1.01833	0.934695	2.0884	1.9447	0.140098	1.7708	0.526683	1.95068	2.08264	1.62965	1.40282	1.34306	-0.816285	1.62965	0.219804	1.67185	-1.94959	-0.267783	2.13747	0.749821	0.424533	-0.027949	0.768004	0.753802	1.05413	-0.726858	1.64383	0.839519	-0.437499	1.34979	0.995795	-1.43691	-0.282954	-0.499372	1.7044	-0.889259	1.74033	1.08354	2.47272	1.80475	0.618482	1.11227	-1.14629	1.27598	1.15314	0.0715162	0.965106	0.659132	-0.251676	2.32492	0.979309	1.20462	0.167148	-5.70019	1.12719	1.07478	1.61118	0.691753	2.13283	1.28525	1.09811	0.494633	0.769713	0.862117	1.39098	0.797034	0.127448	0.252552	-0.889259	1.39859	0.679222	-1.18825	-0.455663	1.9043	0.107091	1.13144	1.94599	1.29679	0.527477	1.67599	1.01448	2.04842	1.38794	0.262978	0.265314	0.204582	1.04053	0.932251	1.55476	1.11944	1.08507	-0.657812	-1.53808	0.618482	0.120497	0.787275	0.655267	1.56299	-0.0563263	-1.10669	2.00858	0.396929	-0.836539	1.5826	1.14594	1.84679	2.1415	3.01533	0.819287	0.661888	0.718705	-2.49739	-0.982275	-1.28395	0.759595	1.50943	-0.708908	-5.70019	0.490868	-1.35239	-0.211102	1.23197	-1.10669	1.81982	0.10311	1.07153	0.634142	-0.414845	1.80181	-1.94959	1.19663	-0.537457	1.56299	1.75086	0.528724	0.329853	1.97319	-2.49739	1.3613	-0.741226	-0.657812	1.37561	-1.10669	1.34888	-0.447886	-0.577098	0.823611	1.77632	-0.31135	-0.466608	1.01051	1.51438	-1.53808	0.763763	1.57283	2.22995	0.252552	0.373494	-1.35239	-0.561074	0.966995	1.89251	0.615547	3.46234	-0.600313	0.702023	1.84282	0.468133	-0.509853	-0.708908	0.261961	1.74033	0.488777	3.49618	1.67277	-1.14629	-0.657812	2.60304	1.94925	1.91265	-0.059186	-0.119974	-5.70019	0.959197	-0.102708	-1.18825	-0.889259	2.33977	-1.28395	-0.267783	-0.160643	2.5533	1.87977	1.42885	-2.49739	-0.391711	1.48982	-0.437499	0.772886	2.68294	-0.0362473	1.02204	0.301425	1.77343	0.983574	0.630279	-0.93576	0.652375	-0.365155	-0.767587	0.924583	-0.741226	-1.94959	0.668316	1.66509	0.718705	-1.18825	1.18902	-1.53808	-2.49739	1.83483	1.02917	1.76497	0.765711	1.43871	1.98842	0.268581	1.20783	1.64682	1.29357	-0.617337	-1.0718	1.2905	2.51922	-3.92486	-0.509853	0.348678	1.55856	1.30913	1.70613	0.56735	1.84679	-0.387541	0.937486	1.83967	0.570336	0.60967	1.06323	0.763763	1.32417	-1.0718	1.49188	0.92833	-1.35239	-0.0442179	1.29357	1.23644	1.33648	2.67443	1.00706	-1.43691	1.46828	1.49343	0.681219	3.27217	0.986605	1.68657	0.58206	-0.0125662	3.05448	-1.68349	2.46025	-0.708908	2.21249	0.288651	2.45706	1.31176	0.600834	1.30684	0.60428	1.09701	1.45723	0.728609	1.11944	1.40756	-1.94959	1.48604	-0.708908	1.3892	2.20341	2.57406	-1.94959	2.21577	1.10564	0.702023	1.15981	1.82156	0.27757	-0.0480368	1.55476	-0.93576	-1.04611	-0.754582	0.731038	2.49043	1.60277	0.389676	-0.0055211	1.20783	1.87527	1.20221	0.778973	0.791786	1.17878	0.549832	-0.164034	-0.499372	1.41713	1.71615	0.310967	1.15262	2.9246	0.215914	-1.23032	1.31786	1.34306	1.35705	0.478387	-0.455663	1.74329	1.30913	1.56299	1.43083	2.43713	1.53433	1.06904	1.47467	-0.86026	1.57547	0.535983	0.949078	1.56694	-2.49739	1.23548	-0.982275	-0.916141	1.99017	1.89668	1.64423	0.439506	1.64682	-0.636085	1.38999	0.778973	-0.816285	1.68937	0.728609	-0.93576	1.35405	1.75424	1.01218	0.588439	-0.982275	0.755137	1.07884	-1.28395	0.162373	0.490868	0.217993	2.02092	1.25793	0.789375	0.168781	1.35819	1.25411	0.77457	-0.657812	0.571907	0.93575	2.51661	-0.0736811	-0.00266928	0.683749	-0.0442179	-1.18825	0.896023	0.545327	1.35819	0.295505	-0.437499	1.75424	-0.119974	-0.754582	-0.180412	0.882849	1.47568	2.09395	0.897158	-0.681289	-0.954961	0.519421	1.00157	1.04053	1.12114	-0.816285	-0.473146	-0.518229	0.7457	1.7941	0.235845	0.831711	0.618482	3.10772	0.255737	0.221526	-5.70019	1.13607	1.27265	1.57283	0.736508	2.31391	1.30494	-0.135131	2.26486	0.331766	-1.18825	1.34306	0.0639254	-0.102708	-0.609707	0.661888	1.86459	1.20221	0.862117	0.503608	0.58206	-0.767587	1.28359	0.464735	-1.35239	-0.657812	1.13044	1.13144	0.733277	-0.0442179	-0.347927	1.13712	2.0466	-5.70019	1.21719	1.06904	0.931077	-1.35239	0.453082	0.703341	1.84533	1.49709	1.19562	1.73568	1.50031	0.819287	0.798429	0.75808	0.791786	0.266841	0.687135	1.47053	2.07662	0.0168283	0.80227	1.28784	-1.43691	-0.109717	0.307805	-1.23032	0.728609	1.49438	-1.18825	0.10311	-0.0987488	1.36642	1.07287	-0.245842	0.777765	-0.347927	0.150431	0.823611	-0.588787	0.858079	-0.480624	1.42397	2.01974	0.49368	1.19945	3.36714	0.511803	1.26727	1.67361	-0.0055211	-0.224257	-0.609707	1.14808	0.638989	1.35068	1.28135	-0.261886	1.1089	1.76282	1.56636	0.834973	-1.35239	1.83483	1.21719	-0.115962	1.16502	1.8334	0.625885	1.02851	0.746902	0.522588	-0.0327596	1.68766
