## Supplemental Table for "Gene expression is a poor predictor of the metabolite abundance in cancer cells" (part 52 of 57)

### Sheet: T1-Merged Data (continued)
SNU899_UPPER_AERODIGESTIVE_TRACT	KCLB	Adherent	tissue_cell	Asian	56	primary	166.674	HNSC	RPMI_1640	10	44.8114	normal	5.71883	6.18447	5.2401	5.78126	6.16245	5.93494	5.94983	5.79477	5.46274	6.26651	6.27057	5.62124	5.87042	5.46033	5.47061	6.14484	6.01584	6.10103	5.88753	5.8743	5.66159	5.84221	5.78893	5.69084	5.66284	5.84511	5.21827	5.85303	6.10416	5.88398	5.87168	5.91014	6.00615	6.26167	5.84027	5.6701	6.04317	6.23975	5.78503	5.71126	5.59769	5.7769	5.41548	5.82391	5.74456	5.92136	5.56411	5.93068	5.91876	6.11206	6.13586	6.45342	5.99279	8.05127	5.63151	5.98791	5.68193	5.86723	5.8593	5.69665	5.69176	5.7205	5.92332	6.01558	5.81463	6.17392	6.09124	5.82933	6.17101	5.76958	5.81178	5.88522	5.9747	5.84579	5.80915	5.9215	5.96358	6.06892	5.82398	5.94449	6.02584	5.82282	5.81422	5.74773	5.82253	5.96673	6.40176	5.9605	6.01691	5.9917	6.58541	6.03875	5.9796	5.93049	5.76576	6.00702	5.88728	5.90466	5.80151	5.87732	5.77165	5.9946	6.04233	6.13627	5.83932	5.97231	5.67874	5.3409	5.89975	6.37662	5.42858	5.26441	5.92388	5.12875	5.86432	7.45797	5.99437	5.80285	6.08175	5.9314	6.20493	6.59931	6.31779	6.38076	6.12259	6.6226	6.2461	6.74821	6.59694	6.21326	6.16629	5.77174	5.7163	6.2157	6.18996	5.96054	6.02698	6.06975	6.16398	6.33559	6.11116	6.19697	6.09567	6.17911	6.02124	5.9114	5.90645	6.27434	5.55277	5.47868	6.09833	5.97118	5.77306	5.73151	6.04249	6.03314	5.92871	5.80345	5.75617	5.79597	6.05158	5.95992	5.62861	5.60491	5.76552	5.92938	5.92304	6.01326	6.0347	5.8242	5.19647	5.53164	5.0864	5.96863	6.11152	5.75149	5.62739	5.59004	5.71776	5.87896	5.74008	5.95406	6.07968	6.06622	6.26991	6.11724	6.02391	6.0342	6.11534	6.25671	6.1948	6.0688	5.68521	5.73868	5.84492	5.614	5.84182	5.86612	5.86948	5.69183	5.89783	5.82641	5.86206	5.76231	5.54611	5.79251	5.75045	5.70919	5.69686	5.83483	5.31176	5.79751	5.85599	5.74101	5.7243	6.08678	5.47744	5.75545	5.60953	5.58759	5.76857	5.75022	5.15421	5.05964	5.36974	0.53849	1.10571	1.73196	1.91328	1.05741	1.20578	0.705083	1.54082	1.28905	-1.78497	1.61916	1.38643	1.41858	1.55321	1.15465	1.88605	1.57072	2.28987	-0.166892	1.36389	1.95872	1.00656	1.93182	0.80469	-0.339047	1.20356	1.55812	0.769608	0.819681	1.59964	0.895425	1.37087	1.77002	-0.544025	0.0297537	2.42682	0.419342	1.65662	1.0317	2.16412	-0.809506	1.92881	1.68471	1.51997	0.623318	1.2505	0.988103	-1.02428	0.545649	2.15266	-4.5443	0.0335957	1.39909	1.27114	1.43551	1.51997	1.25207	2.13261	1.42505	1.44916	2.66707	0.802485	0.164069	1.92475	0.960985	0.8636	1.22688	-0.585505	0.957269	1.58822	1.50355	1.22881	1.38643	0.0751163	1.02252	1.07316	0.112695	0.923257	1.55695	1.66974	1.43931	1.53636	1.25928	1.4056	1.29616	-0.329169	1.09797	2.483	0.552832	2.23139	-0.421424	1.55945	1.47356	0.0669696	0.74679	1.21422	0.115947	0.687275	2.21061	1.99372	1.36885	2.18333	1.47965	-4.5443	2.32386	1.13726	1.54763	1.82548	0.451522	0.43347	1.39236	1.3417	1.45073	1.06282	-0.499103	1.87919	1.35522	-0.828113	1.56319	0.955192	1.12827	1.35875	1.48367	-0.604571	1.63541	1.39152	1.37337	1.15465	1.51141	0.19495	0.870461	-1.25405	1.79944	1.77443	1.4672	-0.735148	1.26577	-0.470019	1.20468	1.20088	1.24687	1.6497	1.41391	-0.794449	0.470159	1.68614	1.09272	0.91932	1.28905	1.36513	1.16521	-0.15396	2.45495	-0.209718	0.791268	0.00366487	1.37416	1.74013	-1.11574	1.488	-0.746107	2.27739	1.93661	1.53907	0.546978	0.543533	1.372	1.29616	0.911839	2.04518	0.717907	0.53849	0.640054	-0.519763	2.35513	1.57969	-0.257456	1.80801	0.779186	1.15963	1.99767	3.253	2.17413	1.80211	0.773099	-0.461955	-0.12646	0.628685	0.796011	1.6305	-0.225127	1.49722	1.37983	0.558391	0.520865	1.21741	1.18742	2.08683	2.18134	1.71094	2.84266	1.87319	-0.20413	-0.026211	0.834293	-0.429509	1.13248	0.309177	0.730932	1.78845	-0.329169	0.801665	-0.635209	0.322114	-1.20085	0.929671	0.958814	0.0867404	0.839328	1.29846	1.76014	0.555998	0.80469	1.08423	0.819681	1.09133	0.847643	1.07654	1.08423	1.42119	0.852819	1.54878	1.20356	1.54993	2.25271	-0.585505	0.284886	0.647278	1.1636	1.6497	2.07759	0.924497	1.53197	-0.407006	0.741868	1.56444	0.453593	1.19226	-2.5817	1.77996	1.23905	1.61777	-0.429509	1.47615	0.964235	1.11442	1.40082	1.94327	1.44511	-1.48094	0.974675	1.2565	0.29284	1.87082	1.04976	-0.329169	1.9999	1.98907	1.76362	1.58381	0.76004	1.76497	0.545649	0.884331	1.18915	1.55321	1.64697	1.31813	2.00309	-0.674959	1.70319	1.32101	1.48229	0.783034	2.59204	2.1426	1.38933	0.866826	1.42864	1.23905	0.738321	1.42864	-0.659305	2.11597	2.17956	-1.78497	1.33602	0.3285	1.61412	-1.0841	1.50517	1.77138	1.85718	1.14376	0.857983	0.915952	0.0751163	1.74192	1.09538	1.22473	1.05385	1.18742	1.58702	0.565911	-1.14946	1.08218	1.69099	-1.14946	0.899498	0.82458	-0.700706	1.27553	1.53636	1.13248	-1.0841	1.4056	0.356622	1.92272	-4.5443	0.656806	-2.5817	0.62062	1.31439	0.337957	0.883114	2.11932	-0.479905	0.869005	1.9081	0.813377	1.54632	-1.78497	2.12189	1.88704	1.20578	1.59352	1.53076	1.26659	1.25554	1.34489	1.04798	1.73196	1.70977	-0.870538	1.43278	0.648674	0.837994	0.885737	1.5428	1.22473	1.34605	-0.998664	0.878342	0.971605	-1.11574	1.238	1.28174	1.50997	1.94996	1.52263	0.926407	0.906854	1.42611	1.82047	2.91174	-0.846637	0.432033	-1.05199	0.936312	1.22026	1.44511	2.37865	1.22881	0.560603	1.40308	-1.02428	1.61412	0.515466	1.6571	1.74013	1.34021	1.47211	1.69212	1.47965	0.934061	1.24934	1.19713	2.10453	1.40408	0.945752	1.14376	2.42303	0.920485	-1.38154	0.968695	2.08601	1.49132	0.774156	1.39909	0.931077	0.943401	1.29087	1.33602	1.44696	1.42864	-1.38154	1.74876	1.53327	0.177159	1.30396	1.20686	0.948653	-0.794449	1.60856	3.69371	0.311642	1.26313	1.10042	2.12313	1.72286	1.70059	1.87919	1.50517	-1.0841	1.16521	1.6519	1.89967	1.29479	1.26659	1.66891	0.250585	1.2185	0.480496	1.23387	1.78589	1.87919	0.803481	1.10432	1.25207	1.372	-0.5537	1.06282	1.36736	1.13726	1.67059	1.53327	1.71482	0.0222385	0.735272	2.41928	1.68471	0.123652	1.09934	1.53907	1.62947	1.1943	0.208431	1.33319	1.34412	1.03826	0.719994	0.107359	1.31703	0.943401	0.597561	2.38246	1.47827	1.24687	1.53764	0.951252	0.758418	1.13726	0.991054	-0.162303	1.28018	1.41294	2.25128	2.00087	1.72869	1.2974	1.46004	1.05741	0.335535	-1.48094	1.09652	0.982325	2.30011	1.14942	0.62062	2.96839	2.09336	1.09272	1.31535	-0.275307	-1.30736	0.757305	1.05076	0.71462	1.4056	1.84601	1.47965	0.768219	1.39426	1.49722	1.04039	1.15963	-0.536169	0.818316	0.833117	1.18232	1.80801	1.1636	1.44197	1.85047	1.40749	1.5618	0.588189	0.873866	0.957269	-0.0535741	-0.688148	1.70222	1.35425	0.975559	0.555998	1.83287	1.07316	1.23236	0.244075	0.809371	-0.499103	0.983908	1.76702	0.284886	1.05855	0.908051	2.26577	-0.079473	1.62584	0.852819	1.9631	1.5618	-4.5443	-0.438163	2.19816	0.688734	1.55945	2.30149	1.41167	1.6614	0.85623	1.94696	1.94996	-0.846637	-1.78497	1.38933	1.64542	1.36629	1.79726	1.58381	1.04976	0.735272	1.36389	2.68294	2.07759	1.62757	1.15101	1.11442	2.24504	1.18118	1.17376	0.240685	1.49022	1.60663	0.345122	1.51282	1.4672	0.914621	0.997416	-0.230255	-0.604571	1.87082	0.995652	1.29846	-0.0327596	1.71652	1.66824	1.87599	0.603187	1.37801	1.0094	1.09797	1.19044	-1.14946	0.53229	0.640054	1.29185	1.24934	1.23301	0.849014	1.42983	0.870461	1.02783	0.40616	1.83472	1.73568	1.02644	1.46452	0.940487	-0.414091	1.48425	1.72286	1.38179	1.36167	1.15963	0.550599	1.47059	1.90159	-0.230255	1.01561	1.60978	0.237112	0.179827	1.28989	-0.414091	1.45207	-0.339047	2.16629	1.4056	1.14526	2.01334	0.287095	1.22688	0.928238	1.56592	1.488	0.0561619	1.63942	2.76269	-0.122017	2.1483	1.3417	-0.0610873	-0.479905	0.944778	1.37087	0.882317	1.80129	1.15624	1.18742	1.18387	0.345122	1.51642	0.850867	-0.674959	1.62757	1.59707	1.56444	0.698658	1.12628	1.10708	1.17941	0.123652	-0.329169	0.585847	2.31039	0.85623	1.38643	1.43398	1.72562	1.43662	1.32612	1.51468	1.49301	-1.05199	1.1622	1.43398	1.52397	1.19044	1.69099	-0.870538	1.56937	1.79572	1.56444	-2.5817	1.29087	1.49022	1.05979	2.55047	1.70474	-1.0841	-0.0580157	1.86851	0.71462	2.31462	1.23677	1.33454	2.54202	1.06918	1.41391	-0.95418	2.36095	-4.5443	0.489103	0.421651	3.2242	0.317348	1.62324	2.02569	1.67808	0.99389	0.815006	0.392711	1.61599	2.091	0.432033	1.46004	1.40308	1.50425	1.13126	1.33164	1.73568	1.09133	-0.779621	-0.174625	1.29965	1.60856	0.139872	1.17457	-0.0290128	1.45073	0.621819	1.44197	1.26095	1.2185	2.06448	1.22977	1.63463	1.15334	2.39991	1.4164	0.590594	1.39603	-0.339047	0.702259	-0.079473	1.49022	0.997416	1.79113	-1.0841	1.18232	0.881066	1.73568	1.31882	1.85989	1.38179	0.736508	1.48229	1.98289	2.30149	1.07541	1.23484	1.78982	1.26095	0.501258	0.487964	1.99862	1.55695	-0.735148	2.13261	1.48535	1.59125	0.8636	2.26983	1.34318	0.0111237	1.70059	1.06177	0.99956	1.66425	1.13486	2.82547	1.72562	0.484399	0.29284	-0.0852601	1.30209	1.74876	0.854669	1.35797	1.19984	2.17561	1.36032	0.594539	2.57873	-0.250407	1.16635	1.4672	-0.794449	1.06091	1.56937	1.09405	1.30798	-1.20085	-1.30736	0.736508	1.29479	1.89694	-1.48094	1.36032	1.00489	1.1636	1.43477	0.892711	0.970193	1.10042	-0.0290128	1.34318	1.01676	1.31439	-1.48094	0.486183	1.46452	0.00746811	1.28018	0.891261	0.840639	0.595771	-0.674959	1.87782	1.38485	1.65405	1.49722	0.572408	0.574404	2.02569	0.840639	1.87919	1.08813	0.397134	1.09797	3.12965	1.03826	1.38643	1.25405	1.11885	-1.48094	1.08671	2.3762	1.15698	1.17376	1.90633	0.301068	-1.25405	1.79113	1.52397	-0.604571	0.821349	1.5618	0.192684	1.38179	0.768219	1.32293	2.05431	1.43662	0.982325	1.88813	1.54632	1.17457	1.41294	1.25842	0.929671	1.49301	1.11885	1.12303	1.37496	1.62947	1.65958	-0.37247	1.28018	0.837994	2.21249	1.19226	1.63734	0.825368	1.01676	-0.429509	1.50101	1.47717	0.846128	1.90366	0.632535	-4.5443	1.24287	1.01993	1.15228	1.88506	1.78721	1.69886	1.16083	0.625049	-1.30736	1.09538	1.21011	-0.159156	-0.659305	-0.974351	-0.021132	1.41028	2.5818	1.09652	1.15465	1.54632	1.02491	1.24172	1.36629	1.73196	0.711792	1.20468	1.22026	1.47356	2.33074	1.2937	0.404207	1.62947	1.37801	1.00783	1.14376	1.17815	-0.0327596	-4.5443	0.736508	1.49022	1.76702	1.24934	1.21311	1.27258	1.36032	1.07953	1.42864	1.41754	2.37211	1.30396	1.77583	2.89357	-0.241879	1.60978	1.61174	0.415747	1.09538	1.3417	2.2602	1.84714	0.698658	0.870461	1.22026	1.64349	0.244075	3.5859	2.10947	1.14646	0.80469	1.11735	1.18046	-1.14946	0.354649	2.05125	1.53327	1.38643	2.05431	1.6519	0.44687	1.94996	1.47059	1.11584	1.88506	1.53764	1.78097	0.174542	1.73327	-0.445658	1.60978	1.38643	0.535185	2.19013	0.612938	1.26313	1.53327	0.237112	-1.11574	0.442154	0.815006	1.33454	2.1278	2.12695	1.25554	1.36629	0.879742	0.834293	1.55469	1.68982	1.48229	1.74626	1.11368	1.63227	0.80708	1.15963	2.42116	1.14192	1.42611	0.955192	0.3285	0.684866	1.93318	0.775443	1.81135	-0.018735	0.970193	1.59476	1.31301	1.44197	0.667942	1.71652	0.0820893	1.22196	1.61079	0.80469	1.70059	1.44766	0.208431	1.07215	2.15197	1.99032	1.39988	1.09466	-1.38154	0.498309	0.758418	1.41978	2.04518	1.78235	-0.659305	-2.10456	2.04254	1.24172	-1.78497	1.97196	1.22597	2.31462	-0.399243	0.0928263	1.372	-1.38154	1.96515	1.58499	0.696664	-0.604571	0.959918	1.75039	1.47717	0.736508	1.27258	1.00783	1.09272	-0.595648	1.88977	1.71978	0.945752	3.02512	2.1629	0.678474	1.30598	0.661275	0.0618881	-1.02428	1.36167	1.17613	2.34055	1.31962	1.76362	1.82776	1.35316	1.08541	0.941976	1.66425	0.991054	1.48535	1.85718	1.44511	1.36389	-0.162303	0.992829	0.870461	0.271008	1.679	2.61083	1.73196	1.41978	-0.870538	1.27258	1.22473	2.19535	3.37878	1.08423	1.45207	0.215439	2.08484	2.22739	1.81022	0.442154	1.45859	-0.828113	-1.25405	1.77996	0.8293	0.835537	1.60551	2.00422	1.35316	1.23484	1.60663	0.985347	1.41549	1.44043	-0.079473	1.01405	-0.761329	1.02902	1.31703	1.73327	1.38747	1.57969	-0.352109	2.00777	-0.846637	0.495283	0.640054	2.15679	1.70579	1.26577	0.0820893	0.800146	-0.250407	1.31813	1.48084	1.63227	1.13363	0.833117	-0.510539	1.3417	1.96397	1.63942	1.86683	0.924497	1.59352	1.53197	1.70059	1.2565	1.84601	1.25483	1.78364	-0.895333	1.37983	1.45716	0.967293	1.31439	2.10577	0.00746811	-1.14946	0.302408	1.03278	1.80632	0.0594249	-2.5817	2.13261	0.169887	0.695721	-0.399243	1.49473	1.28608	1.42738	-1.02428	0.345122	1.54878	1.76702	1.36032	0.205072	0.719994	1.12746	0.808207	1.92881	2.05744	0.604995	0.417519	1.1204	0.197693	-1.60484	1.70679	1.99815	1.57969	-0.0933435	0.991054	1.75663	1.14646	2.15475	-0.079473	0.0989156	1.58381	0.687275	-4.5443	-0.779621	1.18387	-0.700706	-1.38154	1.68035	2.07013	1.02252	-0.544025	1.40308	-0.57439	1.32723	1.50355	-0.0580157	1.66567	0.0518027	0.789084	1.35943	0.472005	2.01051	1.46004	0.158552	1.87782	0.625049	1.40189	1.86555	1.68325	0.719994	-0.746107	1.38933	1.04194	1.33763	1.23301	-1.11574	1.78845	0.85623	0.0518027	1.07742	1.24687	-2.5817	1.4618	0.800146	0.808207	1.30669	1.55182	-0.846637	0.789084	1.54482	1.20686	2.06825	1.1943	2.7319	1.12485	1.66824	-0.794449	1.10953	0.541704	0.517404	0.185688	-0.452788	-2.10456	0.596846	0.857983	-4.5443	2.06074	1.02783	1.22026	-0.108948	-0.761329	1.64767	1.5821	0.771724	0.991054	0.460775	0.974041	0.973034	1.2937	1.34605	1.64349	-0.37247	-1.38154	1.88813	0.921589	1.40189	-1.20085	0.604995	1.15963	-2.5817	1.52157	2.0245	-0.257456	1.39909	1.08423	1.33454	1.09133	-0.974351	1.1636	1.52807	0.959918	0.913279	1.59125	0.832079	2.13637	1.32865	1.90979	0.763231	2.04732	1.89078	0.832079	0.780753	1.29965	0.991054	0.918395	1.28816	0.780753	1.34605	1.51642	1.64864	0.510868	1.53327	1.43097	0.946501	0.783034	0.594539	1.11082	0.572408	0.493833	1.0317	0.551787	0.3285	-0.316059	0.000892542	0.56944	0.626165	0.604995	3.05448	-0.104312	1.62664	1.47211	0.849014	1.60467	1.28608	1.77897	1.24287	0.836564	-0.95418	1.41167	2.78723	3.01053	0.230776	1.48229	2.21061	-1.48094	1.54363	1.19044	0.52856	1.33319	-1.20085	0.614734	1.86851	1.89289	0.683277	1.25154	2.66087	2.32675	0.223327	0.821349	1.93318	1.18529	1.0178	1.24041	1.66425	0.496436	1.02252	0.379023	1.32293	0.437027	1.31301	1.24766	-1.0841	-0.00769185	-1.11574	0.552832	2.04166	1.32723	1.29846	2.39734	-0.564553	1.53907	1.58088	0.0928263	0.991054	0.619395	1.79194	1.24687	1.03826	1.32293	1.44978	0.911839	0.995652	2.06599	1.91041	2.01051	1.22196	1.24766	1.10953	1.73699	-0.585505	-0.0933435	1.67674	2.05744	1.07316	0.953111	1.62947	1.39909	2.33741	0.542744	1.91806	0.857983	0.943401	1.70474	0.985347	1.11584	0.931077	0.974041	1.88813	-1.60484	1.96943	-0.303722	2.69526	2.00614	1.55571	0.866826	1.77443	-1.78497	1.41028	1.46004	2.00183	1.32993	1.34927	1.51642	-0.846637	1.55945	1.31606	1.1943	1.70059	0.929671	0.275262	2.03083	-0.452788	1.12485	2.20419	0.753376	2.89959	1.29087	2.02569	-0.0891315	1.8372	1.11205	2.06448	-4.5443	1.08671	1.39334	0.809371	1.10042	-0.0133268	0.973034	1.42983	-1.02428	0.785936	1.72286	2.24772	1.38485	0.123652	1.60663	0.647278	2.13882	1.48229	1.90481	1.87782	1.84011	1.2974	-1.25405	-1.14946	1.74876	1.52807	0.944778	1.43477	1.13363	1.52397	0.806005	2.48128	1.97333	1.59476	0.776816	0.774156	0.442154	-0.735148	1.29846	0.00366487	1.64864	0.680451	2.5818	-1.05199	2.15383	3.18431	1.46004	-4.5443	1.09934	0.739428	1.86555	0.748081	1.10571	2.07449	-0.470019	0.885737	0.99956	1.28174	1.33905	3.35	2.04732	-4.5443	0.719994	1.26941	-0.895333	1.98564	0.991054	2.17682	2.4694	1.59629	2.23849	0.962093	0.591532	3.02992	-1.30736	0.182064	0.482129	2.63436	0.849014	1.13857	1.72678	-0.310057	2.1776	0.444806	1.95108	0.362978	1.21115	1.17376	-1.0841	1.41167	1.19044	1.23484	1.49827	1.49301	1.20797	1.95669	1.79726	1.48229	1.08018	-0.913903	1.45559	2.09336	2.40215	1.67059	1.59835	1.42292	1.58702	1.24172	-0.659305	1.12174	0.955192	1.09797	1.75908	2.5029	1.07117	-2.5817	0.883114	0.899498	1.64767	0.551787	1.23905	2.14581	0.123652	0.52856	1.34927	0.959918	0.857983	2.13547	1.95108	1.32993	1.15698	0.81667	-4.5443	1.57496	0.427968	1.45859	0.958814	0.997416	1.54763	-0.870538	1.13126	-0.659305	2.3697	-0.998664	1.94696	-0.37247	1.61317	-0.933565	2.0089	2.3653	-0.895333	1.20356	1.86851	1.88977	-1.25405	1.69886	-0.828113	1.31143	1.45073	0.628685	1.70222	1.50278	-0.186075	0.932493	-0.998664	0.167355	-1.20085	1.5899	-1.38154	1.17815	2.5205	1.10042	1.87429	0.515466	1.36277	-0.536169	1.55571	1.51819	1.10829	1.73327	2.60304	1.84714	1.59476	0.940487	0.202587	1.24433	-0.275307	1.21311	0.84244	0.982325	-0.225127	1.87464	-4.5443	2.11745	1.17815	2.34055	2.98434	0.384615	0.601604	1.10829	0.986834	1.22597	0.0391217	0.979224	0.38123	1.66274	1.4164	2.27361	-0.510539	1.62507	1.30299	1.1401	-0.285474	1.37983	1.75039	0.71697	1.34318	1.54763	1.19866	1.35628	1.33319	0.395632	1.78235	1.72443	2.0298	1.08992	1.11584	1.42397	0.740185	1.3417	1.22688	-0.250407	1.95297	1.49585	-0.225127	-4.5443	1.32101	0.439691	1.60072	0.754479	0.136075	-0.528108	-0.746107	1.04039	1.57845	0.811012	1.63227	0.267531	0.821349	0.693305	1.63734	1.05741	1.80421	1.59125	1.11885	3.01533	1.01676	1.49827	-0.0368641	1.87319	0.658185	2.09659	0.52856	0.420799	1.14192	1.78982	1.6305	0.839328	0.19495	-0.674959	2.22878	1.59476	1.91108	1.43278	1.5821	1.15101	1.29087	0.267531	1.65405	-0.724338	1.1204	-0.364404	0.564318	0.911839	1.34412	0.873866	0.0111237	2.00264	0.881066	-0.378476	0.46389	0.59927	1.08992	-1.78497	2.44573	2.03603	0.548776	-0.724338	2.26139	0.791268	2.19535	2.1244	1.62067	1.59476	1.64349	1.39334	1.32865	2.09516	1.46317	-0.5537	-1.0841	1.352	1.75782	1.52538	-0.624608	0.0261462	2.16168	1.3976	1.56444	2.29912	1.45716	0.775443	1.73327	-4.5443	1.2185	1.4056	0.932493	0.478387	-1.60484	1.70059	-0.181078	-0.00424975	1.51997	0.8636	2.13637	1.15783	1.36629	1.90159	1.4465	0.962093	1.63629	1.08541	1.48084	-1.38154	2.35981	1.68189	1.60307	1.84259	1.33763	1.08218	0.0751163	1.18387	-0.225127	1.00142	1.72969	1.29185	0.727482	1.5821	-0.257456	1.6305	1.13126	1.75357	2.83406	1.29185	1.39603	0.686193	1.03538	1.68614	1.2185	0.787389	1.09652	2.48815	2.14581	1.57352	1.85989	-1.14946	0.503926	1.17105	1.24863	-0.746107	-0.624608	1.39909	-1.30736	0.38123	-0.846637	2.21523	-0.122017	1.14376	1.34805	1.24818	1.74532	2.09938	1.66274	1.54632	1.77583	1.41028	1.51141	0.152328	1.83831	1.50657	1.53076	1.92178	1.93318	0.99956	1.8303	1.35088	1.77443	0.392711	-0.895333	1.6666	1.21115	1.29616	-4.5443	1.59835	1.63227	0.00746811	1.16083	1.26577	1.65552	1.11442	2.43024	-2.5817	1.68614	0.851515	1.24571	-1.48094	3.25751	0.955192	1.49722	1.19984	1.00489	1.56716	1.00489	1.22597	2.62417	0.751991	2.39346	1.57845	1.91328	0.560603	2.49864	0.304602	1.662	0.25312	1.44043	0.279089	1.25154	2.01655	0.413395	2.36293	-0.809506	1.71798	1.16083	0.793723	0.389676	1.94141	1.51468	1.65405	1.88506	1.15002	1.43662	1.36277	1.24571	1.26012	1.13486	0.796011	-1.38154	1.64349	1.00783	1.56937	1.89426	1.49968	1.51819	1.86328	0.619395	0.771724	1.1636	0.727482	0.910572	0.273102	1.28018	2.04166	-1.38154	2.05213	1.21221	-0.00424975	1.76014	1.90633	0.480496	1.94141	1.79944	1.27413	2.18606	1.679	1.54199	1.24433	1.13607	0.523234	-0.779621	2.03222	1.51819	1.21311	1.05741	1.68716	0.689972	1.84385	-0.913903	0.982325	1.88506	1.37801	0.712735	-1.78497	0.136075	0.358326	2.15564	1.98564	1.50997	2.4694	2.10947	1.18915	1.64204	1.82932	1.49968	1.55571	1.13486	1.31215	1.52807	2.06239	0.861406	0.264647	1.41471	0.850867	2.05504	1.44978	1.90042	1.65314	0.889977	2.00041	2.01051	1.27258	1.44376	0.468447	1.77205	1.488	1.71482	1.31962	1.6305	2.48591	2.21632	1.43278	2.47498	0.948653	0.769608	1.70319	1.34927	1.78364	1.95961	1.3976	1.08592	1.86851	1.25483	1.80305	1.78364	1.66425	1.9029	1.60232	1.24041	0.705083	1.90903	1.73699	1.59476	-1.20085	1.32485	1.66425	-1.14946	1.35522	-0.809506	2.10248	-1.02428	1.90633	1.34412	0.349602	1.55321	2.21387	1.56821	-0.018735	1.77002	2.34779	1.69212	2.12606	2.40353	1.94483	-1.14946	2.00711	1.82189	2.70484	1.45323	-1.14946	1.78589	0.971605	1.78721	1.95758	1.4618	1.94696	1.52263	1.90903	1.07541	1.53907	-4.5443	1.80129	-0.735148	0.202587	1.76497	1.36807	1.68471	-1.48094	1.86683	0.953743	1.48084	2.34889	-0.659305	-2.10456	0.0724406	1.74626	1.50997	-1.20085	1.12303	1.9631	-0.191241	1.04507	1.82047	1.22346	1.41471	2.49333	2.11492	1.88704	2.1513	1.70679	1.64542	0.545649	1.37625	1.25341	1.57607	1.06581	2.36293	2.41313	0.986834	2.27266	2.36694	-1.78497	1.72286	1.15963	1.68614	1.32612	1.75782	-0.595648	1.54632	2.08484	-4.5443	0.46542	0.854669	1.26313	1.17277	1.79944	0.337957	0.437027	0.783034	-1.78497	2.27896	0.362978	-1.25405	0.941976	0.940487	0.415747	0.544276	0.220425	-1.30736	0.503926	1.06581	0.892711	1.43097	1.8179	1.49968	1.86851	0.873866	0.373494	0.580771	1.92475	0.777972	1.13126	1.23568	1.08423	1.49022	1.48367	0.951252	0.850867	1.52263	0.785936	-0.352109	1.31143	1.58289	1.44197	1.11082	0.744703	-0.536169	2.24504	2.25869	1.96649	0.183865	1.25928	1.50746	-0.0231801	-1.38154	2.02794	-0.933565	1.15963	1.60307	0.676163	-0.392186	1.57158	1.78097	1.97644	1.58612	2.73822	1.63734	2.10043	-0.604571	1.58088	1.28608	0.789084	1.11584	0.460775	1.88213	1.30534	1.61916	1.96649	1.04702	0.282599	1.22196	1.62664	1.96107	2.30318	-0.479905	1.85255	1.26799	0.901057	-1.25405	-1.30736	1.47059	1.63734	1.59268	-0.585505	-0.71202	2.15041	-0.191241	1.09797	0.955192	0.267531	1.99435	2.10125	1.20905	1.44766	1.51997	1.3417	1.72778	1.6497	1.56716	1.00489	1.24863	1.74192	0.901057	0.922323	-0.445658	1.31703	0.913279	2.00422	1.4164	2.20739	1.03826	0.478387	1.57352	1.2565	1.34805	1.50179	0.150201	1.42983	1.69542	1.4618	2.11345	1.651	1.58088	-0.933565	1.05148	1.38485	1.58612	1.6305	1.90633	0.95224	1.19226	1.4164	1.69324	0.365061	0.617099	1.50864	1.63734	2.10248	-0.846637	1.73568	0.306607	2.08484	1.23106	0.427968	1.28608	1.81022	0.524971	1.51468	-0.275307	1.18915	1.31703	0.85525	1.59964	0.976733	1.38643	1.52941	1.88902	1.23677	1.51468	1.1401	0.975559	1.89838	1.03538	1.49722	0.698658	2.09197	1.60663	-0.339047	1.45788	0.585847	1.86851	1.23106	1.19713	0.437027	1.28485	1.26659	0.991054	1.21115	1.12983	2.55851	1.78235	0.912422	2.01153	1.39988	1.45436	2.05302	0.839328	1.36389	2.21249	1.75357	0.330829	1.2505	1.23387	1.08992	2.43814	1.57352	0.0867404	0.914621	1.71798	1.62507	1.75357	1.72778	1.10764	-1.38154	1.81325	0.6427	1.92661	1.60072	1.56444	1.47615	1.3417	1.78845	-0.746107	0.160796	0.330829	0.827158	0.541704	1.6614	1.39065	1.38325	0.0702591	0.676163	-0.659305	1.61174	1.26941	1.30798	1.01111	-0.809506	-0.659305	-0.659305	2.49627	2.69526	0.849014	1.92475	1.53197	0.589166	1.00656	0.959918	1.33763	1.74192	1.29087	0.885737	-1.60484	1.15842	1.18118	1.59268	0.924497	1.37887	1.30798	1.74192	1.56076	1.81508	0.950055	1.36736	0.102391	1.34733	0.593351	0.354649	0.0644504	0.873866	0.917209	0.82458	0.702259	1.76585	-0.241879	0.177159	0.985347	1.20276	-0.688148	1.21422	0.10496	1.54993	-0.0368641	1.45716	-0.585505	1.90159	1.08671	0.523234	0.56735	1.52941	2.03395	0.672187	1.26313	0.120705	1.88213	2.46563	1.71877	1.85989	1.69886	0.164069	-0.0580157	1.0178	-0.310057	0.830369	1.32993	-0.95418	0.585847	1.61708	1.76362	1.77759	0.932493	2.83406	1.51468	1.53327	1.31041	0.774156	1.30089	0.345122	1.47211	1.70319	1.1636	1.6666	1.52807	0.773099	1.76585	1.32384	2.04588	0.853767	1.56254	1.92073	1.50997	1.97092	1.67808	1.60467	1.35316	2.07529	0.409345	1.38485	-0.779621	2.14471	2.2596	1.18387	-1.0841	1.29965	2.15913	1.6241	1.0094	1.4657	0.581929	1.03672	1.51282	1.72086	0.997416	1.77002	0.348069	1.25154	0.918395	1.92073	-4.5443	1.49022	0.457698	0.150201	1.73568	-1.02428	0.220425	3.03953	1.21682	1.75587	1.03826	0.94745	0.826117	-0.809506	1.31535	1.79113	2.28058	1.57969	1.26799	1.12485	1.77138	1.61174	0.753376	0.358326	1.52263	1.57072	1.36167	1.70785	1.36389	-0.000924436	0.409345	-0.585505	1.18915	-2.5817	1.41978	0.63374	-0.536169	-0.5537	1.68852	0.895425	1.54199	2.14782	0.965968	3.24817	1.65405	2.25391	0.167355	-0.828113	2.13418	1.45073	1.9956	-0.352109	0.943401	0.495283	0.914621	1.75782	-0.974351	1.71374	-0.197366	2.20739	1.32293	1.31439	0.36945	1.15465	1.24287	1.84259	1.40895	0.998336	1.43278	1.52807	1.39909	1.672	1.43821	1.75908	-0.186075	3.30203	2.3289	1.29479	1.94141	1.21422	1.68471	1.82189	1.99262	1.41167	1.65485	-1.05199	0.0444892	0.834293	0.0644504	0.577852	2.03151	1.32612	0.976733	0.55765	0.0297537	0.661275	-0.761329	0.770551	1.48084	0.199901	0.920485	1.01561	0.894129	1.81325	1.14526	0.741868	1.11205	-0.399243	1.36032	1.11885	0.467098	1.89178	1.38082	1.98383	1.22977	1.69886	-0.104312	0.638036	1.45436	0.451522	-0.215208	3.14388	0.780753	0.837994	-0.0852601	0.019762	1.70579	0.763231	0.584163	1.99262	1.26468	-0.197366	0.953743	1.57607	-1.48094	1.51468	1.94869	1.74329	2.0298	1.33319	-0.700706	-0.846637	0.628685	1.17941	1.30534	1.34927	0.813377	-0.998664	0.585847	0.672187	1.8179	1.03538	1.19226	1.22026	-1.48094	-0.234816	1.52263	0.885737	1.34927	1.83596	1.52397	2.01855	1.43754	1.98749	1.04869	1.67361	0.647278	1.61253	1.16817	0.18824	1.02491	-0.269375	1.17521	1.9956	-0.933565	-1.02428	1.05196	1.81938	1.15334	0.621819	1.67538	1.60663	2.53428	2.5672	2.68841	2.28349	0.199901	1.69542	1.03278	2.28349	0.663366	1.36277	1.42611	0.995652	-0.0728734	1.48535	0.872153	0.0373283	2.44731	-0.438163	0.506162	1.75357	1.91108	0.493833	-0.674959	1.19713	1.8372	-0.895333	1.16635	0.893501	1.53907	0.694749	2.17857	-0.674959	0.56944	1.1622	2.85352	2.6549	2.43317	2.1426	0.932493	1.02138	1.29616	2.27519	1.49473	1.81938	0.878342	1.50278	1.47059	1.51718	0.143425	-0.544025	1.0094	0.728951	-0.828113	1.49585	0.710169	1.77759	1.17521	1.97738	1.70785	2.12956	1.75908	1.6666	1.87319	1.79245	0.40616	0.182064	1.27258	0.979224	1.39498	1.51141	1.14526	0.885737	1.90733	1.27114	0.638036	1.88813	0.0751163	3.14878	1.69099	1.78589	0.210497	0.712735	2.3289	1.82932	1.93942	1.93661	1.43754	1.59125	2.06939	1.45323	-0.846637	2.28599	1.63629	1.89838	1.59707	0.427968	2.47732	1.6614	0.250585	-0.5537	1.05196	-0.499103	1.74532	1.58702	1.41028	1.59707	-0.761329	0.774156	1.31439	1.46945	0.719994	2.45917	-0.0133268	-1.38154	1.01405	-0.146856	1.50278	1.19226	-1.02428	0.474048	0.384615	0.986834	1.88902	0.717907	1.52538	1.19226	0.988103	1.05385	-0.263343	0.870461	0.895425	0.950055	1.238	1.57158	-0.257456	1.43662	1.046	0.991054	0.892711	2.61867	-0.269375	0.29915	1.65958	1.36807	1.32723	-0.00424975	1.28018	1.34805	1.24287	1.2505	0.914621	1.72562	1.89178	1.55087	2.59204	0.584163	-0.329169	1.19866	0.484399	0.960985	1.13857	0.641893	1.96107	2.04946	-2.10456	0.118576	1.33763	1.50997	1.24041	0.992829	1.64542	1.47356	-1.25405	1.08671	-1.48094	1.57072	-0.026211	1.47827	1.33602	0.800146	0.600389	1.372	0.813377	2.06693	1.01111	1.6497	1.49473	1.14192	1.37337	1.73783	1.42505	1.30089	1.30473	-0.230255	0.803481	1.53636	0.474048	0.0786614	0.81667	1.01862	1.37729	1.55469	1.29616	1.92475	0.694749	-1.60484	1.12559	1.61412	1.57496	1.25262	1.69886	2.19013	1.22881	1.77759	1.63541	1.22597	1.88102	1.33763	0.981038	1.59476	2.11807	3.08011	1.12827	-0.735148	2.02309	0.350972	1.86328	0.676163	-0.11406	1.22346	1.40895	3.54798	0.896756	-0.998664	1.50864	2.18259	1.75663	1.86328	-1.48094	0.546978	0.172239	1.57496	-1.30736	1.03051	1.0178	0.915952	0.870461	2.2498	1.60769	1.09934	1.25842	1.02644	2.12606	1.71094	1.31703	1.39603	1.00142	0.811012	1.59125	0.936312	0.394149	0.957269	2.84787	1.95961	1.5618	0.455308	-0.974351	1.33905	1.75587	2.28472	-4.5443	0.968695	1.86995	1.47615	1.68035	1.33602	1.2937	1.16817	1.19044	0.71462	1.70897	0.957269	2.25271	1.18813	1.56937	2.37865	1.30209	1.57845	1.96943	2.55403	-0.285474	0.389676	0.275262	1.50657	2.0174	1.51997	0.439691	1.58822	0.753376	1.23677	-2.10456	1.38179	0.84244	-0.624608	1.83831	1.39334	1.9792	-0.761329	-0.688148	0.793723	1.22881	2.1244	-0.933565	1.22196	1.08992	1.77583	-0.870538	-0.162303	2.03395	-0.407006	-1.30736	2.82212	0.870461	1.06693	1.10302	-1.20085	1.51141	1.91806	1.96515	-0.174625	1.5772	0.676163	-1.02428	1.22196	1.36277	1.16143	0.208431	-0.392186	1.03278	0.247624	1.43662	1.98749	1.17613	1.54878	-1.0841	1.36167	2.16897	1.31535	1.04317	0.964235	1.87782	-1.0841	1.36998	1.39603	1.88015	1.24934	2.19013	0.735272	1.18387	1.92784	-0.0852601	1.35628	1.2505	0.51197	1.28018	-0.38583	3.17744	0.929671	1.50425	1.25154	1.38082	1.15698	0.725352	1.56592	2.16168	0.442154	0.269948	1.05648	0.607632	0.872153	0.513249	0.0168283	1.61079	1.28365	1.12399	1.93801	1.05572	-0.913903	0.885737	0.727482	-0.95418	1.20468	1.41978	1.96397	-1.02428	1.43821	1.26012	-2.5817	0.123652	2.02686	2.38331	1.00142	1.05076	1.33319	1.75357	1.98749	-1.30736	1.56319	0.264647	2.9914	-0.021132	1.67125	0.995652	0.81667	0.223327	1.45207	0.741868	1.80211	1.58289	1.34733	0.813377	1.29965	1.50517	1.63463	1.68982	-1.14946	1.63942	1.34489	2.12606	1.45073	2.04588	2.04946	-1.20085	0.705083	1.43931	0.891261	1.93497	1.19984	1.23106	0.889977	1.25761	0.0222385	2.56945	-1.30736	1.24433	1.36032	1.19866	1.47827	0.866826	2.04732	1.1204	-0.0852601	1.40189	1.28018	1.25928	1.21559	-0.470019	0.995652	3.13918	1.02369	1.2974	1.93661	1.61253	2.01334	1.42119	2.45188	1.47519	-0.181078	2.34354	1.51642	3.19816	1.69324	1.76865	2.02894	2.09336	1.04039	0.262577	1.15577	1.54482	-0.292009	1.51282	-0.00979686	1.56937	1.30299	1.13486	1.07654	1.488	-0.257456	1.92729	0.143425	1.02369	-1.38154	1.50746	1.80421	1.91806	1.28365	0.565064	1.32293	-2.5817	1.20356	2.77389	2.38497	0.46542	1.78845	-0.275307	-1.60484	2.74229	1.21011	-1.02428	-1.20085	1.90481	1.90042	1.31962	-0.026211	1.35522	0.861406	1.27709	1.64697	0.716007	0.225786	2.55621	1.47059	2.16481	1.35522	0.901057	-0.108948	1.63541	0.8636	0.770551	1.3976	1.6675	1.38933	1.05572	2.31885	2.09938	1.20686	1.77138	1.34021	1.2785	-0.11406	-0.0133268	1.82189	1.38485	1.45073	1.40189	1.84385	1.21682	1.09797	1.47615	0.395632	2.04254	-0.079473	1.71482	1.59964	0.8293	1.58822	1.48933	1.22473	1.69542	1.45559	2.08323	3.42854	1.68325	2.05302	-4.5443	0.492202	1.662	1.48664	-0.612976	1.81135	0.51197	1.41471	2.87198	1.06581	0.628685	1.4056	1.34605	1.79572	1.49396	1.49827	-0.310057	0.695721	1.34927	1.40189	2.72437	1.61412	1.52941	0.419342	-1.78497	0.950055	1.33454	0.783034	2.79662	0.38123	2.27896	1.39426	0.84244	0.700964	1.45859	0.705083	1.47717	1.24041	-4.5443	-1.38154	2.1426	1.04869	0.666305	0.643612	0.766753	0.360169	0.828034	0.899498	-1.05199	0.74582	-0.0728734	-4.5443	1.84385	1.82776	1.74876	0.798533	1.53076	-0.118247	-1.30736	0.875449	-0.12646	1.0747	1.07841	1.07215	0.655399	1.30299	1.23568	1.42505	2.06239	2.18432	1.87599	1.85115	1.10708	-0.378476	-0.998664	0.279089	1.62067	1.08541	1.08218	0.536557	-0.181078	-0.5537	0.635197	1.10829	1.04702	0.411925	-0.779621	0.609958	1.67059	0.809371	1.53907	1.33164	0.0820893	0.99956	0.840639	-1.05199	0.240685	1.38807	1.01993	1.03051	3.32772	1.71877	-0.895333	1.58088	0.197693	-1.78497	2.04062	1.51819	1.02783	0.950055	0.311642	0.695721	2.33857	0.763231	-0.018735	0.640054	1.45436	0.925596	-0.209718	2.11345	1.31962	2.01334	1.5618	1.62584	1.00313	1.4746	1.22977	1.05076	1.10571	-0.364404	0.371974	1.36032	1.71167	1.91951	1.16707	1.25405	1.88605	0.910572	1.08992	2.4122	1.97196	1.54482	1.49301	2.24772	1.62067	1.32198	1.72678	0.0618881	1.19713	-0.421424	-0.0368641	1.42397	0.962093	1.26799	-1.78497	1.25928	1.05855	0.91932	1.44197	-1.20085	1.35088	1.26799	1.88977	1.75357	1.64767	1.07841	1.10953	2.24504	1.51997	1.93942	1.77002	0.496436	0.391565	1.36032	1.75501	1.96515	1.49301	1.28816	1.44511	-2.5817	-0.329169	1.41754	-0.870538	1.41391	1.25262	0.730932	1.79726	-0.399243	1.28018	1.61079	0.698658	-1.78497	1.71652	0.666305	1.59352	0.322114	1.87599	1.60376	1.65662	2.33663	-1.14946	0.81667	2.29781	1.1401	0.837994	1.23568	1.66425	1.30473	1.31535	-1.60484	1.53636	-1.05199	2.53644	1.28719	1.80538	-0.322256	1.1204	1.88605	1.47356	-0.974351	0.2583	0.93518	0.895425	1.42397	-0.040949	1.69542	1.49396	2.28987	1.78982	-0.470019	1.18649	2.01553	1.372	1.88309	-1.48094	2.1916	0.985347	2.0245	0.638036	1.68784	0.866826	0.296814	2.17857	1.83472	0.884331	1.08813	1.82417	1.13607	0.749062	-0.974351	0.905419	-0.197366	0.844531	1.63379	1.83153	1.71652	0.85525	1.30598	1.50657	1.45639	1.49396	1.28485	2.44835	1.94696	2.15266	1.28905	1.15002	0.434826	-1.05199	2.03395	-0.870538	0.490529	1.94327	-1.78497	0.885737	1.52321	1.30798	1.28018	1.85895	1.93497	2.01051	0.348069	1.23106	0.925596	3.19131	0.965968	0.944778	2.18134	0.287095	1.18649	1.35875	0.655399	0.14817	0.981038	1.44197	1.9792	1.1622	1.16521	0.827158	1.65054	1.84966	1.44511	1.20797	0.672187	2.53428	-0.17045	0.875449	1.28485	0.401716	1.91408	-0.225127	1.08423	0.167355	1.42292	0.0136722	0.897947	1.68716	1.55695	-1.78497	1.19866	1.19713	1.53197	1.27553	0.4307	0.881066	-0.644888	0.237112	-0.585505	2.42682	-0.438163	0.779186	1.56937	1.21221	0.891261	2.56214	2.01553	0.803481	0.391565	0.225786	2.79987	-0.0610873	2.00777	1.80538	1.20468	1.3417	1.61412	1.14853	2.26858	2.99633	0.623318	-0.479905	1.23568	2.48419	1.6519	1.50997	-0.974351	2.24156	1.24172	1.33164	0.0561619	2.3528	1.10432	0.0867404	1.2505	1.89566	1.39909	-1.14946	1.25761	1.26577	-0.635209	1.91408	1.53477	1.52807	1.57224	1.49132	0.53157	-0.933565	1.8179	1.88213	0.982325	2.01153	1.09934	0.120705	-0.528108	0.965968	3.07501	1.14376	1.42292	1.92272	1.28018	1.75501	1.20185	0.174542	1.73435	2.14717	2.1719	2.26139	1.3417	-0.215208	0.0444892	1.98442	1.85895	1.14376	1.42397	1.53764	1.3417	1.34021	2.35866	1.61317	2.25512	1.44197	1.57352	0.766753	-1.25405	1.09272	1.71266	0.950055	1.09133	-0.452788	1.42864	-0.0231801	-2.10456	2.25128	1.54482	1.56592	0.36945	1.55469	1.08218	2.09796	1.3976	-0.316059	1.33164	1.49473	2.6047	1.32993	0.000892542	1.98749	0.688734	1.26941	-0.297988	1.63734	-0.234816	1.5899	2.08997	1.17105	1.49585	2.29552	1.95758	0.861406	1.93041	0.0820893	0.70718	1.17277	1.13857	1.92073	1.45073	1.31813	1.78589	1.87782	1.04194	1.52157	1.20185	1.08992	1.33763	1.56319	1.10155	0.2583	-0.445658	2.01334	2.15041	2.51467	0.998336	0.917209	1.81401	0.232912	1.00313	2.10453	1.21559	1.40189	-1.38154	2.10453	1.22779	1.04317	0.540188	0.535185	0.676163	1.73089	1.61412	1.70785	1.05648	1.98383	-0.414091	1.03538	1.76362	1.4657	0.732477	1.55087	-0.0685427	-0.974351	1.50278	0.462424	0.509527	-0.724338	1.99149	0.661275	0.769608	0.603187	-0.828113	2.06693	1.761	1.06282	0.846128	1.22346	0.345122	2.24504	1.57072	1.26012	1.78235	1.4618	2.81574	-1.25405	2.25512	1.25554	1.02491	1.83153	2.3884	-0.461955	1.17105	1.77002	1.44978	-0.131526	1.06282	1.70785	2.44268	1.57224	2.12014	1.8553	0.975559	1.14192	1.69212	0.143425	0.971605	-1.38154	2.25869	0.185688	1.2185	1.22473	1.65485	0.989237	0.834293	1.62247	1.41294	0.744703	0.521657	-0.137353	0.971605	-0.11406	-0.026211	1.4618	1.41167	1.6305	-1.38154	0.750124	1.43097	0.988103	0.421651	1.02369	1.63227	1.30939	0.840639	0.395632	0.921589	1.52538	1.45716	2.1426	0.289873	-0.421424	-0.166892	1.27258	1.48535	0.708721	0.93518	1.4657	-0.452788	1.20797	-0.895333	-0.392186	1.86328	1.20276	1.77333	0.520038	0.593351	1.90417	0.661275	1.37983	1.34318	1.06693	1.0178	-1.05199	2.11745	0.651353	-0.735148	0.157494	0.565911	0.580771	-0.285474	-0.809506	0.0944279	-1.30736	0.733943	0.876633	1.50278	-1.14946	-0.674959	-0.0133268	1.92178	0.957269	1.30598	1.26799	1.55812	-1.20085	1.15577	-0.870538	1.19713	0.906854	1.09272	0.821349	1.19984	0.545649	-1.38154	1.06581	0.873866	0.796011	-1.14946	1.71482	1.27045	1.96223	1.82417	2.38621	1.57845	2.1803	0.924497	2.36095	1.89289	1.98383	1.38485	0.892711	1.94024	1.51718	1.28816	-0.57439	1.85255	2.65288	0.507655	2.44573	1.21221	-1.60484	0.673658	0.546978	0.960985	1.38325	1.24687	1.74192	1.59835	2.66493	1.10571	1.03826	1.18915	0.325319	-1.30736	2.09456	1.29185	2.091	0.362978	0.644785	1.60856	1.80801	1.10571	1.2185	2.30011	1.32384	-1.25405	1.60551	1.0548	1.19984	1.54482	1.22881	-1.05199	1.24041	1.64864	1.45323	1.32485	1.22688	0.340783	1.50517	1.73474	1.86683	0.852063	1.61496	2.06939	-1.25405	2.46289	0.878342	1.68982	1.21682	1.07117	-0.585505	-2.5817	0.489103	3.16284	0.968695	1.31703	1.05076	1.11735	1.15334	1.27651	1.54363	1.36736	0.700964	0.878342	0.0168283	-0.421424	-1.20085	0.409345	2.42116	0.711078	-1.38154	-1.78497	1.76362	0.133318	0.478387	1.05285	-0.933565	0.296814	1.83153	-0.322256	1.2785	-0.20413	-1.78497	2.00183	1.22026	1.06437	-0.159156	1.36167	1.4746	-0.913903	1.0178	0.615955	2.30553	0.349602	2.3685	1.06437	-0.688148	2.76269	1.19866	0.478387	0.0444892	0.247624	0.232912	1.74436	0.2583	1.72562	1.05572	0.755228	1.97512	1.30209	0.250585	2.04732	0.881066	0.93518	0.31464	1.37983	1.44043	-2.5817	0.609958	1.95568	1.31962	0.0594249	1.9583	0.819681	0.19053	1.9081	1.81401	1.60978	0.921589	1.04194	0.691406	0.205072	1.00142	1.50179	2.20419	1.17613	1.98289	1.05385	1.95297	2.42542	1.93497	1.52397	1.6675	1.33602	1.08423	1.62507	1.49132	1.59584	1.00142	1.54082	2.06239	1.10571	1.13607	1.37801	1.75145	-1.20085	0.711078	1.61412	0.784817	1.60155	1.36167	1.66274	-1.48094	1.47356	0.524971	1.33905	1.05148	-0.870538	1.69703	1.15101	1.98749	0.0669696	1.46891	1.35316	1.37337	2.3466	0.635197	1.08813	1.11885	1.60072	1.19713	0.800146	0.979224	-0.407006	1.41858	1.85718	1.26313	0.139872	0.340783	2.41404	1.62664	0.706475	0.247624	1.32723	0.597561	1.39498	1.36885	1.11584	-0.0933435	1.40749	0.560603	1.07004	1.68471	0.455308	1.12628	1.81508	1.77759	1.74725	1.72678	1.30534	0.250585	-1.38154	0.584163	0.945752	2.65784	0.493833	1.1943	1.238	1.07004	1.37416	1.4318	0.425091	1.19713	-0.197366	0.609958	1.17613	1.44916	0.72263	1.40749	1.5618	1.50355	1.41754	1.58927	1.23236	-0.257456	-0.564553	1.91488	1.15465	-0.399243	1.20356	-0.38583	1.33905	1.88309	0.85623	-0.604571	0.929671	1.20905	0.411925	-0.794449	0.830969	1.14853	1.74192	1.64542	1.74329	-0.499103	1.68035	1.32293	1.23106	-1.20085	-1.38154	-0.445658	-1.11574	1.25842	0.792792	0.244075	0.710169	1.46814	2.29253	1.352	0.738321	1.67286	0.589166	1.2185	2.10187	0.99956	1.6675	0.264647	0.821349	0.94745	1.04194	-4.5443	1.32865	1.62861	1.36167	2.02309	1.12746	1.67361	-0.870538	1.78589	0.661275	1.86851	1.94996	1.71167	2.50465	1.17105	1.70579	1.97738	1.40749	1.48535	2.08762	1.84011	0.0335957	1.38325	0.423116	1.72286	1.67446	-0.612976	0.648674	0.783034	1.39334	1.71652	1.08218	1.31301	2.1348	2.19385	1.74192	1.71033	1.0094	1.12174	0.641893	1.08303	0.74582	1.99704	-1.60484	1.76362	1.91488	-0.438163	1.70059	1.10302	1.37729	1.12174	1.73894	2.40716	1.45073	-1.05199	1.76206	-1.38154	0.487964	1.41167	0.4307	0.873866	1.13248	-0.779621	0.636625	1.62324	0.730932	1.35718	0.350972	-4.5443	0.717907	1.60978	-1.60484	-0.528108	-1.11574	0.844531	-0.0457743	0.976733	0.685482	1.31606	2.72191	-0.595648	1.46317	2.08762	1.04317	1.12695	-0.104312	0.577852	1.40408	0.185688	1.14853	1.70785	1.65314	-0.38583	1.31301	0.658185	1.39498	-0.378476	1.83922	1.01249	1.32293	2.02794	1.47827	1.06282	1.33319	1.26468	1.11885	1.83596	-0.15396	-0.490395	1.12983	1.06091	1.17025	0.614734	-0.421424	0.53849	0.554187	1.07215	3.39115	1.67674	1.8303	0.133318	0.832079	1.73699	1.44916	-0.870538	1.15698	1.75145	-1.25405	1.57607	1.86106	1.46317	1.35797	0.724202	2.30553	-0.913903	1.14192	1.83596	0.540188	1.30089	3.04472	1.32101	-0.263343	0.811012	-4.5443	1.14942	1.10953	0.533686	0.554187	1.33905	0.220425	1.05855	1.64697	2.06448	0.773099	1.31143	1.43278	2.4288	2.94142	0.852063	0.155904	1.37887	1.89566	1.65819	1.04869	1.96515	1.15101	1.58612	0.143425	1.61916	-0.510539	0.84244	2.2498	-0.536169	-2.5817	1.1636	0.924497	0.267531	0.865019	1.63227	1.6666	2.74489	-0.364404	0.172239	-1.14946	1.72443	-1.05199	1.13726	1.67286	1.20797	2.18606	1.67286	1.08992	1.27553	0.928238	1.15002	-0.15396	1.42505	0.783034	0.603187	1.47059	0.0594249	1.40749	0.386925	0.136075	0.937644	-2.5817	1.19562	1.75501	2.09336	1.74436	1.60663	2.05744	1.22597	0.684866	2.09796	0.899498	2.07356	-0.322256	1.27709	1.08303	1.63227	1.71094	1.14646	1.45639	0.0702591	-1.20085	-0.528108	2.62232	1.20468	1.80129	0.680451	-0.329169	1.51141	1.08218	1.56821	-0.794449	0.0820893	1.61916	2.83919	0.302408	1.02644	-0.724338	1.55812	0.656806	1.59476	-0.470019	-1.48094	1.42397	1.44511	0.72263	-1.14946	2.5434	-1.20085	1.27779	1.60663	0.979224	0.836564	1.44197	0.25312	1.25842	0.311642	1.19226	-0.761329	1.72969	1.28251	1.38933	1.40749	0.210497	1.21011	0.376905	1.84966	-2.10456	0.844531	0.773099	2.48815	2.29388	1.80801	1.94327	1.49473	1.66056	1.31439	1.83153	2.92053	-4.5443	1.03672	2.91605	-0.0987488	0.813377	-0.998664	2.75714	1.43821	2.19688	-0.438163	1.24687	1.71266	0.554187	2.1426	1.08813	1.66056	0.914621	2.10763	1.31882	1.33454	2.05964	1.15465	2.01855	0.0335957	0.0136722	1.00142	2.06448	1.37416	1.78721	1.80801	1.6675	-0.20413	1.44978	1.18649	0.847643	0.823902	1.41294	-0.828113	1.55469	1.54632	1.30798	-0.241879	1.54993	1.26941	-0.166892	1.72443	0.750124	0.444806	0.667942	1.61599	1.20686	1.09133	-0.499103	0.515466	1.17613	1.33164	1.55695	1.42119	2.14717	1.90366	1.43097	1.40031	0.656806	1.02252	1.49022	-0.378476	0.821349	0.206695	3.31236	-2.5817	0.306607	1.08992	1.31301	0.748081	1.238	1.61496	-0.536169	1.72678	-0.624608	1.99032	1.13363	2.05125	-0.470019	0.873866	1.97512	1.04039	-1.0841	1.15334	0.769608	0.741868	1.25154	2.10332	1.57607	0.658185	1.67674	1.01921	0.617099	0.564318	2.35671	1.61174	-2.5817	1.31882	2.12014	-0.316059	1.27779	2.90763	1.09538	2.00309	1.12399	-0.998664	0.626165	1.51997	0.517404	0.564318	1.19226	2.23849	0.585847	1.88015	1.18387	1.13363	0.970193	1.19044	2.17068	1.11584	-0.137353	0.685482	0.179827	0.736508	-0.761329	-0.12646	1.77996	1.33454	0.518168	1.66824	0.686193	1.26468	1.8372	1.44376	1.11082	1.04702	0.946501	1.6305	1.48933	-0.998664	2.18432	2.51013	2.26577	-1.60484	1.34605	0.899498	1.27651	1.11885	1.22473	1.18118	1.27114	-0.998664	1.5772	1.31813	1.55087	0.420799	1.85416	1.44043	3.3228	0.384615	0.998336	2.77389	1.59125	1.84168	1.63463	1.48229	0.240685	2.43125	0.43347	1.44376	1.27114	1.55695	1.6305	0.577852	1.37625	0.846128	0.872153	1.28989	1.90733	1.55945	2.0801	0.498309	0.939007	2.43614	1.09272	0.832079	1.83374	-0.310057	0.801665	-2.10456	1.54632	0.237112	2.59619	1.69542	1.54199	-0.230255	1.16944	1.79113	1.22688	-1.30736	1.28485	1.60376	-0.11406	1.72286	-4.5443	1.94327	0.8293	1.63379	0.826117	-0.71202	1.66425	2.38621	2.40535	2.46728	2.35007	2.57564	2.57175	1.46004	1.24766	1.33763	-4.5443	1.39426	-0.659305	1.26714	1.61777	0.46389	1.45639	0.356622	0.112695	1.14376	1.89289	1.24041	1.39603	0.0411394	-1.78497	1.93497	-0.895333	-0.544025	0.0335957	2.16363	0.983908	1.66974	1.79944	-1.20085	2.33224	0.950055	-0.181078	1.27258	1.31301	2.7812	1.30396	1.82548	2.19688	1.75039	0.698658	1.29087	0.548776	-0.57439	1.55182	1.761	0.619395	-0.644888	1.77138	2.03222	0.735272	1.37496	1.76798	0.678474	1.32198	1.51642	1.6241	1.97644	-1.20085	1.14376	1.68614	1.32865	0.711078	1.91553	0.228	1.53477	1.54878	0.681579	1.11082	1.23677	0.965968	1.62161	1.1943	-1.14946	-0.746107	0.970193	0.975559	-1.30736	1.26468	1.21011	1.78721	1.81243	-0.040949	1.04702	-0.809506	2.64183	1.90159	0.905419	0.0786614	0.419342	0.358326	1.71266	2.73822	1.43662	0.401716	-0.12646	1.95297	-0.339047	-0.933565	1.46945	0.0903798	0.705083	1.31143	-0.310057	-0.612976	1.14853	0.592394	1.18742	1.02902	0.38123	1.77333	1.04317	1.45788	1.75357	2.05125	0.10496	1.32723	1.22196	0.958814	-0.364404	1.95961	1.32993	0.423116	1.67361	-0.761329	0.712735	0.818316	1.59125	-4.5443	1.68982	1.66056	0.779186	0.934061	0.340783	1.81325	0.988103	1.93182	-0.510539	1.93182	1.60376	0.520865	1.55571	1.82189	1.55695	-0.20413	2.78408	0.0820893	1.76702	1.61599	1.61916	1.28816	1.27651	1.30939	1.34605	-0.499103	1.00142	0.652105	0.579454	-0.933565	1.66891	0.758418	-4.5443	2.03603	1.04507	1.41294	0.645991	0.967293	1.32198	-0.595648	-0.528108	1.74532	-1.0841	1.82548	-1.11574	-0.0290128	0.0222385	2.68624	1.53636	1.55945	0.854669	1.35718	-0.108948	1.42611	1.03278	1.77265	2.0378	1.651	0.389676	0.698658	2.67965	2.08898	-1.05199	1.56076	1.81938	0.523234	1.46814	2.17068	1.80305	0.262577	1.49585	-0.339047	0.581929	0.470159	1.10155	1.16521	1.26012	1.20686	0.0786614	2.20152	0.342388	1.32198	1.12827	-0.779621	1.21011	1.89426	1.51642	2.03395	1.86683	-0.108948	0.681579	0.74679	1.76014	1.78364	1.2937	0.493833	1.45323	1.11735	0.600389	1.6241	1.28018	0.0594249	-0.0987488	0.71462	1.2185	1.17277	1.09133	1.55321	-0.38583	-1.25405	0.929671	1.55571	1.64542	2.0801	1.38933	1.67674	1.84385	1.17815	1.26313	0.29284	0.0261462	-1.38154	1.77002	1.32612	2.04946	2.39734	2.24302	1.2185	1.70407	1.1636	-0.998664	0.74679	1.81243	1.82318	1.2185	1.51819	-1.30736	1.30089	1.45323	2.52624	1.35522	1.53477	1.77663	1.21422	-0.316059	1.08109	0.542744	1.22779	2.03905	1.95961	1.68614	0.846128	1.64204	-1.14946	0.437027	1.59125	1.02491	1.4657	1.80305	1.00489	1.48367	0.635197	1.55945	1.81639	1.36629	0.220425	1.45788	-0.700706	2.44268	2.37211	0.876633	0.751991	2.01855	1.85895	-0.624608	-0.761329	1.24041	1.69703	-0.895333	0.960985	-0.933565	1.4056	0.787389	-0.644888	-0.234816	0.691406	0.202587	-0.828113	0.939007	1.488	0.99389	1.16521	-0.438163	-0.95418	1.446	-1.78497	0.442154	0.744703	1.44043	1.26941	1.33763	1.65958	0.998336	-1.38154	0.362978	3.28671	0.626165	1.35425	0.965968	1.14754	1.33454	2.07107	1.49968	2.35866	1.76865	1.71652	1.68325	0.152328	1.61079	0.365061	-0.407006	1.42505	0.901057	1.36629	2.90358	-0.352109	-1.78497	-1.02428	1.10432	2.35513	0.589166	1.488	1.86328	1.89967	1.29616	1.46945	2.15679	0.386925	1.12695	0.763231	0.755228	1.18387	0.574404	-1.48094	0.93518	1.77897	2.14581	0.0702591	2.10663	2.3762	0.796011	0.967293	-2.10456	0.943401	0.906854	-0.186075	1.45207	2.25128	1.01561	-0.998664	2.11011	1.53076	1.05385	0.0335957	1.44376	-1.30736	1.27114	1.6519	-0.191241	1.48367	1.29185	1.82189	-0.746107	1.78721	1.679	0.282599	-0.297988	1.56076	0.389676	1.07953	1.04039	1.13363	2.81245	1.5618	2.41928	2.15913	-4.5443	1.75782	1.29616	1.30598	-0.241879	1.83287	2.08898	1.54082	2.43969	1.94483	1.70977	1.28905	2.14924	0.628685	0.920485	-1.48094	0.470159	0.0373283	1.26313	1.41028	1.06282	0.712735	2.25691	0.835537	0.31464	1.56592	-1.05199	1.64864	0.798533	1.4056	2.11155	-1.11574	1.18232	1.85718	0.409345	1.94141	1.02902	1.89566	1.33319	0.693305	0.302408	0.136075	0.29915	-0.15396	1.20185	1.35718	1.22473	0.555998	-2.10456	-0.809506	0.167355	1.68035	0.728951	1.96824	-1.20085	1.18232	0.948653	0.962093	-0.761329	0.628685	0.908051	1.76206	1.36998	-0.974351	2.70121	0.457698	0.487964	1.57607	0.482129	-0.57439	-0.452788	1.95435	0.544276	1.28608	0.38123	2.87572	1.30669	1.55087	1.20468	1.81508	0.991054	1.93041	0.967293	0.575851	-0.079473	2.18883	1.90633	0.645991	0.878342	1.16817	1.27045	1.11735	1.52705	0.244075	0.917209	0.988103	0.730932	0.789084	0.591532	0.811012	-1.11574	-0.870538	1.35316	-2.5817	1.46317	0.542744	2.18606	0.273102	1.46004	1.84966	3.33326	1.06437	-0.659305	1.54763	1.76014	-0.724338	1.9792	1.88102	1.90159	1.39152	1.81401	1.60232	1.22196	0.896756	2.15679	1.57845	-1.14946	1.69394	1.41471	1.64542	1.64038	0.501258	0.18824	1.65958	1.01405	-4.5443	1.36389	1.76014	2.23989	1.94869	1.19226	0.295105	-0.724338	1.45436	1.28251	-0.5537	1.57969	0.955192	2.1426	1.79369	0.247624	0.330829	-1.05199	2.00614	0.910572	1.84385	1.34927	0.719994	1.11735	0.636625	0.0111237	1.372	0.732477	2.14015	-0.828113	1.84714	0.486183	0.847643	0.332976	0.279089	-1.02428	1.27709	1.15783	-1.25405	0.115947	1.30669	-0.079473	1.4921	-0.828113	1.39909	1.44197	-0.174625	1.55571	-0.828113	1.16817	1.53197	-0.0891315	1.34927	1.64864	1.43931	2.00422	1.10829	1.23677	1.31535	1.93497	1.90545	1.73783	1.44511	0.883114	1.53076	1.06437	0.793723	2.75295	1.31041	-0.040949	0.792792	1.63227	1.01921	1.60978	1.63837	2.45917	1.50997	0.811012	1.45207	1.22473	0.951252	1.89838	1.15334	2.68294	0.988103	1.46004	-1.60484	1.60307	0.444806	1.08813	1.2185	2.67752	1.74725	2.86085	1.28485	1.16707	1.68614	2.73437	0.99956	1.60769	1.30299	-0.079473	1.01249	0.628685	1.40408	-0.269375	0.744703	1.71652	1.66425	1.48229	1.48084	1.56592	1.22196	1.78845	1.70179	-1.38154	0.700964	1.51141	-2.5817	0.897947	2.34779	1.28989	0.796011	1.238	1.74725	1.99767	1.65552	-0.846637	-1.38154	0.743512	2.20049	1.89694	-0.604571	0.837994	1.1401	-0.297988	1.02644	0.384615	2.12106	0.815006	1.81243	1.38933	0.115947	1.26468	-0.746107	1.87599	2.13882	1.0747	-0.250407	1.46452	-0.137353	1.13726	1.28485	0.136075	0.584163	1.32993	1.28365	0.989237	0.962093	2.16897	0.965968	-0.364404	0.0820893	1.34733	1.24433	1.3976	2.27613	-0.71202	0.63374	0.334567	0.894129	-0.895333	-0.407006	-1.60484	-1.60484	1.28608	1.49968	1.20686	-0.828113	1.00656	3.80326	1.36885	1.46004	0.672187	1.35425	0.501258	1.10829	0.698658	1.80421	-0.57439	1.21559	1.27553	1.38933	1.67125	1.80305	-4.5443	1.04976	1.02902	1.24433	1.71374	0.565911	1.92475	1.50517	1.83287	2.08898	2.42303	-0.339047	1.60467	1.81135	-0.230255	1.08813	-0.644888	0.88873	1.38325	1.48664	1.84864	1.92178	0.573392	0.973034	-0.870538	1.38179	1.29479	1.94141	1.17025	-0.974351	0.982325	1.05979	1.69394	1.01561	0.727482	0.661275	1.67446	1.48535	0.899498	0.783034	0.600389	1.23677	1.33602	1.85115	2.00614	1.28816	2.091	0.0444892	1.54082	1.45859	1.19226	1.57352	-1.38154	1.51997	1.67674	1.36277	1.42611	2.1926	-4.5443	1.42119	1.25928	0.130816	1.4164	1.66974	1.38643	2.39008	1.76206	1.06282	0.688734	1.49132	1.38933	1.82417	1.59268	1.50179	1.05648	1.42864	1.49968	1.89426	-4.5443	-0.635209	1.42611	0.19495	-0.510539	0.136075	1.46452	-1.02428	1.44511	-0.28006	1.81938	1.98907	1.17815	0.31464	1.39334	-1.05199	1.07742	1.09797	0.997416	0.899498	1.74192	1.42864	2.00777	2.09659	2.61441	2.30318	1.22473	1.51282	0.8636	0.0136722	0.8293	0.177159	1.80305	3.05948	1.33319	2.13261	0.376905	1.11885	1.61777	3.42854	2.04392	0.8636	1.33164	1.89694	0.515466	1.42218	1.75039	0.607632	1.23387	-0.339047	-0.57439	2.01957	-0.479905	0.979224	1.54482	1.4318	1.66425	-0.536169	1.37625	1.32485	-1.11574	1.41028	0.625049	1.97512	1.52538	1.47965	1.52157	0.215439	0.940487	-0.364404	1.76362	1.25842	1.20185	1.25154	0.879742	1.48535	1.40895	-0.292009	1.27413	1.79369	0.584163	1.71978	1.66274	0.860025	0.580771	2.56431	1.86328	0.909044	-1.14946	0.80708	2.05744	-1.38154	2.0089	2.3653	1.02252	1.72286	1.55945	0.733943	1.32198	1.32993	2.41646	-0.870538	1.19562	1.63227	-1.25405	1.71652	0.597975	-0.345985	1.00783	1.6666	1.19562	1.90042	1.30089	0.564318	3.28186	1.3976	1.21559	0.325319	1.81401	2.23023	1.16635	1.1943	-1.78497	0.160796	1.15002	0.666305	-0.95418	1.113	-0.15396	-0.191241	-0.021132	-0.528108	1.44843	0.536557	-0.71202	1.46814	1.69324	1.60856	0.467098	1.58612	-0.688148	1.24172	1.26012	1.34489	1.50591	2.1513	0.287095	1.06693	1.16635	0.658185	0.317348	1.9029	1.82189	2.12014	1.49301	1.23677	0.475868	0.982325	0.358326	-0.0631816	0.811012	1.44197	2.03395	1.19044	2.04392	2.54058	1.26095	2.85723	0.147001	-0.269375	0.31464	0.621819	-0.257456	-0.392186	-0.257456	0.535185	1.83596	2.05431	1.6978	1.70679	-0.358377	1.07654	0.868115	1.67286	0.776816	3.12476	0.309177	3.13431	-1.25405	1.13857	2.23595	-4.5443	-0.779621	1.36032	1.372	2.12956	-0.230255	0.427968	0.531104	-1.78497	-0.0685427	0.861406	0.716007	1.60232	-0.564553	-0.20413	0.950055	0.63374	2.55047	1.24818	1.1943	1.07316	0.902685	-1.11574	1.26941	1.62507	-0.499103	1.352	1.50101	1.50657	0.988103	1.85255	0.963322	1.34489	-0.352109	0.00366487	-2.10456	0.606233	1.43278	0.496436	1.0548	1.00313	1.00656	1.58702	1.04702	2.80918	1.38325	0.486183	1.92729	-0.079473	1.00313	-0.870538	1.22346	1.4465	1.98289	0.763231	1.12303	1.40895	-0.998664	1.19562	0.451522	-4.5443	1.88704	0.76004	1.40408	1.43477	2.26858	-0.564553	1.77897	0.192684	1.75782	2.45188	1.47615	0.774156	1.15963	1.36885	0.896756	1.15698	1.50355	1.09466	0.904071	1.71094	1.98181	0.785936	-4.5443	1.1204	2.20603	0.136075	1.07117	1.54363	0.789084	1.20088	-0.137353	1.56937	1.99862	1.12983	1.27553	1.47827	1.79369	0.651353	0.811012	1.53197	1.02369	1.58499	1.18387	1.69099	1.45073	1.27258	2.15334	2.3697	2.62781	1.28989	1.57607	-1.30736	0.284886	1.113	0.563125	1.73327	0.653881	1.45436	-0.421424	0.796011	1.70579	1.37496	0.849014	2.52825	2.14924	1.48535	0.215439	1.79113	1.93497	1.89566	1.8179	1.16521	-0.122017	1.9792	1.73894	-1.20085	1.84011	0.944778	0.887075	-1.78497	1.65552	-1.05199	1.65662	1.31439	-0.779621	-0.181078	0.708721	1.78982	1.24934	1.6978	-0.779621	2.23367	1.54993	-0.20413	1.20468	0.844531	1.54082	1.26577	0.650224	1.0682	0.958814	2.14581	2.25691	1.68035	2.19535	1.79944	1.68852	1.62507	-1.20085	1.28251	1.92475	-4.5443	1.11442	1.21422	0.229829	1.35425	1.1622	1.67538	1.29846	1.61174	1.00656	0.944778	1.9956	1.58289	1.45559	-0.794449	0.895425	1.38325	1.71266	1.16083	1.42738	1.97196	1.70319	2.63147	1.60978	1.74725	1.31962	1.68758	1.28018	1.35628	1.54082	1.07117	2.16752	1.41028	0.279089	1.37496	0.765399	1.20905	0.859265	1.35943	-1.14946	1.28251	1.59125	-1.14946	0.868115	1.20797	1.34318	1.58822	1.11885	-1.38154	2.31637	1.27258	0.434826	1.30089	1.5899	0.917209	2.41037	0.894129	1.24571	0.912422	1.1204	1.29185	2.41646	1.17941	3.43936	1.85416	1.85115	-2.10456	0.818316	1.76362	1.96749	-1.30736	1.49968	0.902685	1.28365	1.25262	0.0168283	1.14376	1.59125	0.940487	1.57607	0.404207	-0.998664	1.87464	0.0297537	0.545649	1.91041	0.95224	1.61599	1.07841	0.964235	3.27705	1.64204	0.927335	1.42738	1.01111	1.17457	0.995652	1.01993	-0.181078	1.43821	1.80801	2.01553	2.05302	1.45559	0.386925	1.48664	-1.48094	-1.0841	0.899498	0.927335	1.14853	0.753376	1.04798	-0.358377	1.70059	2.70121	1.14942	1.88309	2.65068	1.23106	-0.0728734	0.857983	1.04702	0.99389	1.40749	1.88506	1.15465	0.847075	0.8636	-0.779621	2.22434	0.490529	0.448899	-0.486931	-0.215208	1.07654	-0.108948	1.53907	0.594539	0.587744	2.19816	1.4921	1.45859	0.604995	1.82417	-1.20085	1.66567	1.20578	1.53907	1.68716	-0.794449	1.49722	-0.479905	1.03538	1.9806	0.296814	0.518976	1.6666	2.38031	1.10571	0.417519	1.70222	1.74329	2.10663	1.83153	1.24172	0.676163	1.43398	-2.10456	-0.197366	1.43931	0.523234	0.865019	2.08245	1.34412	1.78982	2.02144	0.989237	2.03905	1.25483	1.71652	-1.0841	0.99389	1.30534	1.38933	1.59707	3.34444	-0.519763	0.561923	1.11735	1.72086	0.800146	1.45788	-0.122017	0.240685	1.00489	1.12695	1.98564	1.01993	1.07654	1.24041	2.05964	-0.215208	-0.364404	1.63942	1.44376	0.548776	0.897947	1.20185	1.36032	1.83831	0.244075	1.03538	0.679348	0.700964	0.716007	1.34605	0.932493	1.13248	-0.15396	1.88213	-0.00424975	1.77443	1.35522	1.31301	1.21422	0.979224	0.827158	2.19385	2.12956	1.47717	1.05285	1.29846	-1.20085	-0.263343	1.38933	2.20845	1.113	1.75501	1.05979	1.32101	0.891261	2.2257	1.07215	0.923257	1.78097	1.32865	0.120705	1.39498	1.9631	0.640054	0.884331	1.51997	1.07953	-0.0457743	0.889977	1.08813	1.02491	1.15228	2.10453	1.85718	1.09652	1.24571	-0.499103	-2.10456	3.72119	-0.490395	0.484399	-0.624608	1.96107	0.971605	0.565911	-0.724338	0.401716	1.11205	2.01334	2.10763	1.61916	1.55812	1.49132	-0.779621	-1.30736	1.53907	2.01334	1.50517	1.97512	-0.141875	1.72969	0.985347	1.93497	-0.700706	1.38325	1.23301	0.727482	1.91172	1.28018	0.167355	1.49585	0.869005	1.74532	1.56254	1.02138	-0.913903	-0.445658	1.53636	1.00142	1.5772	1.54199	1.40308	-0.635209	0.223327	1.50101	0.0561619	-1.60484	0.559137	1.02252	1.18232	2.39346	-0.604571	1.68189	0.36945	0.56735	0.260655	1.07004	0.81667	0.19053	1.34412	1.01111	0.145892	0.0411394	1.14526	1.43551	0.513249	1.73568	1.8179	0.237112	1.56716	1.34021	0.8293	1.8303	0.785936	2.11155	1.81022	0.815006	0.56944	0.875449	1.09405	-0.234816	1.60467	-0.0368641	1.446	1.03826	1.32723	1.05572	-4.5443	1.22346	1.75587	0.980395	1.79369	1.13857	-0.137353	0.644785	0.891261	1.27779	0.982325	1.01111	1.10708	0.360169	0.182064	1.65819	1.10302	-0.746107	0.979224	1.74626	0.56944	-0.297988	1.238	1.80129	1.34021	-2.10456	0.373494	1.46452	-0.358377	0.612938	1.27413	-0.95418	1.64101	1.53327	-0.998664	1.57352	1.34733	1.21115	0.0989156	1.35088	1.86328	0.828034	-1.20085	2.12313	1.25341	1.08813	-0.674959	1.84714	-1.11574	1.17613	-4.5443	0.963322	1.15963	1.39603	0.82458	1.06282	1.5821	1.63541	1.19713	1.03538	-0.95418	1.61599	0.901057	0.460775	1.73089	0.91932	0.932493	-0.674959	-1.38154	1.31813	0.264647	-0.174625	1.41858	0.921589	1.5428	0.895425	1.49968	1.46945	0.133318	-0.378476	1.38325	1.16817	1.30798	1.42983	1.51468	2.71436	1.11584	1.17815	1.02783	1.05979	0.95224	2.32675	1.47965	1.04507	0.667942	0.748081	0.703341	1.48535	1.17105	1.71652	1.08992	-0.0491928	1.52538	1.36167	0.881066	0.823131	1.58822	1.79572	0.995652	-0.0457743	-0.0685427	0.247624	-1.30736	1.67674	1.64204	-1.02428	-1.48094	-0.659305	0.823131	0.806005	-4.5443	1.36736	0.000892542	0.632535	-1.02428	0.964937	1.16817	0.897947	1.21221	-0.564553	-0.779621	1.03826	2.29253	1.16944	1.63942	1.24571	1.44043	1.22026	1.68471	2.93262	1.29965	0.669837	-0.414091	0.628685	1.86683	2.02794	2.49453	1.17521	0.147001	1.046	1.0094	2.26577	2.02653	1.19866	2.41132	1.42119	0.808207	2.58889	1.73699	0.854669	1.19866	1.90733	1.71877	0.968695	2.54613	1.16635	0.81667	1.41978	1.29274	1.01405	1.63227	0.895425	-0.209718	1.11082	1.46317	1.13726	-1.30736	1.73089	1.14853	1.55321	1.84088	1.28018	-0.828113	0.763231	0.521657	1.75663	0.811012	1.69212	1.32101	1.74329	2.28349	0.560603	1.04039	2.53852	1.58499	1.30396	-0.700706	1.06091	1.80927	0.29915	1.49301	1.04976	2.26577	1.05855	-0.735148	1.33602	-0.635209	-0.174625	1.50864	1.13726	1.25483	0.322114	-0.0164117	1.67446	0.509527	1.35875	1.59964	0.373494	1.41294	1.84168	-0.998664	1.56716	1.8553	1.91041	1.28251	0.883114	1.66567	0.589166	-1.14946	2.11345	-1.78497	0.963322	3.30712	2.0089	1.12303	-0.779621	1.86328	2.06239	1.47211	1.47059	0.977817	1.56937	1.75782	0.849014	-1.20085	0.575851	1.761	0.928238	-0.392186	1.12628	1.71978	1.17716	1.10155	1.76702	1.02783	1.25262	1.23106	1.92784	1.93041	-0.624608	1.61599	1.18742	0.223327	1.60467	1.87319	0.650224	1.58381	1.66974	0.199901	1.18813	-0.209718	0.457698	-0.895333	1.48229	1.53907	1.24287	1.54482	0.482129	0.524971	1.09272	0.212776	-0.0987488	1.08592	1.35088	1.60072	-0.612976	1.30939	-0.499103	0.796011	1.761	1.29274	-0.95418	1.76798	-0.510539	2.27896	1.8719	2.03905	-0.162303	-0.0580157	0.601604	1.86995	2.07241	2.20419	1.80684	1.63942	1.68035	0.803481	1.29616	0.929671	0.700964	1.54482	-0.794449	1.19984	0.940487	1.89078	1.17716	1.11442	0.76004	1.59352	1.25761	-0.141875	0.376905	-4.5443	1.5772	1.41549	1.84521	1.47717	1.90159	1.85718	2.03271	2.31039	2.15475	1.74013	-0.998664	-0.0535741	1.17277	1.32723	1.00783	0.0518027	1.99032	0.254462	2.05891	0.31464	1.17183	1.43931	1.72869	1.2565	1.31143	0.93518	-0.378476	-0.38583	1.17025	2.45759	1.352	1.47356	1.37625	2.40535	-0.37247	1.08018	-1.60484	1.79944	1.2185	2.7696	0.977817	0.868115	2.02569	0.986834	1.79726	-4.5443	0.0168283	1.24571	0.437027	-1.30736	1.13363	-0.998664	0.957269	0.953111	1.39065	0.392711	-1.60484	2.05302	-1.25405	0.425091	-0.461955	3.27217	3.23359	0.0751163	1.56821	-4.5443	-0.536169	0.0903798	-0.528108	1.40749	1.78469	-0.00979686	2.04946	1.03405	1.98181	1.15963	1.43097	1.87599	1.33164	3.22896	-0.624608	0.836564	0.282599	1.52538	0.982325	1.12399	0.218237	1.11082	1.70407	1.14376	0.575851	1.89289	1.62067	2.2465	1.12983	2.20419	0.603187	1.03538	2.52624	0.0480255	3.09018	1.53477	1.96749	-0.141875	1.07004	1.04702	0.865635	1.12827	1.23568	0.666305	0.872153	1.05076	2.07356	-0.95418	-0.604571	1.18915	-0.779621	0.728951	1.6519	2.34583	1.32101	1.28719	1.05285	1.24041	2.05744	1.47965	-0.0133268	1.57496	1.72778	0.595771	-1.0841	1.72286	1.26577	1.56821	1.90481	0.939007	-1.78497	1.47356	-0.674959	2.01957	2.21523	-1.30736	1.05285	1.53764	1.52157	1.79572	0.628685	-2.5817	1.34733	2.13705	2.41646	0.730932	1.24934	-0.0491928	1.488	-1.78497	0.0928263	1.29479	0.823131	1.47211	1.58927	0.302408	0.902685	1.23905	1.31813	0.624216	1.62067	0.891261	2.20897	-0.0535741	1.19713	1.38485	1.56592	1.51282	0.40616	0.985347	0.902685	2.01553	2.31885	-0.00979686	1.76702	1.16817	1.238	0.448899	-0.15396	1.23484	0.609958	1.06918	0.0702591	1.47059	0.8636	-1.48094	1.05572	1.32485	-0.828113	1.23484	-2.10456	1.0548	0.0989156	2.16897	1.93942	1.47965	2.60132	1.56716	0.998336	1.92881	2.06599	2.02794	1.14942	0.174542	0.00746811	2.13771	0.43347	2.0801	1.21311	1.21221	0.172239	-0.913903	-4.5443	1.41028	2.07759	0.946501	1.2185	0.475868	0.2583	1.13486	2.10763	1.25483	2.26326	1.08109	1.00783	1.62861	0.94745	2.50704	1.94483	0.493833	2.47159	0.766753	0.107359	1.34605	1.65819	1.74192	0.955192	2.13771	1.8372	0.229829	1.68189	1.49301	0.885737	0.19053	-0.809506	-1.20085	1.17941	0.237112	2.67229	1.16635	1.11082	1.27258	0.212776	0.669837	1.67059	2.87967	0.53157	3.297	0.306607	1.0682	1.00489	2.37211	-0.352109	1.01249	1.76865	1.16944	1.92661	1.93318	-1.20085	1.74876	1.12827	0.80469	1.56444	-0.250407	1.35088	-0.461955	1.81639	0.345122	1.94869	0.960985	0.81667	1.61916	-0.118247	0.901057	0.95224	0.761507	-1.02428	-1.78497	1.9165	1.10571	1.50591	1.07654	1.62861	1.31962	1.03051	1.64542	0.115947	0.989237	0.691406	0.846128	0.304602	2.60646	0.859265	1.16143	0.717907	0.571345	1.41858	1.41754	0.957269	-1.05199	-0.536169	0.417519	0.386925	0.853767	1.372	1.12399	1.29185	0.920485	1.238	1.33763	1.59835	1.64542	1.35718	-0.809506	1.25554	1.42397	0.698658	1.18529	-1.11574	0.603187	0.18824	-1.05199	0.659389	1.04702	-0.659305	1.26659	1.42738	-1.05199	0.102391	-1.60484	3.15827	-0.528108	-0.528108	0.579454	0.955192	1.71266	1.85718	1.13607	1.44766	0.523234	1.78721	-0.659305	0.130816	-1.48094	1.70679	1.34927	1.0094	-0.445658	1.60856	-1.0841	1.65054	-0.895333	2.22938	-1.0841	0.628685	0.917209	1.7948	-0.809506	1.02902	1.37337	0.826117	0.939007	1.18915	0.766753	0.0373283	1.14376	2.2819	-0.269375	-2.5817	0.821349	1.10953	1.84168	-1.11574	1.93497	0.548776	-1.48094	0.765399	1.39603	-0.612976	1.23568	0.693305	-2.5817	0.937644	2.57406	-1.48094	1.33164	0.0669696	1.47519	0.127201	0.518976	0.84244	1.33905	0.62062	0.84244	1.31703	-1.48094	0.604995	-0.225127	1.59964	0.678474	1.14646	1.14376	0.739428	0.467098	3.19816	1.27114	1.01405	-0.479905	-0.895333	1.96223	2.00183	0.345122	-0.71202	1.00489	1.13363	0.757305	2.95686	0.939007	1.60978	2.23367	0.908051	1.16635	0.918395	-0.933565	-1.11574	1.33602	0.470159	0.8636	2.0174	0.975559	0.834293	1.50101	2.94142	0.906854	-0.414091	1.47965	0.757305	1.18046	1.51819	1.46004	1.06918	-0.809506	1.42218	1.78589	1.26313	0.875449	2.20603	1.91806	0.289873	0.160796	2.23223	1.42505	1.488	-0.0987488	-1.20085	-1.38154	1.41294	0.834293	0.247624	0.366614	-0.998664	1.9029	0.228	-1.20085	1.0094	1.23387	1.96943	1.74013	1.71652	1.28365	1.02783	-0.585505	1.24287	1.69542	-1.78497	0.953111	-0.234816	-0.724338	0.107359	1.80211	0.846128	1.87319	-0.345985	0.941976	0.909044	0.53229	1.26179	1.22779	1.38485	0.136075	0.979224	1.15228	2.04392	1.16143	0.920485	1.24863	0.498309	1.80801	2.24302	0.107359	1.36513	1.70474	1.00142	1.1401	1.39152	2.00614	-0.659305	1.42119	1.03968	0.79042	0.530127	1.9029	1.488	2.54613	1.18813	-0.322256	2.39521	0.915952	1.74192	2.45188	1.49132	0.607632	0.973034	1.43931	1.36167	1.39334	1.44696	1.28365	1.30396	1.20905	-0.215208	0.830369	0.937644	1.24687	1.47615	1.33905	1.74876	0.631339	1.91806	0.811012	0.672187	0.977817	-1.48094	-0.779621	1.38485	0.873866	-0.414091	1.89289	-1.48094	0.889977	0.29915	-0.0133268	0.683277	0.777972	1.9165	0.217302	-4.5443	0.789084	1.17521	2.32167	0.789084	2.02794	1.85718	1.44766	-0.122017	-0.624608	-0.95418	-0.364404	-1.48094	1.57845	0.322114	-0.933565	-2.5817	2.13547	0.965968	0.733943	1.26941	-0.624608	1.49968	1.37625	1.61599	3.52592	-0.659305	1.77663	1.47519	0.672187	-0.0987488	1.52397	1.63379	1.35797	1.32293	-0.37247	1.73089	1.52705	0.99389	1.11885	1.48933	1.55182	0.904071	1.38082	0.636625	1.85718	1.44197	1.24287	3.40431	0.0335957	1.69703	0.661275	1.40408	1.70059	2.3816	2.36772	0.628685	2.39734	1.56821	1.62861	1.33602	0.437027	1.71978	2.08997	1.30669	1.57072	1.4672	0.719994	-0.700706	0.84244	1.679	2.33482	0.847075	1.07841	0.3285	1.91951	1.87319	1.03278	0.601604	-0.040949	1.14646	1.76865	1.64204	0.614734	1.04869	1.59268	0.738321	1.68189	2.29552	1.79113	0.414265	-1.48094	1.17815	0.0168283	-0.0728734	1.83472	2.20049	1.488	1.40408	1.38179	1.27413	1.30798	3.46234	1.86328	1.11442	1.9956	1.52807	1.74626	0.968695	2.0801	1.21682	2.07567	3.6694	1.05385	1.63379	1.72286	0.91932	1.5821	1.60307	1.18387	0.910572	1.06091	0.851515	1.35425	0.631339	0.319311	0.282599	1.02063	1.13126	1.54363	-1.38154	1.39334	0.85623	1.28174	1.62757	2.61441	2.31637	1.42119	1.24433	1.65958	1.42738	1.89178	1.36998	1.19226	-1.48094	1.15577	1.80801	-1.38154	-1.38154	0.750124	1.50278	0.753376	2.23023	0.499798	1.3976	1.238	-0.0610873	1.28905	-0.174625	2.07241	1.54082	1.96749	-2.5817	0.982325	1.1943	1.70059	1.372	-0.998664	1.97092	1.36998	1.59125	2.49864	2.31174	0.279089	2.26577	0.533686	0.8293	1.14192	1.85718	1.50179	1.57352	-0.95418	0.231677	0.995652	1.47211	-2.10456	2.20739	0.376905	1.34605	1.6241	3.64028	0.882317	1.47827	-1.25405	0.881066	1.07004	1.3976	1.71374	0.348069	1.96649	-0.913903	2.221	2.21061	0.741868	1.82776	1.98749	1.77443	1.38807	0.287095	1.56592	1.60663	1.30669	1.89078	1.59476	2.1719	-0.11406	1.31301	2.12956	0.366614	-0.275307	2.04732	0.904071	1.22196	1.29479	0.865019	1.6241	-0.399243	-0.378476	1.59584	0.703341	-0.490395	1.61916	1.66056	0.957269	1.38807	1.85255	1.95568	0.206695	1.50278	1.71167	0.940487	2.97745	1.54363	1.87082	0.957269	1.9806	3.17229	-0.846637	-0.00424975	0.991054	1.18813	1.77265	1.99032	0.0561619	2.66915	0.71462	1.64101	0.932493	1.328	1.91408	1.39426	0.791268	1.10302	0.666305	2.0378	0.502838	1.41471	-0.339047	0.891261	1.63942	2.03603	-2.10456	1.03051	-0.241879	-1.20085	-0.585505	-0.624608	2.20234	1.08109	0.10496	2.56073	1.18742	1.17025	-0.688148	1.39236	0.664942	1.07541	1.74436	1.70059	1.45639	0.811012	0.839328	1.672	1.20578	0.76004	1.12559	0.875449	3.03466	-0.234816	-0.644888	1.03538	0.127201	-2.10456	0.309177	0.732477	0.434826	1.04869	1.05855	1.14526	-0.528108	0.783034	1.17277	-0.0491928	1.37337	0.99956	0.733943	-0.95418	0.979224	1.72562	-0.528108	0.579454	1.78982	-0.761329	1.77897	0.332976	1.42611	1.15624	0.609958	-0.407006	1.73327	1.07841	0.398684	1.96397	1.69542	0.197693	2.3762	0.809371	-0.285474	0.887075	1.10571	0.386925	0.910572	0.467098	0.958814	1.81639	0.612938	-2.10456	1.13126	0.729718	-2.10456	1.26941	1.35943	1.60232	1.31143	1.61916	1.12983	1.33763	0.738321	-0.0685427	1.25341	0.279089	0.687275	-2.10456	1.14853	-1.78497	2.31174	0.792792	1.44916	-0.166892	1.12303	1.49473	-0.809506	1.32101	1.34605	-0.12646	1.95435	0.836564	1.20905	1.24041	0.780753	0.910572	0.676163	1.79944	0.931077	1.12399	1.17277	0.796011	-0.352109	1.19562	0.507655	1.07841	0.808207	1.22346	-1.20085	1.08018	1.77897	-1.14946	2.0801	1.77443	0.741868	-2.5817	1.43278	1.30798	-0.263343	0.0867404	2.33591	1.69703	1.23677	1.42738	-0.352109	0.887944	0.763231	0.8293	-0.339047	0.902685	-0.040949	1.14192	0.423116	1.51468	2.4694	1.35316	0.806005	1.31143	1.09797	0.337957	0.10496	1.90903	1.19226	0.825368	0.857983	-0.761329	0.0136722	0.779186	0.763231	0.397134	0.59927	1.06437	-0.12646	0.401716	0.648674	-0.230255	0.920485	0.573392	1.0682	0.736508	-0.414091	1.20686	1.68325	-0.536169	0.0618881	1.15783	1.28365	0.756444	1.58612	2.21632	-1.48094	-0.438163	1.71482	1.28719	0.501258	0.2583	0.727482	1.12897	0.953743	-0.604571	1.4672	-0.635209	0.615955	-0.461955	1.34489	0.82458	0.520038	0.289873	2.34242	-0.57439	1.17376	1.65314	1.19226	0.849014	1.09466	1.07953	1.13248	1.90545	-1.25405	1.5428	0.740185	1.113	1.53477	1.82776	1.56076	1.15698	1.87782	0.540188	1.58702	-0.37247	-1.30736	0.926407	1.32612	2.6467	1.38643	-0.186075	1.64767	1.29479	-4.5443	-0.933565	-2.10456	1.06282	2.15913	1.19713	1.20356	1.12303	1.39236	-0.870538	0.00366487	-2.10456	1.00489	1.36167	-4.5443	-0.5537	0.648674	1.8179	1.86328	1.23106	0.971605	1.35718	1.46452	0.52856	1.6497	1.03367	1.09272	0.986834	-0.263343	1.89078	1.10571	1.27413	0.967293	1.50864	-1.05199	0.683277	0.29284	0.883114	1.99372	1.84714	0.255533	-0.499103	1.50746	-0.141875	1.76702	-0.407006	1.15963	1.09538	0.40616	0.796011	-0.0164117	1.02138	1.69394	1.18232	0.59927	1.03968	0.800146	-1.48094	0.923257	-0.564553	1.41858	-0.438163	0.976733	-0.00769185	-1.20085	0.505527	1.23484	0.411925	1.17457	-0.329169	-0.445658	1.74876	0.676163	-1.38154	1.35628	1.15842	0.306607	0.000892542	1.27709	0.579454	0.110081	1.45323	-0.564553	-1.25405	0.490529	0.958814	0.0411394	1.01561	-0.933565	0.45945	0.823131	-0.00979686	0.262577	1.50591	-0.378476	-0.998664	-0.131526	0.8636	0.563125	0.894129	1.24934	1.62161	0.360169	0.776816	0.0669696	2.1278	-4.5443	0.88873	2.62781	1.21311	-4.5443	-2.5817	0.929671	2.06074	-0.137353	1.20578	1.68325	0.74582	-0.870538	1.32612	1.43931	-0.794449	2.22213	0.973034	1.33602	0.948653	1.42292	1.02369	0.783034	1.08018	0.687275	0.88873	-0.191241	1.22688	0.937644	1.44376	-4.5443	-1.60484	0.968695	0.815006	-0.700706	1.21115	-2.5817	0.905419	1.13363	0.478387	1.97512	0.818316	0.724202	-0.974351	0.661275	2.09796	0.107359	1.38485	-0.241879	1.80538	1.35088	0.669837	0.910572	0.544276	1.35316	0.279089	1.40408	1.78235	1.35628	1.55945	-0.779621	0.640054	1.65604	1.36513	-4.5443	1.24287	1.17941	1.40895	0.748081	1.88213	2.40943	0.787389	2.34242	1.61708	0.808207	-4.5443	1.82047	1.96649	0.502838	1.75145	1.39603	-1.20085	0.419342	0.719994	1.74626	-0.0891315	1.20356	-0.846637	0.743512	-0.895333	2.5818	0.664942	1.03051	0.504897	-0.779621	1.17277	0.237112	-0.438163	1.37625	0.240685	0.776816	0.705083	0.228	1.02369	1.6519	1.28816	1.12174	1.1636	1.97333	1.79572	-1.78497	-0.974351	0.0989156	1.26179	-1.20085	0.758418	0.909044	1.23905	1.0178	-0.364404	1.33454	-0.438163	-2.5817	1.77265	-0.250407	1.04194	1.31606	1.02491	1.52807	-0.220463	0.765399	0.792085	1.19713	1.35718	2.29552	0.555998	1.48535	-1.38154	1.07004	1.24287	0.584163	-0.870538	0.955192	0.876633	1.28365	1.03672	2.28987	-4.5443	1.65819	1.55812	2.46398	1.01561	1.73196	3.36144	0.661275	1.36998	1.65054	4.0137	-0.913903	0.4307	1.68189	1.23236	1.09272	1.67808	-4.5443	1.66974	1.82189	1.39603	1.69212	2.32675	0.474048	0.866826	1.67446	1.35628	1.51282	1.86106	0.769608	0.912422	1.22881	1.28719	1.52941	1.1636	0.0335957	1.19562	1.43821	0.852819	1.43662	1.43398	0.366614	1.77002	1.17457	1.22977	1.26799	1.56592	0.904071	2.71075	0.725352	1.42738	1.02902	-0.913903	1.68982	0.685482	1.09652	-0.230255	0.601604	1.26313	0.910572	0.839328	0.908051	1.54878	1.17815	0.941976	1.50746	1.06693	1.10432	1.57072	0.974675	1.91951	2.47903	0.652761	1.60663	-1.60484	-0.659305	1.45207	1.41391	0.225786	0.711078	1.43821	-2.5817	-0.0327596	0.803481	0.123652	1.20185	1.98181	0.623318	1.31703	0.672187	0.995652	1.81508	1.488	1.07841	1.32612	-0.421424	-0.510539	1.86555	1.16521	1.25341	-0.364404	1.15228	1.13607	1.1622	-0.828113	-0.644888	0.811012	0.115947	0.419342	0.929671	-1.11574	1.72869	0.909044	1.30669	1.04194	1.25761	-0.846637	1.39152	1.04403	1.15842	1.40189	1.12485	-1.25405	0.857983	1.11584	2.14015	-1.60484	0.798533	1.63942	1.22597	0.628685	2.05744	-0.241879	0.70718	1.37887	0.750124	1.80632	-0.209718	0.558391	1.21559	0.892711	1.61174	1.46814	1.23905	1.28989	0.541091	0.763231	0.289873	0.943401	0.733943	-0.352109	0.624216	-0.828113	1.55321	1.46004	-1.78497	1.3417	-0.339047	-1.48094	1.50864	1.35316	0.850867	1.14646	0.526539	1.13486	1.32293	1.1401	1.14754	0.756444	1.66567	1.53636	-0.166892	0.451522	1.55321	0.533686	-0.461955	1.11584	2.15796	0.983908	0.552832	0.317348	1.47211	-0.470019	1.42119	1.23387	0.019762	0.282599	-1.48094	2.10043	1.28018	1.69212	1.2185	1.61174	-2.10456	2.71075	0.857983	-0.794449	0.719994	0.302408	1.12983	1.64349	2.33857	1.54632	0.641893	1.55469	1.2785	1.44376	0.25312	0.991054	1.12174	1.62757	0.202587	1.62247	1.9081	-1.0841	0.398684	0.254462	1.95435	0.625049	1.22196	0.607632	0.922323	1.36629	1.7948	1.72678	1.52538	0.876633	1.41978	1.03051	1.45207	1.99262	1.84168	2.06239	1.36807	-0.499103	1.84864	0.507655	1.81243	-4.5443	2.3443	0.766753	1.85255	0.550599	1.95435	1.04194	1.47615	0.928238	1.55469	1.36998	1.31703	0.957269	0.623318	1.07215	1.45559	1.91328	1.81243	1.95435	1.75501	2.16897	1.08109	2.40856	0.901057	1.38933	0.683277	0.724202	-0.316059	0.936312	0.860025	1.71266	1.28485	-1.48094	0.389676	1.28719	-0.761329	1.64038	1.79726	1.2974	0.139872	1.59268	0.349602	1.06177	1.63837	0.473004	0.317348	1.66974	0.337957	0.349602	0.425091	-0.735148	1.61317	1.18915	1.81639	1.67808	0.750124	1.13126	-0.0891315	0.551787	0.150201	0.467098	-0.71202	-0.624608	-0.0852601	0.927335	-0.761329	1.08109	2.22823	1.27413	0.743512	0.229829	1.06091	1.4618	0.019762	1.2974	1.93041	1.54878	0.419342	-0.674959	0.317348	1.20686	0.110081	1.67674	1.16817	-0.310057	-0.870538	1.50425	-0.724338	1.26799	0.664942	1.31439	1.25761	0.590594	1.69542	2.1426	-0.339047	0.959918	1.9956	1.75782	2.49161	1.53907	1.79194	0.982325	-1.60484	1.8179	0.808207	1.14754	-0.0987488	1.31041	1.47519	1.66056	-4.5443	-0.746107	1.1943	1.23905	1.488	0.921589	0.85623	1.44916	1.63837	-0.220463	-0.895333	0.973034	1.30209	0.644785	0.523234	-0.166892	0.986834	0.727482	-1.30736	-0.564553	1.20276	1.59707	1.43931	1.20686	1.10155	1.70977	0.780753	-0.870538	-0.38583	1.38485	0.960985	1.24818	1.37087	0.897947	1.06437	0.676163	1.37625	1.33164	1.73783	0.0702591	1.7216	1.27709	1.33164	1.73894	1.17716	0.922323	1.86555	0.836564	1.81639	-1.48094	1.36513	0.917209	2.15913	1.5772	1.13248	-0.137353	1.52705	0.932493	2.5672	1.30939	1.58381	1.14192	1.86851	1.35425	0.409345	-0.761329	1.4056	1.76497	1.86328	1.24934	1.59476	2.62052	2.0298	0.941976	1.36885	1.61916	1.16817	0.507655	1.58499	-0.0457743	1.2505	0.648674	0.542744	1.47965	2.23849	2.21387	3.38471	1.02644	1.15698	-0.303722	1.03538	2.08484	-0.95418	1.61079	1.49022	-4.5443	1.62247	2.51013	1.85416	1.58822	0.934061	2.01855	0.959918	1.59268	-0.345985	-1.60484	0.127201	-0.445658	1.52941	-0.71202	1.31962	1.70897	0.873866	1.65819	1.09934	2.2257	-0.166892	0.486183	1.07541	1.61412	1.4921	1.01249	0.468447	1.56937	-0.38583	2.02026	1.15465	-0.470019	1.0094	1.68035	0.444806	1.78469	1.20797	-0.913903	1.07654	-0.490395	1.22779	1.89078	0.451522	1.27553	1.76497	-4.5443	1.84864	1.69886	1.53636	2.96377	3.39764	1.16521	1.54199	1.73435	1.73568	0.72263	1.62757	1.08671	0.945752	0.29915	0.887075	-2.5817	1.43551	1.44766	1.32993	1.86328	-0.421424	0.868115	1.26179	1.19984	0.894129	1.86328	-0.345985	0.779186	-4.5443	2.12313	1.99149	1.64542	1.34605	1.52941	1.53477	-0.00424975	3.11493	1.58822	1.55321	1.67446	2.01655	0.94745	1.75232	1.60232	0.621819	0.354649	1.37983	1.72562	0.669837	0.250585	0.905419	0.220425	0.577852	-1.11574	1.07117	-1.38154	0.442154	1.53764	1.40082	1.54199	0.652761	1.15228	1.43931	-0.933565	-0.870538	2.17315	-0.998664	0.962093	0.177159	1.38082	0.0297537	1.93801	1.67674	-0.079473	0.785936	0.287095	-0.688148	0.815006	0.0335957	1.72443	1.16707	1.38325	-2.10456	-0.0891315	1.30939	0.91932	1.54082	1.24433	1.9806	0.0989156	0.917209	-0.644888	0.897947	1.25842	-0.612976	0.185688	1.31041	1.28251	0.147001	0.448899	1.13486	0.143425	0.559137	-2.5817	0.663366	0.91932	0.913279	2.06448	-0.345985	1.00656	1.352	-0.429509	1.91253	1.58822	1.99032	0.0136722	-1.25405	-0.510539	0.427968	0.756444	0.738321	1.72443	0.761507	1.27709	-4.5443	1.89838	-0.659305	1.31301	-1.48094	-1.05199	1.26179	-0.870538	1.26941	-2.10456	1.15624	0.766753	1.08109	-0.659305	1.03826	1.50997	-0.329169	0.38123	2.27453	1.50864	1.6978	0.643612	0.878342	1.35628	1.0178	0.635197	-0.292009	-0.15396	1.69324	1.91172	0.833117	1.30534	1.12485	1.36513	0.8636	0.698658	-1.30736	-0.11406	1.39065	1.18387	0.768219	0.776816	0.0411394	0.587061	1.04317	0.861406	0.358326	2.55851	1.09797	0.3285	0.8293	-0.974351	0.575851	-0.0653366	-0.0933435	0.905419	1.34318	0.908051	0.0261462	1.07117	-0.040949	1.06437	0.220425	-0.974351	0.492202	1.34733	-0.510539	1.44843	1.66425	1.79369	1.53636	1.75039	1.70222	3.21461	0.937644	0.228	3.29184	1.73327	1.01993	0.905419	1.24818	0.975559	-0.933565	0.656806	0.95224	1.49722	0.284886	1.52157	1.29616	0.444806	-1.25405	1.23106	1.69324	2.7936	1.30473	0.936312	-0.310057	-0.470019	1.75908	1.51282	-0.544025	1.08992	1.83153	0.914621	-0.257456	-0.392186	2.31885	0.872153	0.72614	0.881066	1.99704	-2.5817	2.43317	1.59964	0.0959112	2.30695	-0.490395	2.06448	2.63436	-0.38583	2.17315	0.777972	2.43969	0.800146	1.31535	-0.933565	-4.5443	1.0094	0.981038	1.45859	1.68035	1.36513	1.05285	-0.364404	0.580771	1.82548	1.02491	0.182064	1.02369	0.411925	1.93182	0.71462	1.62324	1.95669	-1.11574	0.869005	2.43317	-0.220463	0.197693	1.352	0.991054	1.46814	1.04869	0.509527	1.23387	0.981038	0.475868	1.13248	-1.05199	0.607632	1.79726	0.755899	1.78097	-0.624608	-2.10456	-0.230255	2.02245	1.4746	2.3206	0.478387	-0.510539	1.41978	3.37288	1.31041	1.01676	-0.870538	0.884331	1.352	0.783034	0.95224	1.36389	1.29274	-0.0327596	-0.137353	2.08323	1.1636	1.54993	2.24071	-0.15396	0.88873	2.80464	1.17183	1.68325	1.43821	-1.48094	1.39988	1.74876	0.648674	-0.241879	1.11368	1.33905	0.573392	-0.585505	0.741868	1.03278	1.4465	1.74626	1.45436	0.679348	0.683277	1.39065	1.40749	0.796011	0.830969	1.30669	0.751991	1.59125	1.44197	1.98564	1.56319	0.590594	-1.60484	2.23595	-0.95418	-0.846637	1.54363	1.52649	2.33224	1.47356	0.892711	1.72778	-0.499103	1.38643	2.28987	0.913279	1.30396	0.409345	1.85255	1.03826	0.498309	1.29274	1.03826	1.74013	2.06825	0.84244	1.16817	0.823131	1.22346	1.79944	2.50047	-0.746107	0.674059	0.970193	0.540188	0.46542	1.46452	0.897947	1.71482	1.10571	2.64871	-0.688148	0.457698	0.761507	1.70319	0.751991	0.51197	1.73838	1.10829	0.401716	1.93801	1.67286	-1.48094	2.01334	-0.779621	1.10571	1.04976	1.04317	0.801665	0.0989156	1.67125	0.448899	1.60376	-1.78497	1.06177	1.15101	0.761507	1.49722	-1.30736	1.77897	1.25483	2.51467	0.850218	1.70579	2.08819	-1.60484	-1.78497	1.03051	1.04702	-0.285474	0.332976	0.272054	0.913279	0.311642	0.663366	1.34318	1.00489	-1.14946	1.11584	1.6305	1.12897	1.77265	1.03278	0.240685	2.04062	1.58088	-1.0841	0.548776	1.21559	1.0747	1.82548	-4.5443	0.712735	1.13607	0.212776	1.11368	1.07654	0.906854	-0.913903	0.279089	-0.407006	1.2937	0.828034	1.43754	1.89838	1.0094	1.4618	2.11427	0.901057	0.515466	1.85255	1.30396	0.112695	1.11885	-1.0841	1.30798	0.958814	2.0801	0.830969	-0.241879	0.923257	0.589166	1.36389	1.26941	1.20905	0.914621	0.118576	2.00183	1.46004	-0.564553	0.415747	1.20088	1.51819	0.698658	-0.358377	2.35165	-0.809506	1.00489	-0.779621	0.88873	1.17613	0.386925	1.24287	1.53076	-1.38154	0.895425	0.40616	1.29479	1.08671	1.69542	1.98907	1.02138	1.24041	3.09519	1.51468	0.906854	1.57496	1.12983	2.54613	1.2505	-0.761329	0.475868	-1.48094	1.24766	-0.303722	2.22213	1.96223	1.31606	0.847643	0.533686	0.555998	-1.25405	1.11368	0.521657	1.83831	0.155904	1.41978	-0.040949	2.09938	1.04403	2.59877	0.376905	-0.131526	-1.20085	1.71094	1.98181	1.47717	-0.585505	-0.735148	-0.292009	1.74436	1.372	1.4921	0.927335	2.34507	1.21422	-0.674959	-0.0535741	1.43278	0.56944	1.81022	1.672	0.775443	1.92881	1.92661	1.65604	1.31439	1.38643	2.32276	1.10042	2.6371	0.850867	2.51661	-1.60484	1.65819	1.38807	0.981038	1.55182	0.672187	1.41858	1.27413	0.379023	1.82417	0.740185	1.24041	1.46452	0.705083	1.03538	0.413395	1.42218	0.667942	1.53197	-0.414091	1.41858	1.20578	0.182064	0.937644	1.04507	0.861406	1.32024	1.07654	0.917209	0.00746811	0.887944	1.17183	0.955192	0.271008	0.172239	1.05148	2.65784	-0.310057	1.27258	1.52538	1.17716	1.03405	-1.48094	1.00313	1.57158	1.43551	0.325319	0.948653	1.07541	-0.215208	1.372	1.63227	0.0168283	-0.0327596	0.544276	1.74876	1.21115	1.9956	0.849014	2.1926	1.58381	2.09197	0.640054	1.50746	-0.197366	1.19984	-0.174625	0.389676	0.853767	-0.57439	1.352	0.785936	0.575851	1.49396	1.78589	0.985347	-0.688148	-0.079473	1.01676	1.79572	2.00422	0.995652	1.60376	1.22473	1.64542	0.706475	1.44197	1.18529	2.50172	0.802485	1.30939	1.20185	1.42983	-0.241879	1.29479	1.25928	1.77583	1.07407	-0.846637	-0.635209	0.708721	0.63374	1.56716	-1.11574	0.836564	2.31637	1.0094	0.0867404	2.26139	1.52157	0.19495	0.951252	1.06282	0.959918	1.26468	1.6571	1.06091	2.30905	0.837994	2.23367	0.878342	1.82776	1.84259	-1.14946	0.210497	1.14192	1.92073	0.832079	-0.0535741	1.58499	-1.11574	-0.688148	1.70474	1.1401	1.06918	-1.20085	1.72086	1.19984	1.70785	1.22473	0.94745	1.76362	1.20905	1.51642	-0.316059	1.24287	1.68716	-0.303722	1.31703	-0.352109	0.470159	-0.688148	-0.378476	0.887075	1.02644	1.40749	0.0702591	1.81135	-0.5537	1.26941	2.2257	0.768219	1.30089	1.43097	1.00656	1.46641	2.69526	1.11205	0.672187	-1.78497	-0.846637	0.498309	0.849014	1.17716	0.970193	2.28761	0.861406	0.946501	1.57352	0.729718	1.6519	1.03826	0.612938	1.26179	-0.131526	-1.11574	1.54482	0.892711	0.515466	1.26012	0.965968	1.12983	2.28599	1.5772	2.52424	-0.303722	-0.11406	1.74725	1.95669	0.94745	0.791268	1.37983	1.11082	1.42292	1.88394	1.82932	0.643612	1.05572	0.311642	1.94869	1.37887	1.68189	1.21311	0.702259	2.18606	1.6978	1.35316	-4.5443	-0.846637	1.39236	0.818316	0.143425	0.262577	1.03538	1.21559	1.08541	0.619395	0.94745	1.78469	0.995652	-0.71202	-0.746107	-0.0653366	1.62067	1.97092	2.24772	1.83374	-2.10456	-0.209718	-0.438163	1.51141	0.524971	1.06581	-1.60484	0.732477	1.05979	1.77759	1.09538	0.448899	0.840639	-1.20085	1.75232	-0.339047	-1.11574	0.934061	0.840639	3.41096	1.83153	-1.05199	-0.241879	1.84259	1.65819	1.18046	0.143425	1.57969	-0.250407	1.2937	1.09272	1.44376	-0.828113	1.57845	0.743512	-1.11574	1.4164	0.918395	2.32386	-0.12646	1.3976	0.696664	1.38179	-0.429509	1.14526	2.1426	1.71798	0.934061	0.130816	1.64349	0.964937	0.962093	2.17561	3.04976	2.47903	1.02491	-0.71202	2.21962	-0.846637	1.16944	1.51468	-1.20085	-0.688148	3.64028	0.881066	1.43398	-0.215208	1.56319	1.64038	0.484399	-0.0987488	1.0317	1.41028	-0.181078	3.00113	1.9956	1.75145	2.07013	-0.104312	0.526539	-1.60484	0.287095	1.30396	-2.5817	-0.479905	-2.5817	1.23106	-0.131526	0.220425	1.5821	1.47059	1.77759	1.41028	0.319311	-4.5443	1.07316	0.943401	1.4164	2.11155	1.59835	0.587061	-0.241879	1.42218	1.75145	1.53327	0.765399	2.28761	2.62781	-0.809506	-0.794449	-0.0987488	1.53076	1.33763	1.84521	-0.700706	1.76585	-0.846637	1.3417	1.51819	0.427968	-0.0164117	2.13133	1.35875	0.696664	2.92851	1.89426	-0.146856	-0.0685427	0.708721	-4.5443	0.650224	2.22739	1.75357	0.250585	1.24287	0.878342	0.939007	1.82189	1.90903	1.46814	1.62161	0.910572	1.95568	1.56076	1.33319	-0.018735	1.04113	0.160796	1.14526	1.01111	0.0561619	1.1401	1.59835	1.48664	1.53477	1.21011	0.197693	1.10302	0.771724	1.64542	1.19044	1.61708	1.15783	1.4318	1.10155	-1.02428	2.30905	0.607632	1.18813	1.43551	0.526539	1.36998	1.85255	0.881066	0.904071	-0.040949	0.643612	0.398684	1.19226	0.120705	0.733943	0.417519	0.70718	1.54632	0.955192	2.33224	1.52263	2.40716	1.56821	0.206695	-0.870538	0.335535	1.32993	1.48664	1.4056	1.87599	1.8719	0.873866	0.394149	3.48306	1.16707	1.3417	0.832079	1.73089	1.21115	0.849014	-0.486931	0.501258	2.48128	-0.635209	1.12174	-0.674959	1.07407	0.425091	1.08813	-0.399243	0.743512	1.04869	1.32024	0.56944	1.77002	-0.95418	0.655399	1.97815	-1.78497	0.427968	0.806005	1.34927	0.631339	2.80464	2.49161	1.31041	0.653881	2.26983	1.59476	2.89357	1.24433	1.54632	1.4056	-0.322256	0.617099	1.93801	1.24041	1.68189	1.37887	-0.364404	1.43551	0.991054	0.915952	0.72161	0.738321	1.04194	1.48229	0.212776	-0.452788	1.26941	1.86106	-0.490395	0.127201	1.41294	1.54363	2.11155	0.655399	0.652761	1.55945	1.13486	1.95193	1.15101	2.24156	1.70474	1.05979	2.04254	0.332976	1.00656	1.17105	1.54993	2.5205	-0.215208	1.27553	1.6675	0.136075	0.354649	2.09659	1.2937	0.925596	1.88102	1.20088	1.42738	1.10829	-0.974351	1.68471	-0.746107	-0.399243	1.55182	2.46133	-2.5817	-1.0841	1.62861	2.18432	1.37496	-0.794449	-0.181078	0.19495	3.16758	1.33905	2.04392	2.76667	1.47356	1.20578	0.995652	0.237112	-0.595648	3.11018	1.97392	-0.0728734	1.51997	2.38031	-4.5443	0.865635	-0.0653366	2.27143	1.08813	1.61599	1.01862	1.49585	2.21962	1.52321	0.976733	1.33164	0.401716	1.51468	1.52649	0.729718	-0.0580157	1.99149	0.775443	1.39426	2.5128	1.22196	1.45716	0.708721	0.906854	0.565911	0.561923	0.698658	1.93182	1.58289	1.69542	-1.20085	1.68982	1.78235	0.992829	1.64542	-2.10456	1.44696	1.05741	1.27258	2.09516	1.63379	0.787389	0.0644504	1.45716	0.29915	0.883114	-0.00769185	1.26313	-0.28006	2.07624	2.18808	1.28485	0.319311	1.69542	1.73435	1.21422	1.83922	0.800146	1.06693	1.29965	1.07953	1.00313	2.2819	0.306607	0.776816	1.58499	-0.269375	1.53327	1.80538	-0.28006	-0.846637	1.18232	1.6497	-0.0457743	0.748081	0.371974	1.73568	2.1719	1.0682	-0.700706	0.779186	0.832079	0.909044	1.43398	1.59707	1.57969	1.75232	0.936312	2.46133	-1.0841	2.33001	-0.71202	1.70579	-0.846637	-0.794449	-0.269375	1.85255	1.52397	1.60232	0.687275	0.537467	1.40308	1.02644	-0.303722	0.478387	0.379023	1.0682	1.17613	1.04976	0.594539	0.879742	1.95297	0.626165	0.716007	0.730932	0.0261462	0.826117	0.926407	-0.624608	0.143425	1.70897	1.38643	-0.0987488	1.08541	1.65819	1.27553	1.51642	0.884331	2.27143	1.9999	1.18529	2.25691	-0.674959	-0.438163	-0.0327596	1.08423	1.12827	1.30939	1.78982	-1.20085	0.875449	-1.60484	1.67538	1.50179	0.0644504	1.13857	1.08423	1.26313	1.11885	2.28058	1.79944	0.784817	1.77333	2.48985	0.922323	0.982325	1.75039	0.513249	-4.5443	0.691406	1.08992	2.19688	1.08303	-0.809506	0.878342	1.38179	1.01405	1.07742	1.69099	0.796011	-0.329169	0.798533	1.79944	-0.998664	1.04702	1.94141	0.366614	-0.779621	1.63379	1.19713	1.30798	2.32675	1.44197	2.01334	0.975559	0.593351	1.75232	1.84966	1.12628	0.846128	1.93801	1.97738	1.27553	-0.131526	-0.414091	1.32384	1.66567	-4.5443	-1.60484	1.79944	1.27045	0.859265	1.41978	0.609958	2.12189	1.05855	1.17941	2.84787	-1.11574	0.56944	-0.429509	1.21682	1.55695	1.37496	1.77443	-1.20085	0.923257	-1.05199	2.27361	2.30453	0.0297537	1.50997	1.48425	-0.624608	1.58088	0.881066	1.34927	1.39334	1.37416	-0.57439	1.72086	-0.452788	0.439691	0.925596	0.691406	1.5428	1.34927	1.29616	0.751214	1.93041	1.84385	1.18915	2.07759	2.3884	2.52298	2.0089	1.66274	1.38325	2.02382	1.15002	1.42119	-0.108948	1.46004	-0.933565	0.983908	1.78097	-0.998664	2.17956	0.663366	0.640054	1.04113	-0.297988	1.01561	-1.20085	1.31606	0.526539	-4.5443	0.603187	0.591532	1.04403	-0.414091	0.964235	1.10432	2.44268	0.237112	-1.38154	1.8553	0.983908	0.787389	0.415747	0.607632	1.2565	0.589166	0.915952	0.88873	1.04507	1.96515	0.164069	-0.761329	0.836564	-0.399243	-1.60484	1.83472	0.51197	2.32492	2.03151	1.81639	1.41294	2.0801	-0.735148	0.698658	0.881066	-0.452788	0.828034	1.30798	-1.20085	1.78469	2.33377	0.674059	-1.20085	-1.60484	0.74679	0.267531	1.46004	0.517404	1.02063	0.796011	1.49585	1.76865	1.12174	0.267531	1.19226	1.62161	0.957269	-0.339047	2.03973	1.26095	1.05648	2.39087	1.51141	2.21826	2.86651	1.30798	0.345122	0.977817	2.26768	2.44268	0.493833	1.09272	-0.000924436	-0.37247	-4.5443	0.425091	-1.30736	1.55695	0.751214	2.86651	1.56444	1.30299	-0.95418	-0.452788	1.72286	1.06437	-1.05199	0.650224	0.0618881	-4.5443	0.783034	1.34021	1.37337	-0.352109	1.48367	-0.174625	1.12303	-2.10456	1.21559	-4.5443	2.24891	0.889977	1.11584	0.776816	2.42449	0.632535	1.01676	1.13486	1.43662	1.78235	1.55945	0.523234	1.65485	1.31215	-1.30736	0.352519	1.58822	1.26179	0.738321	1.51468	1.18232	0.703341	0.758418	-0.700706	0.130816	0.771724	0.793723	0.395632	1.41167	-0.5537	1.51819	1.45559	1.70319	-1.25405	0.962093	0.992829	0.843599	0.460775	1.35943	1.30209	1.45207	1.14376	0.546978	-0.28006	1.64542	1.12485	3.08523	1.59835	0.172239	0.891261	1.86555	-0.0728734	0.550599	0.304602	0.878342	1.08813	0.917209	1.39152	-0.146856	-1.25405	0.681579	-1.48094	-0.499103	-2.10456	0.758418	-0.635209	0.771724	1.672	1.50591	1.39909	1.00142	0.865635	1.1204	-0.040949	1.65819	-0.644888	0.761507	1.51468	1.28989	0.72614	1.372	1.43398	0.470159	1.64542	2.04392	0.750124	0.818316	1.5772	0.771724	0.164069	1.49301	1.57845	1.78235	1.42292	-0.322256	1.46452	1.81022	1.98564	-0.122017	-1.78497	1.12827	1.27258	-1.78497	-0.5537	1.06581	-0.544025	1.05741	1.07841	1.54878	1.61599	-0.519763	1.78469	2.74753	1.08109	0.928238	3.26738	1.8719	0.326879	0.23466	0.366614	0.82458	1.82932	1.17376	0.540188	-0.544025	0.79042	0.76004	0.76004	-1.38154	-1.02428	1.65485	1.65819	1.84714	0.766753	1.34605	1.4056	1.40082	0.573392	2.06825	1.20797	1.08813	1.04403	1.2565	-0.604571	2.38412	2.28987	1.76206	-0.00424975	2.04062	1.10571	1.06581	0.202587	0.0786614	1.32485	0.615955	0.415747	1.40749	-2.5817	1.15465	0.964937	1.2785	1.47827	1.71978	0.837994	1.53636	1.67446	-0.37247	0.678474	1.54878	0.275262	-0.933565	-0.913903	-0.0987488	1.33164	1.36389	0.823131	-0.0728734	1.18915	-0.895333	0.666305	1.49585	-1.38154	-1.78497	1.12303	2.02144	1.60663	3.87429	1.05855	1.48535	3.20987	1.22779	2.29781	0.735272	0.99956	-1.05199	1.94483	1.42983	0.892711	-0.895333	1.38325	1.64204	-0.452788	0.636625	0.74679	1.50425	0.967293	0.260655	0.362978	1.59835	1.81508	1.42864	2.21962	1.89289	0.0480255	0.342388	1.77583	1.22196	1.12983	1.1943	1.12174	2.30318	0.964235	0.376905	-0.595648	-0.998664	0.749062	1.113	1.72086	0.676163	1.47615	1.21559	0.517404	-1.48094	1.51468	-1.38154	1.46641	0.0561619	-1.02428	1.09405	-0.828113	1.49968	2.97286	1.07407	1.38747	0.741868	1.35797	0.971605	1.21011	1.52941	0.0751163	1.3976	0.800146	-1.11574	-0.612976	2.45495	-0.585505	1.22977	0.337957	-0.181078	1.61253	1.13857	-1.30736	-4.5443	1.19226	-0.644888	1.95193	1.82776	0.267531	0.861406	1.23387	1.04039	0.8293	-0.624608	0.85623	1.78097	-0.846637	0.852063	2.29781	1.21682	0.482129	-0.079473	1.55087	2.17634	0.0261462	1.18118	1.56076	1.74013	0.475868	0.866826	1.63541	0.611612	0.169887	0.401716	1.328	-1.14946	1.97272	0.53849	0.689972	1.58612	-0.392186	0.618179	3.0202	0.924497	1.1622	-1.78497	2.05125	0.705083	1.05979	0.974041	1.01862	-0.303722	3.23837	0.857983	1.15963	0.332976	0.112695	2.02309	1.62664	0.683277	1.56716	0.963322	0.498309	0.618179	2.00422	1.92881	1.8553	-1.78497	-0.452788	1.41549	1.97815	1.80305	1.3417	1.26095	-1.20085	1.00489	0.150201	1.59629	-1.78497	0.0867404	1.28816	0.76004	-1.05199	1.93942	1.71374	0.965968	0.813377	-2.10456	0.688734	0.884331	-2.10456	2.51013	-1.48094	1.69542	1.00783	1.29965	1.09934	1.77443	1.86851	1.4657	0.455308	1.56444	-1.38154	1.47827	2.35007	1.2185	0.0867404	1.0682	1.51718	1.41167	0.275262	1.32485	-4.5443	1.29965	2.35513	0.99389	2.16629	0.753376	0.655399	0.490529	0.755228	-1.48094	1.53636	0.81667	0.0928263	-0.040949	1.90417	1.21221	1.99372	3.41787	2.08383	1.9792	0.460775	1.50179	2.5205	1.84714	1.22026	0.553454	0.0518027	2.17413	1.679	0.653881	1.45207	1.26468	0.808207	1.02491	0.676163	1.39334	-0.329169	1.15228	2.0801	-0.510539	1.49968	0.683277	0.951252	1.20797	1.15101	0.3285	0.4307	1.53907	1.10432	1.51282	2.61083	1.72969	-0.71202	0.374809	1.6519	-1.25405	-1.11574	-0.429509	1.08992	1.50179	2.07449	1.60856	1.12174	1.53477	2.41646	-0.191241	-4.5443	2.69061	1.08303	1.37625	-0.285474	1.10302	1.87142	1.26313	0.53849	1.36167	0.533686	0.102391	1.38747	1.27413	1.372	2.67229	1.2505	-0.519763	0.2583	0.234022	2.14015	-0.0685427	0.680451	0.669837	-0.479905	1.52157	-1.30736	-0.285474	0.36945	0.950055	1.82776	0.555998	-1.30736	-0.659305	0.719994	-0.122017	1.1636	1.12983	-0.746107	-0.438163	1.22881	0.985347	-1.20085	0.628685	1.0682	1.28719	1.07316	0.559726	0.695721	1.35797	1.99943	1.01249	-0.407006	1.55182	1.84864	1.04976	1.25761	1.01405	0.771724	1.57352	0.536557	0.779186	0.939007	0.80708	0.694749	0.970193	2.2174	1.17941	3.51545	1.64349	1.15465	1.18649	0.995652	0.383084	0.237112	0.705083	-4.5443	0.0928263	1.86106	0.577852	1.39498	1.0094	-0.933565	1.26313	0.71697	1.0548	0.988103	1.1401	1.16143	1.15101	1.84088	0.977817	0.992829	1.35628	-0.234816	1.01405	1.72778	3.07	-0.131526	1.94483	1.85989	1.32612	0.940487	0.501258	-0.0653366	0.218237	-0.761329	1.05385	0.600389	0.884331	1.94696	-0.564553	2.07107	1.61599	2.24302	1.36998	1.54632	-0.00424975	0.555998	0.641893	0.818316	-0.470019	0.693305	1.68614	0.789084	1.12559	-0.659305	1.67674	-0.761329	0.275262	1.48367	2.33482	1.15783	0.421651	0.234022	0.63374	0.46542	1.12174	2.06693	1.4618	1.62861	0.881066	0.376905	2.70714	-2.10456	1.3976	1.1943	-1.60484	1.97512	1.76497	1.10708	2.11597	1.00313	1.62161	1.75663	1.52649	1.40749	1.51819	1.96107	0.503926	1.18529	0.99956	2.11682	0.688734	0.857983	1.53907	1.82932	1.12174	0.322114	1.4618	2.36293	-2.5817	1.70785	0.398684	1.18046	-0.275307	1.39498	1.41549	2.53094	-0.329169	0.308003	1.95297	0.386925	1.70579	-0.913903	1.65314	1.41754	0.708721	2.1916	0.623318	0.628685	-0.026211	0.425091	2.35165	-1.78497	-0.644888	1.46317	1.46641	1.31301	1.75501	1.94869	1.28018	1.57072	0.192684	0.611612	1.34318	1.41471	1.55321	1.40189	1.32865	0.486183	-1.14946	0.929671	0.725352	0.973034	0.0561619	1.87082	-0.0580157	2.16555	1.01405	0.659389	1.85416	2.13261	0.936312	1.88015	1.41858	1.32723	1.52941	0.700964	1.18387	-1.25405	1.41028	0.691406	1.09797	1.12485	1.38082	1.32993	0.36945	1.37801	1.01249	-0.612976	0.683277	0.0480255	0.899498	0.44687	0.943401	-0.809506	1.37496	0.813377	1.84864	1.68325	0.902685	1.19984	0.330829	1.55571	0.768219	1.23301	1.64101	1.16944	2.06074	0.00746811	0.496436	1.55321	-0.452788	1.0548	0.0111237	1.50517	1.41167	0.56735	2.88763	0.676163	0.345122	1.52397	-0.0987488	0.943401	1.65054	0.663366	-0.303722	-0.479905	-0.079473	1.73783	0.813377	1.03538	-0.162303	-0.352109	1.54632	1.9806	1.29846	-0.479905	0.702259	1.17716	1.62324	-0.499103	1.17941	0.870461	-2.10456	0.575851	-0.461955	-0.0987488	1.77759	1.80684	1.33319	1.13857	0.0751163	1.39152	0.0222385	0.153975	0.19053	1.29087	1.09652	-4.5443	2.17488	-0.895333	0.295105	1.42611	1.70977	-0.297988	1.28174	0.0518027	1.46452	1.30939	1.26799	-0.159156	1.4672	1.49968	-0.510539	0.774156	1.4657	0.202587	1.84521	-0.00979686	0.989237	-2.5817	1.6614	1.30089	1.60856	1.26941	1.21422	2.11868	1.68852	0.878342	0.182064	1.36736	0.638036	1.57845	0.482129	0.785936	1.49827	1.26714	0.423116	1.52157	1.56319	0.394149	1.50746	2.43614	1.44043	0.437027	-0.544025	0.724202	2.44936	1.00489	-2.10456	-0.688148	1.06437	0.0222385	1.35522	1.06693	1.81135	1.94024	-0.352109	1.17183	0.693305	1.50997	0.796011	-2.10456	0.82458	0.223327	0.127201	1.53076	0.275262	1.60155	1.55812	0.934061	-1.78497	-0.635209	0.887075	-0.225127	1.63629	1.60856	-1.78497	1.21682	1.35875	1.16521	1.43097	1.11205	1.96943	1.67674	0.955192	1.71798	1.38747	-1.48094	3.11991	0.383084	1.91553	0.84244	0.0335957	1.42397	1.42864	0.530127	2.05891	-2.10456	1.56444	0.632535	1.0548	1.71033	-0.595648	-0.108948	2.63894	2.16897	1.08423	-0.544025	-0.510539	1.5772	2.55403	0.115947	1.77138	-1.78497	2.04732	-1.05199	0.0335957	0.937644	0.973034	1.23106	-0.0164117	1.58499	1.56821	0.3285	2.08683	1.60072	-1.60484	0.604995	0.518976	1.52157	3.57249	1.91951	1.53907	1.04507	1.20578	-1.60484	0.974041	1.24571	-0.519763	2.23139	1.82189	1.4056	1.77759	0.609958	0.980395	1.89426	-0.141875	1.07316	1.00313	1.23236	2.02144	1.29616	-0.310057	-0.761329	0.561923	-0.0327596	1.34927	-1.60484	-0.870538	1.48535	2.03083	0.0867404	0.115947	-0.479905	1.47356	1.52807	1.14646	-1.14946	-0.146856	1.33905	0.995652	-0.452788	1.57224	0.00366487	0.232912	1.07004	0.169887	-0.292009	1.50657	-1.48094	1.54763	0.487964	0.806005	0.507655	0.225786	0.29284	0.44687	-0.528108	0.792792	1.73838	1.06177	1.12983	-1.38154	0.155904	1.46945	1.16817	0.908051	1.30089	0.267531	0.279089	1.94584	1.11082	2.39734	0.453593	1.44511	0.29915	0.88873	1.42983	-0.162303	1.37625	0.572408	1.59964	-1.48094	-0.250407	-0.429509	-1.48094	1.46814	0.708721	1.81508	1.30299	1.19044	1.65314	0.910572	1.59707	0.936312	2.21387	1.0317	1.15101	1.29274	1.88394	2.25391	1.36513	0.530786	1.92475	2.08186	0.902685	1.51282	1.20185	-0.364404	1.68982	1.672	2.16168	0.769608	0.744703	0.0959112	1.58381	0.955192	1.65485	-0.510539	1.40189	1.12399	1.64542	-0.499103	-1.48094	0.72263	1.74436	2.9246	1.38485	0.52856	-0.38583	0.860025	-1.11574	1.89566	1.74013	-0.974351	1.55695	0.986834	-1.14946	1.76206	-1.11574	0.870461	0.460775	1.36389	0.617099	-1.11574	-0.688148	1.65405	1.1636	1.57352	0.29284	0.873866	0.827158	-0.0457743	1.65604	0.473004	0.710169	-0.998664	1.14192	-1.78497	-0.137353	-0.0728734	0.457698	0.997416	0.457698	1.03278	1.68982	-1.38154	0.741868	1.81938	0.559137	1.20088	1.18387	0.612938	-0.595648	0.110081	1.03826	0.496436	1.61916	-0.595648	1.32485	1.57224	1.488	-4.5443	-0.0491928	1.67361	0.93518	0.768219	1.91253	0.812373	1.65662	-0.0491928	0.244075	-0.0631816	0.727482	0.876633	0.167355	-1.02428	0.102391	0.374809	-0.585505	1.40031	1.71798	0.179827	1.10708	1.14853	1.13857	1.71877	1.29274	0.798533	1.24571	0.902685	1.60467	1.22346	-2.5817	0.514079	0.830969	-0.292009	1.04194	1.13126	1.59352	0.480496	2.11492	0.621819	0.36945	-0.828113	1.42397	-0.197366	0.744703	-2.5817	1.18529	-1.05199	-1.38154	1.16143	0.0261462	-1.60484	0.968695	0.827158	-0.998664	0.676163	1.488	0.730932	0.295105	-0.470019	-0.700706	0.896756	0.490529	0.645991	1.81022	-0.275307	1.10155	-0.345985	-2.5817	2.39991	-0.95418	1.40308	-0.292009	-0.174625	2.45654	0.152328	-0.0535741	1.57352	1.88704	0.983908	1.50425	-0.95418	1.17025	1.51141	0.0989156	0.52856	1.68852	1.39236	1.22779	1.79944	-0.352109	-0.11406	-1.60484	-0.20413	1.79572	0.924497	0.976733	1.50425	1.19713	0.0751163	1.54763	-0.0327596	1.92272	0.490529	1.4746	0.763231	0.963322	1.89838	3.26232	1.27553	1.23677	1.26012	0.876633	-0.407006	0.70718	0.472005	0.748081	-0.5537	-0.510539	0.664942	0.515466	1.4164	0.968695	0.153975	-0.604571	0.309177	1.79726	0.444806	1.27258	0.802485	0.979224	1.14526	0.853767	0.19495	1.02138	-0.974351	0.926407	1.83374	-0.528108	1.12628	0.548776	0.728951	1.64349	-0.438163	1.1401	0.757305	1.46004	-0.913903	1.05648	0.650224	-0.71202	-0.510539	1.46891	2.11155	-0.895333	-2.10456	1.12628	0.36945	0.939007	1.20185	-1.0841	0.596846	2.51787	0.31464	0.25635	1.19562	0.679348	1.88902	1.52538	0.852063	0.183865	1.68471	2.21061	0.813377	-1.60484	1.37625	1.80927	2.19919	1.46891	1.83472	1.55321	0.99956	2.25691	0.342388	0.931077	0.0168283	2.23595	1.05741	1.60467	1.49968	-1.25405	1.45436	-0.913903	1.2565	1.84385	0.931077	-0.998664	2.20419	1.61496	2.46563	1.48084	2.00516	0.598401	1.85895	1.23387	-0.461955	-0.421424	1.28365	1.04507	1.24687	-1.25405	1.01676	-0.421424	-0.407006	1.41754	0.215439	-0.933565	0.43347	1.22196	1.21559	1.11205	1.30209	-1.20085	1.15228	0.330829	1.57072	-2.10456	1.16817	1.60663	2.03603	0.40616	-0.57439	0.164069	1.21422	1.63541	0.703341	1.98473	1.9165	1.23236	-0.735148	1.58612	0.72263	-0.779621	0.437027	-0.392186	-0.57439	-1.02428	0.107359	0.153975	1.52807	0.0518027	0.325319	1.82548	1.44376	0.526539	-4.5443	0.53229	1.67538	1.04507	3.44681	0.202587	1.30089	-0.0891315	1.84011	3.33865	2.06825	-0.846637	1.26714	1.86555	0.785936	1.36629	0.894129	-4.5443	1.21559	0.2583	1.64101	1.26468	0.0480255	3.48306	-0.746107	1.18232	1.41294	1.1943	1.85047	2.28599	1.38325	-0.0535741	1.03538	1.25262	1.76206	0.0944279	0.819681	-0.490395	1.80129	1.88704	0.724202	1.42983	-1.20085	0.267531	1.27553	-0.11406	1.00142	0.582752	1.48229	2.53094	-0.040949	-0.974351	-1.0841	1.05741	-2.5817	0.658185	-0.779621	0.0391217	0.592394	0.571345	1.58088	0.451522	-0.146856	1.76702	0.413395	-0.644888	2.34055	1.72286	0.860025	-1.02428	2.4288	0.0411394	2.3653	-1.14946	0.905419	0.853767	1.13248	1.18529	1.18649	1.0682	0.199901	0.783034	1.47059	-4.5443	1.62161	1.80538	1.13607	0.719994	0.167355	0.396565	0.683277	0.912422	-0.846637	-0.612976	1.64038	1.40749	1.83922	1.05076	0.84244	-4.5443	1.44843	0.228	1.15334	-0.28006	1.61317	-0.761329	1.59835	-0.519763	1.68035	0.740185	-0.146856	0.513249	2.48591	-0.104312	0.628685	-1.48094	-4.5443	1.93318	-0.429509	2.04946	0.953111	1.22779	1.4318	1.82318	1.08671	1.24571	1.26468	1.4056	0.554187	0.789084	1.39065	0.177159	-1.78497	-0.079473	-0.544025	-0.828113	0.950055	0.371974	-0.241879	1.28719	1.07117	1.31813	1.2565	0.973034	0.110081	1.51141	-0.0631816	1.02252	1.67538	0.926407	-0.536169	-4.5443	1.64204	-0.285474	1.91806	3.15353	-0.316059	1.39152	1.79245	0.95224	0.686193	0.571345	2.0174	0.212776	2.40353	-1.78497	1.51468	1.01561	0.977817	-0.479905	1.65819	0.306607	1.64204	-0.688148	1.29616	0.964937	-0.0231801	0.676163	1.35088	1.82318	1.42119	-1.0841	0.102391	0.139872	2.39346	0.0261462	-2.5817	-0.186075	1.71482	1.26313	2.81898	-0.735148	0.929671	0.719994	-1.14946	0.750124	-0.285474	-0.585505	2.15679	-1.14946	1.12746	0.139872	1.03826	0.826117	1.34927	1.40895	2.22351	1.13607	1.54082	1.08423	1.58822	1.2565	0.0261462	-2.5817	0.631339	-4.5443	-0.186075	1.3976	0.587061	-0.339047	1.03538	1.37887	0.499798	0.444806	1.72678	1.50746	-1.05199	0.872153	0.803481	-0.197366	0.849014	-0.499103	2.18731	1.10432	0.0702591	0.655399	1.02252	0.923257	-0.146856	1.10155	-0.490395	-0.018735	-0.429509	1.24571	2.00087	-0.137353	1.78364	-0.470019	-0.215208	1.29846	2.50704	1.13607	1.08423	1.43477	0.902685	1.37087	1.71978	0.392711	1.87919	1.11442	1.82645	0.0903798	-0.688148	1.34412	-0.20413	1.09272	-1.30736	1.20468	0.619395	1.83287	-2.5817	-0.700706	0.398684	0.592394	1.94696	1.10155	1.53327	1.40031	0.727482	-0.519763	0.983908	0.457698	1.43278	1.15465	2.23595	2.08245	-0.794449	1.22977	-0.0933435	1.1943	1.03826	1.46317	0.910572	0.38123	1.87599	1.28608	-4.5443	-0.146856	1.03051	1.68325	1.36998	0.872153	0.0959112	-0.933565	0.448899	1.16521	1.80927	1.72869	1.17941	1.74876	2.64474	0.325319	0.304602	2.03395	1.67808	1.25405	-0.644888	1.33454	-0.724338	0.185688	-0.933565	1.41549	-0.604571	-1.38154	0.160796	-1.48094	1.36277	-2.5817	0.475868	1.85047	-0.329169	0.944778	1.14754	0.708721	1.2185	1.80421	0.941976	0.765399	1.22196	1.14853	0.00746811	0.596846	1.07541	0.730932	0.0111237	0.19053	0.179827	-0.159156	1.79369	0.334567	-0.624608	-0.624608	0.957269	1.22688	1.32485	0.948653	1.34733	-1.78497	0.289873	-4.5443	1.33763	0.389676	1.53477	1.40189	1.40749	1.42738	0.210497	1.63734	1.15465	0.548776	2.98434	2.26326	0.937644	1.30798	-0.688148	1.75908	1.82645	1.26799	0.322114	-0.407006	0.0751163	-0.913903	-1.48094	0.43347	1.10953	1.80801	1.22196	1.31143	0.526539	0.771724	0.819681	-0.20413	0.46389	-0.809506	2.53094	-2.10456	1.22026	1.18529	1.79369	1.52538	-0.895333	1.16944	-1.25405	2.57175	1.22881	0.582752	0.643612	-0.974351	-2.5817	0.335535	0.783034	2.19919	2.11155	2.45188	0.614734	0.462424	1.1401	0.712735	-2.10456	1.1636	0.663366	0.659892	-0.399243	-0.870538	1.46641	1.09652	0.927335	1.31143	2.20234	-0.131526	0.311642	-0.241879	-0.197366	1.27779	1.01921	2.32167	1.15842	1.09934	-0.5537	0.979224	0.967293	0.850218	0.741868	1.33602	1.00142	1.30396	1.61253	2.40122	1.18649	1.40895	1.18529	0.844531	0.796011	0.81667	0.442154	-2.10456	1.08109	0.18824	-0.292009	-1.38154	1.32485	1.96943	0.574404	0.980395	0.401716	-1.25405	-0.5537	1.58381	0.72263	0.279089	0.611612	0.840639	-0.870538	-0.659305	1.38807	0.322114	0.672187	3.55959	-1.0841	0.929671	-0.322256	1.27779	-2.5817	1.43662	-0.0891315	1.59125	-0.220463	-0.263343	0.945752	-0.895333	1.09405	0.59927	1.24433	1.18046	2.09796	-0.564553	0.927335	1.77002	0.284886	-0.131526	-0.794449	0.99956	1.60769	0.932493	0.348069	0.535185	-0.95418	-2.10456	1.49022	-1.05199	0.896756	0.753376	-0.269375	-0.225127	0.84244	0.861406	1.66425	1.06693	1.27413	1.28018	0.612938	-0.0653366	1.31301	-0.452788	0.661275	0.621819	-2.5817	-1.02428	1.13363	1.34021	0.40616	0.865635	-1.25405	-0.220463	-1.11574	-0.700706	-0.95418	1.47059	1.25842	-4.5443	1.446	1.94696	-0.0933435	1.45436	0.453593	0.875449	0.52856	-1.0841	2.53852	1.47211	0.215439	-0.026211	-1.0841	1.55321	1.25262	-0.263343	0.872153	1.80421	1.44696	1.57224	1.24041	0.36945	-1.78497	1.84714	1.08303	-0.122017	0.295105	0.934061	-0.688148	-0.761329	1.6519	-0.895333	1.58088	3.06488	1.32993	1.55695	1.20905	-0.688148	1.70785	0.636625	0.145892	-0.15396	0.895425	0.989761	1.97392	1.37801	-0.510539	0.439691	1.35088	-0.285474	0.289873	0.362978	0.40616	0.659389	1.37983	-0.297988	1.57496	1.15577	-0.913903	1.8179	0.462424	1.53636	1.50746	0.832079	0.0820893	1.56592	0.40616	-0.595648	1.53076	0.533686	-0.174625	-0.724338	0.139872	0.0702591	1.25405	1.43662	2.04062	-0.079473	0.590594	-2.5817	0.360169	1.72969	-1.30736	-0.0852601	1.02902	0.437027	0.415747	1.0682	0.577852	1.06091	0.725352	-0.595648	1.32485	-4.5443	0.322114	1.33602	0.844531	0.560603	-0.659305	1.34927	1.52941	-0.724338	1.66891	2.37211	0.834293	-1.0841	-0.191241	0.376905	2.16481	1.32485	-0.71202	-0.220463	0.484399	-1.78497	2.72687	0.282599	2.26326	0.689972	0.72614	-0.0231801	1.23236	0.205072	-1.25405	0.160796	2.39172	0.164069	-0.241879	0.509527	-0.974351	1.69212	1.328	0.683277	-1.0841	-0.000924436	-0.461955	-1.30736	-0.895333	0.645991	0.869005	0.683277	-1.20085	-2.10456	0.504897	1.74013	0.507655	-0.215208	1.0747	1.91488	0.72263	1.75908	1.71266	0.815006	1.01111	-0.998664	1.11584	1.10042	-0.146856	2.31885	0.0518027	-0.322256	0.607632	0.72263	2.61703	1.08671	-0.303722	-0.71202	1.77583	-0.998664	1.47615	1.40082	0.577852	1.55945	0.638036	0.750124	-1.05199	1.58499	0.658185	-0.38583	-1.30736	-0.257456	-1.78497	0.811012	0.337957	0.753376	1.38325	0.801665	0.215439	2.95686	-2.10456	-0.421424	0.764622	1.95961	1.49132	1.11205	0.909044	-0.392186	1.56444	-0.846637	1.73327	-2.10456	1.62247	0.751991	-4.5443	0.663366	-0.700706	1.10302	0.262577	1.9296	0.0561619	1.24433	1.01405	-1.14946	1.046	0.455308	2.50465	2.09579	1.69886	0.754479	1.94327	0.474048	0.345122	-0.28006	2.71814	0.801665	-0.895333	2.47616	-0.292009	1.83287	0.835537	-2.10456	0.963322	1.30209	0.669837	1.37337	1.74436	1.47356	-0.604571	-0.0535741	1.32384	0.448899	1.03672	2.75714	0.019762	0.985347	-2.10456	1.14754	-4.5443	-1.48094	1.34021	2.72929	0.36945	0.384615	1.60551	0.530127	-0.564553	1.77205	-0.635209	0.0261462	1.0548	0.943401	1.17376	-0.108948	0.340783	0.472005	2.07759	0.455308	0.968695	0.4307	1.64864	0.14817	-0.761329	-0.933565	0.575851	1.06581	1.67674	1.23387	1.62507	-1.48094	0.587744	0.598401	1.00142	2.59453	1.28365	1.71266	0.691406	0.487964	3.45445	0.150201	0.614734	1.28905	0.325319	1.35522	0.0903798	2.05577	0.995652	1.44843	0.991054	-1.30736	-0.209718	2.09336	-0.17045	-0.11406	1.59629	1.54878	1.02369	1.04507	1.07841	-0.0327596	0.614734	0.197693	0.914621	0.208431	-0.0457743	1.56319	0.483248	0.453593	1.9583	0.498309	0.401716	2.55047	-0.257456	1.28018	1.51997	0.796011	-1.14946	0.806005	1.1401	0.889977	1.30089	0.2583	0.345122	0.669837	1.55945	-0.131526	1.21682	0.0480255	1.29087	1.55087	1.21221	1.74876	0.502838	0.691406	1.63629	0.0480255	1.26179	0.839328	3.20521	1.34489	1.18118	0.442154	1.40408	-0.809506	1.17376	-1.0841	0.803481	-0.519763	2.35749	0.970193	1.33164	1.08992	1.99911	0.102391	-2.10456	0.356622	0.8636	-0.735148	1.54878	0.362978	1.83596	0.0518027	0.653881	1.75663	0.210497	0.653881	1.15101	1.28816	2.23367	0.920485	-0.510539	0.94745	1.24433	1.87319	0.941976	1.28018	1.36629	-1.20085	-1.30736	1.113	1.79369	-0.174625	2.94142	0.800146	2.20049	1.33454	-0.479905	0.0222385	1.09652	-0.159156	0.340783	-0.250407	1.41754	1.41471	0.852819	0.99389	0.593351	-1.0841	1.05979	1.01405	-1.25405	2.22213	0.311642	0.913279	1.2785	-1.60484	1.83472	2.5772	0.732477	2.7783	0.985347	1.21115	2.02144	1.45073	0.641893	0.983908	1.86106	1.23106	0.645991	-0.828113	1.51141	1.72969	0.651353	0.409345	-0.974351	0.275262	-0.15396	1.62664	0.56944	0.901817	-0.364404	0.157494	1.23568	-0.933565	-0.364404	0.401716	0.667942	-0.595648	0.362978	1.01111	2.14924	1.09652	1.69542	-0.0491928	1.94238	2.58657	1.54082	1.47211	0.878342	1.88394	-0.644888	-0.021132	1.37625	-0.998664	1.488	0.703341	1.25483	2.07449	0.656806	1.70059	-0.998664	-0.895333	0.915952	1.63463	0.652105	1.71978	1.64204	1.75357	0.796011	1.17521	1.28251	0.823131	1.51819	0.680451	-0.0535741	0.480496	0.724202	0.834293	0.944778	0.914621	1.74013	1.00783	1.8372	0.472005	2.10125	2.11597	0.356622	-0.0685427	0.389676	0.177159	0.563125	1.02783	-2.5817	0.8636	0.273102	0.963322	-0.870538	0.536557	-0.0610873	0.76004	0.604995	1.02902	-1.78497	2.27613	2.02144	1.38933	1.40082	-1.78497	-0.809506	-1.48094	-0.828113	0.31464	1.02138	1.30209	1.78845	0.859265	-1.25405	1.26095	1.43097	-0.275307	1.34733	1.21115	1.07215	-0.421424	0.550599	1.09272	0.896756	-0.275307	1.92475	-1.25405	1.63734	0.551787	0.779186	1.02644	-0.624608	1.17183	1.86995	1.11735	-0.974351	0.582752	-2.5817	1.82645	1.41754	1.51997	1.42611	1.47827	-0.108948	1.19226	3.00599	2.67549	2.79046	1.05979	3.5055	-0.809506	0.76004	1.02644	0.501258	1.63227	0.506162	-0.519763	-0.0133268	1.37729	1.1204	1.48084	0.694749	0.206695	0.271008	1.13126	1.46452	0.360169	0.130816	-0.28006	0.653881	1.96824	0.322114	0.0989156	-0.166892	1.73568	0.319311	1.14754	1.98749	1.72562	0.995652	1.83922	2.23989	0.25312	0.55765	0.56735	1.39603	-0.166892	3.36714	3.2432	-1.25405	0.948653	1.49827	1.05285	1.15228	1.22881	-1.78497	0.689972	1.26659	-1.30736	1.49585	1.03826	-0.974351	1.61916	0.821349	1.14646	3.10526	0.56944	0.806005	0.967293	1.25405	1.32101	1.4056	1.63629	0.31464	0.455308	0.698658	1.27114	1.10042	1.09797	-0.674959	0.584163	1.5618	1.5899	-0.303722	1.17183	1.02063	0.0903798	0.451522	1.10708	-1.60484	0.676163	0.889977	0.968695	0.0444892	1.05285	1.76585	2.18259	0.244075	1.05285	0.696664	-1.78497	-0.118247	0.53849	1.46641	1.92272	3.18431	0.700964	0.834293	2.56431	0.93518	0.503926	1.61777	1.446	0.262577	1.04039	0.835537	0.595771	0.932493	0.0751163	0.127201	-0.724338	1.71482	1.52538	2.71814	1.36629	1.18118	1.45207	0.619395	0.606233	1.27553	-4.5443	1.9165	0.231677	1.14192	-1.30736	2.01334	1.47519	-2.5817	-1.60484	0.160796	1.13726	1.09466	2.30799	0.870461	0.712735	1.50864	1.45436	-0.933565	-0.20413	-0.316059	1.662	-0.974351	-1.78497	1.63837	0.693305	1.73089	1.50864	0.645991	-0.250407	1.12695	1.2565	2.3762	2.43614	0.0669696	-0.479905	1.01111	1.0682	1.36885	0.789084	1.51468	1.50864	0.250585	1.15465	1.07841	1.3976	1.55469	1.32993	2.31318	-0.429509	1.27413	-0.137353	-0.15396	0.609958	1.10302	0.00366487	1.28485	0.46542	1.4618	0.688734	0.837994	0.631339	1.36389	0.260655	1.66274	1.43477	1.27114	-0.026211	1.10953	0.853767	1.09405	0.748081	0.71462	1.47965	1.37337	-1.60484	3.10032	-2.10456	-0.57439	-0.5537	0.231677	1.17025	-2.5817	1.66824	1.73089	1.03051	0.383084	-0.895333	0.371974	1.58088	0.796011	1.00656	1.06693	0.580771	2.00614	-1.38154	1.12827	1.17941	1.4164	2.75027	-0.378476	1.30534	-0.913903	1.91253	1.26714	-4.5443	1.16817	0.869005	2.27739	-1.78497	-0.974351	0.439691	0.374809	2.16703	1.73894	1.44197	0.976733	0.85623	-0.316059	1.33319	1.14376	1.18232	-0.470019	0.792792	1.42397	0.755228	0.672187	0.737284	2.07107	2.0298	2.16051	-0.146856	0.840639	0.548776	1.89694	1.14192	0.638036	1.44043	3.61531	0.71697	1.02644	0.906854	1.2974	-0.0987488	2.19385	-0.461955	0.667942	-0.635209	1.32101	-0.118247	-0.00424975	-0.38583	1.19044	1.5821	1.13126	1.42505	1.48229	1.46317	1.00313	0.595771	1.67125	0.130816	1.28608	0.664942	-0.612976	0.819681	-0.329169	0.169887	-1.25405	-1.11574	1.66891	-0.0610873	-0.624608	0.713669	1.36736	1.66056	0.112695	-0.191241	0.401716	-0.197366	2.04946	1.66425	0.950055	-1.38154	1.70407	0.507655	-2.5817	-0.285474	1.36998	0.520038	-0.933565	0.985347	-0.215208	1.43278	-1.30736	0.923257	0.635197	0.350972	0.991054	1.10829	1.09272	0.783034	-0.241879	0.780753	0.309177	1.48933	0.609958	0.941976	1.95758	1.43278	1.37983	1.35425	1.47059	-0.895333	2.1278	0.571345	-0.746107	1.89838	1.79245	0.693305	1.10155	0.352519	-0.316059	1.49396	0.0867404	1.49968	1.44376	-0.536169	0.478387	0.612938	1.70897	-0.5537	1.25341	1.10829	1.60551	1.87599	0.172239	2.1244	1.36513	1.08109	-1.48094	1.11205	1.51997	1.94483	1.95108	-0.421424	1.82417	1.37496	0.667942	1.10302	1.03278	1.45716	-2.5817	1.48229	0.325319	2.18134	1.01862	1.11082	0.601604	2.23735	1.88102	0.883114	0.337957	1.10953	0.505527	1.38933	-0.186075	2.37412	0.296814	1.45323	-0.564553	1.51468	1.23677	1.87319	1.29846	1.42292	0.796011	-0.499103	2.47272	1.62247	2.22351	0.868115	0.970193	0.332976	-0.674959	0.164069	1.42119	3.2195	1.74329	1.92475	1.09934	-4.5443	1.19984	1.01249	1.41391	-1.25405	-0.746107	1.82776	1.82776	1.45559	1.84088	0.971605	1.08218	1.29846	1.64767	0.409345	1.2785	-0.0535741	-0.191241	1.1622	-0.490395	1.10953	1.28608	1.13726	0.468447	0.791268	0.738321	-0.510539	0.185688	-1.60484	-4.5443	0.463057	0.785936	1.45559	0.352519	0.509527	-2.10456	1.57224	2.03603	0.177159	1.89566	1.00313	-1.30736	1.41028	-0.486931	-0.724338	2.02026	1.97272	1.70319	2.12189	0.483248	-1.05199	1.1401	1.95108	1.19713	-0.166892	0.0518027	1.22026	1.32101	2.12523	3.75478	1.88394	1.18232	1.48535	1.7216	2.60814	0.866826	1.81938	1.37729	-0.378476	0.775443	0.510868	1.3417	0.555998	0.719994	-0.57439	1.36885	1.03367	1.03051	1.46317	0.302408	-1.38154	1.07841	1.01405	0.470159	2.13088	0.705083	1.79369	2.07241	1.85718	0.29284	0.451522	1.32993	2.58889	1.5899	0.783034	-0.20413	-0.0728734	-0.735148	1.17277	-1.30736	0.861406	0.354649	-1.60484	2.47384	-1.30736	-1.0841	1.06177	1.28018	1.61916	1.60072	-0.998664	-0.37247	-0.399243	0.427968	1.10302	0.486183	0.414265	1.45436	0.541704	1.07117	1.13857	1.10302	-0.0933435	0.192684	1.12559	0.110081	2.2257	1.1204	1.19226	0.885737	0.457698	-4.5443	-0.0327596	1.29274	0.56735	1.84521	1.09934	1.12746	1.37801	1.11584	1.2937	0.00746811	1.07654	0.815006	1.31882	1.20356	-1.14946	0.352519	-0.241879	-0.414091	1.36807	1.40189	1.03278	1.77996	0.423116	1.42983	0.536557	1.18649	0.910572	2.19013	0.55765	2.1629	2.0378	1.92475	1.52397	0.515466	-0.0327596	1.90979	0.510868	0.821349	0.153975	0.940487	1.97092	0.870461	-1.11574	1.11885	2.66284	0.789084	3.53649	-0.585505	0.887671	1.18529	1.68784	0.269948	1.26468	1.04317	-0.250407	0.155904	0.953743	0.255533	1.06437	1.03826	2.16051	1.53764	1.22026	0.475868	0.732477	0.866826	-1.38154	2.0245	1.95568	-1.05199	1.65958	-0.659305	1.0317	0.693305	1.80538	2.1087	-0.297988	1.72869	0.808207	1.6241	2.58492	1.69542	1.32865	1.40308	0.979224	1.8372	0.924497	1.86106	-4.5443	-0.5537	2.0378	-0.146856	0.379766	-0.624608	-1.60484	-0.186075	0.904071	-0.71202	1.39236	-0.257456	-0.659305	1.61708	2.11868	-0.870538	-1.25405	-0.269375	1.61777	-1.78497	1.70059	0.687275	2.18808	1.64864	1.01921	1.07407	-0.0891315	1.49722	1.15334	-0.724338	1.07004	0.861406	-0.974351	2.29253	1.01405	0.844531	0.733943	-4.5443	0.905419	1.04702	1.58927	0.997416	1.92475	1.32293	0.716007	0.0820893	1.63227	0.846128	1.23106	1.11885	1.22597	0.362978	-0.846637	2.07624	0.29915	-2.5817	0.798533	1.68189	-0.595648	0.791268	2.10577	1.60072	0.127201	1.62584	0.493833	2.1087	1.14192	0.00746811	0.0391217	0.337957	1.51997	0.899498	1.47827	1.679	1.20185	-0.339047	-1.05199	1.03405	0.561923	-0.895333	0.796011	1.68852	-0.15396	-0.674959	2.06074	0.563125	-0.146856	0.775443	1.01111	1.52649	2.13882	2.95023	1.20468	0.44687	0.821349	-1.78497	-4.5443	-2.10456	1.15963	1.55087	-4.5443	0.0444892	0.887075	-0.809506	-0.644888	1.18649	-0.870538	0.394149	-0.399243	1.14646	0.756444	-1.60484	1.73699	-0.316059	0.905419	0.409345	1.2974	0.955192	0.123652	0.354649	1.80632	0.223327	1.2505	-0.358377	-2.10456	1.43662	-2.10456	1.58822	-0.250407	-0.71202	-1.30736	1.5428	-1.38154	-0.761329	0.806005	1.79726	0.0594249	0.432033	1.57496	2.29552	0.427968	-0.292009	-2.10456	0.157494	1.05196	1.73327	0.904071	3.49618	-0.191241	0.648674	1.46814	0.46389	-0.809506	-0.479905	-0.452788	2.07241	0.373494	3.59969	1.97644	-1.48094	-0.809506	2.31318	1.92073	1.99262	-0.612976	-0.57439	0.769608	1.07407	0.279089	-0.659305	0.0444892	2.2174	-1.20085	0.319311	0.595771	2.59877	1.84521	1.44376	0.669837	0.647278	1.37625	-0.297988	1.15228	2.30695	1.62757	1.03051	0.932493	1.17613	1.19713	0.492202	-1.25405	0.818316	1.06437	1.0094	0.821349	-0.659305	-1.11574	0.618179	1.28608	0.976733	-2.10456	1.59835	-0.998664	-1.38154	1.69212	1.09652	1.4618	0.932493	1.57072	2.27143	1.05076	1.02644	1.56592	1.04317	-0.870538	-1.38154	1.02644	2.12956	0.925596	0.158552	1.3976	1.70897	1.2565	1.91806	-0.828113	1.47211	0.0444892	0.897947	1.96107	1.49722	-0.870538	1.04507	0.635197	1.49968	-0.461955	1.49585	-0.95418	-1.60484	0.366614	1.9165	1.17941	1.62584	2.64183	0.45945	0.130816	1.35797	1.76206	0.937644	3.47058	0.118576	1.68852	0.771724	0.617099	2.88368	1.62324	2.05577	-4.5443	2.21061	0.940487	2.35354	0.427968	0.763231	1.87599	0.218237	1.23106	1.11735	0.918395	0.844531	1.32723	-4.5443	1.44766	-1.78497	1.31041	-0.00424975	2.3884	-1.38154	1.91172	0.680451	-0.870538	1.07316	1.64697	-0.461955	-2.5817	1.38082	-1.78497	-2.5817	-0.794449	1.35316	2.21962	1.11584	-0.174625	-0.220463	0.680451	1.7216	0.988103	0.986834	0.215439	0.85623	0.777972	1.05855	1.15698	1.60155	2.05577	0.711078	1.01249	2.82883	1.14646	-0.998664	1.68471	1.01993	1.48229	1.44843	0.127201	1.85416	1.28989	1.62664	1.8303	2.49627	1.22473	0.139872	2.13418	-0.118247	-0.528108	2.03603	1.39065	1.62861	0.0959112	1.65314	-4.5443	-0.564553	2.15475	0.289873	1.93801	0.118576	1.60155	-0.470019	1.10302	1.10708	-0.38583	1.53327	0.651353	-4.5443	1.25262	1.48535	0.717907	0.755228	-0.479905	0.766753	0.866826	-0.724338	0.120705	-0.104312	0.174542	2.1776	-0.292009	0.202587	0.439691	1.36807	1.57496	0.643612	-1.25405	0.764622	0.920485	-0.5537	-0.104312	0.244075	0.74582	-1.05199	-4.5443	-1.38154	-0.0133268	1.32485	1.02138	-0.263343	0.244075	-0.339047	-0.544025	-0.174625	1.04869	1.44843	1.96943	0.914621	-0.913903	-2.5817	-0.269375	0.352519	1.79944	0.971605	-0.674959	-2.5817	-0.933565	0.740185	1.72443	0.150201	0.974675	-0.392186	3.31778	-0.12646	-0.57439	-1.60484	0.581929	0.989237	1.68982	0.480496	2.0097	1.08671	-0.595648	1.8553	0.0373283	-0.220463	1.42738	0.0618881	-0.438163	-0.429509	0.18824	1.53076	1.05196	-0.688148	0.272054	0.0867404	-1.60484	1.59584	-0.329169	-0.779621	-0.809506	1.30939	0.112695	0.0644504	-0.269375	-4.5443	1.31301	1.68035	-0.20413	1.20905	0.792085	0.826117	-0.724338	0.878342	0.490529	2.08601	1.52705	1.08992	1.6978	1.82047	0.992829	1.06437	0.225786	1.2505	-0.644888	0.244075	1.34927	1.14192	0.844531	-0.519763	-1.02428	-1.30736	0.255533	1.35875	-1.60484	0.411925	1.63837	-0.564553	0.974675	-0.5537	1.53477	1.21311	-0.913903	0.250585	-0.197366	-4.5443	0.708721	-0.846637	1.15963	-4.5443	1.35088	1.93661	0.44687	1.28251	3.35585	-0.846637	1.26577	1.55321	-0.870538	-0.57439	-0.358377	1.64349	-0.71202	1.02902	1.20276	2.10332	0.780753	1.89967	0.992829	0.640054	-0.779621	1.33602	1.17716	-0.303722	1.41978	1.38179	0.518976	0.811012	0.337957	-0.700706	0.398684	1.40895
SNUC4_LARGE_INTESTINE	KCLB	Adherent	tissue_cell	Asian	35	primary	583.56	COAD/READ	RPMI_1640	10	30.9796	normal	5.78053	5.78835	5.13224	5.77988	5.90327	5.57077	6.06211	6.01488	5.63141	5.8782	5.82613	5.6605	5.49072	5.88659	5.96638	5.9402	5.92963	5.72392	6.17016	5.94221	6.02533	5.83135	5.99009	5.59711	5.51066	6.02868	5.41441	5.65143	6.04756	5.87747	6.00814	5.90238	5.82344	5.79513	5.86317	5.91687	5.80447	6.4736	5.98151	5.99801	5.71487	5.81737	5.60953	5.76374	6.03041	6.16477	5.52342	6.1029	6.02069	6.0393	6.50799	6.45185	6.04544	5.74756	6.00584	5.6913	6.09443	6.03166	5.91525	5.78467	6.19254	5.83039	5.959	6.24418	5.83715	6.14782	6.06183	5.74314	6.14711	5.93721	5.91576	5.95748	5.94356	5.87264	5.79134	5.89665	5.84243	6.03126	5.76236	6.00071	5.52335	5.82189	6.01973	5.99179	5.65876	5.94076	5.66565	5.79586	5.75604	5.97718	5.91677	5.98165	5.80613	5.88398	5.51506	5.95437	6.04123	6.11891	5.96032	6.15726	6.13698	5.97161	5.91394	5.89835	5.97726	6.04731	5.89865	6.06245	6.01991	5.4603	4.93111	5.97839	6.00484	5.0532	5.78491	6.32833	5.8474	6.09406	6.10065	5.8114	5.70058	5.78613	5.77278	5.19993	5.58613	5.74144	5.77867	5.67684	5.62336	5.83086	6.16645	5.64714	5.74686	5.90648	5.73002	5.97807	6.26002	6.06121	6.29705	5.98575	6.02213	6.1402	5.9912	6.19338	6.01307	6.22363	6.05828	6.46223	5.8349	6.11826	5.5887	5.92015	6.02107	5.71638	5.36855	5.78345	5.99603	5.91434	5.98808	5.69987	5.81831	5.97698	6.06559	5.96544	5.76061	5.6735	5.8232	6.01512	6.05296	6.12437	5.43774	5.77732	5.53636	5.84362	5.76835	5.50027	6.04246	5.87814	5.97909	6.07056	6.07637	5.9687	5.97835	6.00438	6.10056	6.06798	5.85803	5.95498	5.92996	6.09752	5.95468	5.83433	5.66472	5.65141	5.78492	5.30832	5.32594	5.62795	5.87343	5.09974	5.37539	5.72555	5.93553	5.36291	5.31845	5.27279	5.55766	5.92664	5.62142	6.00917	5.56777	5.28031	5.31382	5.64224	5.62155	5.61966	5.64474	5.69617	5.34366	5.28871	5.19444	5.45573	5.29144	4.83714	5.48139	0.829198	0.957531	-1.11368	1.673	1.99149	1.43051	0.809969	1.24363	1.44023	0.890935	0.29915	1.00706	2.27707	1.42683	1.07661	1.58389	1.7947	2.21962	-0.91187	0.998045	2.01101	1.18953	1.86995	0.680094	0.527016	1.10064	1.3846	1.03755	0.461688	1.35029	-0.484932	1.07025	1.93289	-0.079473	-1.79537	2.2436	0.721377	1.86425	1.3445	2.37743	-1.02116	2.20101	1.93524	1.68582	1.02484	1.24499	0.99268	-1.11368	0.751553	2.51149	-2.15903	-0.277919	1.40242	1.33	1.59721	1.45344	1.42537	0.38481	1.76594	0.869278	2.83229	1.14338	1.19037	1.81846	1.30548	1.26172	1.33732	1.34331	0.757531	1.75644	1.83153	0.467636	-0.683019	-0.00424975	1.24499	1.39309	0.149732	1.05863	0.75612	0.713918	1.48078	1.53147	1.41536	1.46376	1.2307	-0.819705	0.838754	1.50361	0.785823	1.66567	-0.351792	1.71526	1.71996	1.04731	1.19877	1.49343	1.3545	0.480183	1.28833	2.22655	1.41536	-1.02116	1.68274	-2.95284	1.49934	0.838754	1.45845	1.38353	1.08067	-1.16776	1.23197	0.149732	0.896999	1.61317	1.77205	2.06056	1.63283	-1.02116	1.2097	1.37951	1.3445	1.55981	1.20414	1.25378	1.81565	-0.229758	0.8661	0.923094	1.66983	0.0789146	0.869278	-0.160643	2.10453	1.61513	1.95526	-0.608582	1.2638	-0.290641	0.876271	-0.261886	1.55182	1.22172	1.67793	-0.17405	0.394316	1.5398	1.16453	1.08828	1.12634	1.94398	1.28207	1.13627	2.39904	-1.79537	0.861677	-0.0637046	1.68274	1.89301	-0.517936	0.983983	0.402868	2.09258	1.84247	1.37048	0.209993	-0.17405	1.33	1.6422	1.11374	2.63342	1.07237	1.41699	-0.216571	-0.662992	1.62748	1.55182	0.2611	1.82472	0.757531	1.02893	1.74257	3.12965	2.04254	1.76149	0.979562	0.0936948	0.692727	0.359263	1.13719	1.5992	0.271226	1.70205	1.44752	0.794623	0.783344	1.33406	1.57667	2.15588	2.6047	1.31846	2.75027	1.92164	-0.5734	-0.122329	0.575851	0.447202	1.5065	-2.95284	-0.683019	0.936583	1.50361	0.687862	-0.408275	0.672918	-0.446555	0.872235	1.31528	0.118332	0.49448	0.634406	1.86579	0.795724	-0.700706	1.5184	0.643992	1.2696	0.812074	1.12977	1.14153	1.59375	0.970044	1.60871	1.11198	1.78245	2.48815	-0.379397	0.833117	1.52918	1.32479	1.16242	1.67917	1.17569	1.22172	-0.284658	0.921497	1.80738	0.60442	1.15981	-0.662992	1.43174	1.14239	1.24667	-0.30957	0.709208	0.858812	0.836761	0.944704	1.87599	0.602903	1.1312	1.03419	1.35667	-1.57428	1.86317	0.885308	-0.700706	2.32568	1.75011	1.70346	1.489	0.432731	1.64374	0.913534	0.998045	1.48461	0.937644	1.65371	1.51677	1.81846	0.638299	1.88002	1.20733	1.36077	0.745248	2.17341	2.29054	1.77947	1.39656	1.50879	1.25541	1.03909	1.73793	-0.506115	1.82286	2.29518	-0.949323	0.958814	1.25689	1.48006	1.02893	1.59253	1.78879	0.110305	1.73106	1.1335	-1.79537	-0.7978	-0.107457	1.31846	1.09195	1.2116	1.51377	-0.590073	0.381815	-0.494462	-0.819705	0.355857	-1.31755	0.851686	0.898264	-0.5734	1.19364	0.873239	0.26729	1.00216	1.05863	-0.327976	2.15243	-2.95284	0.868115	-0.878112	0.928502	1.27785	0.569003	-0.484932	1.83472	1.10275	0.864668	2.0378	0.971683	1.70706	-2.15903	1.86718	1.9832	0.910572	1.12977	1.43724	0.258723	0.862212	1.29402	0.440048	1.67446	2.26672	-0.435323	1.48168	0.585997	1.41931	0.989308	-0.261886	1.22301	1.03044	-0.00163739	0.754146	0.942682	0.123652	0.967152	0.490069	1.54552	1.57381	1.47444	1.44644	0.713918	1.30875	1.73793	2.46079	-2.15903	0.684608	-1.79537	0.869278	1.51677	-0.425818	1.54993	1.10275	0.469998	1.35836	0.930408	1.49934	-0.315191	1.52791	1.73793	1.49709	1.27102	1.88479	1.66567	-0.949323	1.14504	1.42152	2.21962	1.6422	1.46031	-0.131804	1.99911	0.896999	-0.714999	0.79938	2.01519	1.76149	0.625049	1.40362	1.21762	1.04731	1.35544	1.3445	1.57809	1.23511	-2.95284	1.60193	1.40242	0.323134	1.33822	1.04239	0.925188	-2.15903	1.71669	3.63135	0.460635	1.14036	0.669475	1.81565	1.82361	2.05891	1.91342	1.39656	1.1252	1.31107	1.61009	0.248356	1.31528	0.87965	1.80211	-0.229758	1.42285	0.145143	0.25787	1.90889	2.0516	0.861223	1.07919	1.33951	1.42537	-2.15903	0.975868	1.50551	1.14417	1.85599	1.79194	1.54993	-0.608582	0.817285	2.09356	1.57381	0.0616212	0.877086	1.31375	0.772999	1.37834	0.853855	1.5184	1.30448	0.882849	0.90053	0.983983	1.45928	0.785823	0.910572	2.44731	1.74257	1.18166	-0.269679	0.94073	-0.91187	1.38597	1.36944	0.549246	1.31846	1.73206	2.1191	2.20871	-2.95284	-0.845417	1.33281	1.19364	0.898264	-1.11368	1.33513	0.871017	1.19364	1.30676	-2.15903	2.66284	2.33627	1.14981	0.957531	0.174079	-5.017	0.781079	1.11646	0.939168	1.31528	1.98166	1.1068	0.514222	1.54168	-0.608582	0.94675	1.30988	0.872235	0.781079	1.33171	0.383084	1.85382	1.41699	1.1462	0.191489	1.54322	1.85952	-0.683019	1.1312	1.07025	0.107626	-0.7978	1.59721	1.20264	1.0276	0.173431	2.08642	1.53557	-0.550554	1.50997	0.948565	-1.57428	0.924318	1.82698	0.0936948	1.46031	0.657568	2.02076	-0.222896	1.70588	1.16596	1.95743	1.65677	-0.494462	-0.494462	2.20495	0.737626	1.62748	0.238847	1.31846	1.78327	1.15643	1.75644	1.64881	0.697124	-0.261886	1.47615	1.43724	1.66149	1.76594	0.881776	1.37159	1.01531	1.43444	2.3875	1.94696	1.73483	1.11782	0.94073	1.99339	0.948565	1.4052	0.916966	1.96366	1.50361	0.863132	1.56643	1.73578	0.0998685	1.33951	-0.290641	0.0349284	0.886711	1.56491	1.4361	1.12263	1.87807	1.92515	1.94054	0.918227	0.788121	0.979562	0.736042	0.857529	-0.986251	0.0217051	1.38199	0.516226	0.994591	1.47108	1.63283	0.939168	0.844149	0.671452	0.391565	2.1629	1.97376	0.581068	1.67397	0.910572	1.13831	1.35135	1.14981	1.3129	1.54993	1.11905	-0.12732	1.71113	1.86829	-0.249232	1.27961	1.58942	0.418814	-0.0577184	1.11102	1.30391	1.23811	0.556466	0.788121	1.21069	1.95422	2.34818	0.285095	1.47931	0.444271	1.81682	1.35544	0.919557	1.44151	1.3545	-0.00163739	2.32568	1.46854	-1.11368	-1.41527	0.962251	1.45491	0.902177	1.89465	1.21415	1.16596	1.71896	-1.31755	0.989308	0.864668	0.696437	1.35029	2.0369	1.6068	1.31703	0.990445	0.682433	1.09797	-0.297384	0.0284715	1.12719	2.31006	0.785218	1.43264	1.73345	1.29402	-0.7978	0.835447	1.5344	1.89784	-1.41527	0.974372	1.55767	1.88137	-0.878112	1.35029	-0.5734	0.00173209	1.76409	2.2436	-1.79537	1.32384	1.29808	1.26276	1.80037	1.69852	0.788121	-0.608582	2.32386	-1.79537	2.18933	1.20264	1.36944	1.73345	1.02093	1.60103	-2.95284	2.50347	-0.986251	0.671941	1.30134	3.3228	0.522138	1.76594	2.37743	1.64728	1.0756	-0.186357	0.674296	1.14759	1.44849	1.00328	1.45344	1.75644	1.31846	0.227076	1.52011	1.90889	1.18034	-1.57428	-0.986251	1.75424	-1.16776	0.231862	1.19562	1.02093	1.60025	0.32647	1.64078	1.46031	1.20733	1.74858	1.54322	2.26858	0.342177	1.96897	1.09532	0.691406	1.70016	1.50143	0.851686	-0.327976	1.15643	1.05777	1.84247	-1.79537	1.41931	1.0992	1.70706	1.21762	1.55447	1.47737	0.920319	1.30134	2.06276	1.60536	1.21069	1.46376	1.79675	1.17769	-0.360789	1.18853	1.60299	1.98166	0.363925	2.19561	1.40804	1.63969	0.856051	2.38925	1.62507	-0.117422	1.98166	1.2696	0.778471	1.3545	1.23638	1.293	1.3445	0.496106	0.477027	0.911679	1.06596	0.84642	1.65826	1.15517	1.17463	2.24772	0.424899	0.776906	2.94142	0.845091	1.55767	1.73996	-1.79537	1.2525	1.76149	1.41931	1.61009	-0.0331026	-1.41527	1.04375	1.31528	2.0034	-0.7978	1.66298	0.907109	1.11374	1.30278	0.291602	0.888222	1.60405	-0.729446	1.33608	1.52011	1.08331	0.830369	0.728252	1.45344	0.297789	1.61009	0.0751163	1.16096	0.746679	1.72552	1.33951	2.13925	1.32005	1.61923	1.20264	1.31846	1.95596	0.904557	1.66983	0.498012	0.682433	0.557936	2.87016	1.11538	1.6068	1.24224	1.29402	-0.91187	1.27785	2.32745	1.42404	1.34552	1.90889	0.278902	-0.122329	1.71427	0.743293	-1.57428	1.17158	1.88667	1.14759	1.32859	0.75612	1.35973	1.23294	0.979562	0.79938	1.78245	1.1252	0.95505	1.32005	1.08922	0.655531	0.370977	1.19115	1.23197	1.22951	1.58141	1.46663	0.639535	1.28518	1.3846	2.13771	0.857529	2.14081	0.902177	1.45344	-1.23486	1.42683	0.803782	1.20414	1.55447	0.659892	-0.0969097	1.64881	0.297789	1.41167	2.0399	1.92647	1.61814	0.994591	0.817285	1.95743	-0.949323	1.19266	-0.155149	-0.845417	0.618875	-0.155149	0.678594	2.10002	0.401539	0.574715	1.53045	0.871017	1.03242	1.91689	1.94883	1.33822	1.35245	1.50361	1.55447	1.5261	1.05863	0.317564	0.617099	1.5674	1.01531	0.986983	1.34137	0.238847	-0.419606	0.775998	1.61608	1.7865	0.977117	1.08331	1.39928	1.53649	1.34908	1.76789	1.03419	2.00954	0.978372	0.360408	3.0725	0.72363	1.77573	1.68937	0.599118	1.38597	1.70466	2.39346	1.27102	1.02093	1.40804	1.39525	1.58007	1.08457	3.53649	2.2136	1.23905	0.724555	0.875098	1.15643	0.448578	0.0157498	2.1629	1.65677	1.48361	1.69125	1.88479	0.863132	2.14947	1.68418	0.834293	1.58942	1.24363	1.84133	-0.142211	1.78948	-1.16776	2.0378	1.38061	1.47252	1.99799	0.749171	0.90053	1.70466	-0.878112	-5.017	0.0217051	0.81577	1.90068	2.3528	2.28922	1.34137	1.1089	1.03419	-0.209987	1.93885	2.02911	1.38199	1.68127	0.426344	1.35836	1.17769	1.23905	2.34583	0.975868	1.18853	-0.137095	-0.748832	-1.41527	1.70838	1.06085	1.67793	0.321526	0.767256	1.61174	1.33951	1.68937	-0.0844259	1.82787	0.49932	1.35029	-0.425818	0.60442	2.1302	1.47615	-2.95284	1.45845	2.34583	2.23023	1.17569	1.0263	-0.435323	0.345695	-0.00929931	0.478387	1.02484	1.3545	1.35836	-0.458847	1.82986	1.73483	-5.017	2.24921	0.745941	2.22516	0.959675	1.37159	1.44369	-0.446555	1.71248	1.68716	1.47108	1.82787	1.47737	0.38481	1.65585	-0.0520132	1.14338	0.802805	0.404558	-0.506115	1.61426	2.08642	1.14504	2.95459	2.27421	0.792286	1.24363	1.55981	-0.0244583	-0.878112	1.61009	1.28084	2.28632	1.31703	1.65826	0.565755	1.54842	1.21273	1.50766	1.97998	0.739879	0.421828	1.69586	1.22479	1.70205	-1.41527	0.444271	0.243003	0.758418	1.85764	2.78723	1.452	1.35667	0.283395	1.76052	1.41813	0.560306	3.33049	1.03593	0.949569	1.00064	1.61174	2.15383	1.22829	0.642974	1.66409	-0.986251	-0.7978	1.73345	1.03139	1.29958	1.80738	2.31391	1.47252	0.958814	1.59375	1.33732	1.04239	1.87599	-0.748832	0.844627	1.31846	0.771083	0.526237	1.92771	0.956384	2.28091	0.486183	1.90889	0.782529	0.734058	1.1312	1.97376	-0.446555	1.21415	0.895775	1.2607	0.774681	1.26172	1.66676	1.82286	1.31107	1.62914	-1.57428	1.93056	2.19561	0.827748	1.89641	1.03242	1.67793	1.48168	1.4052	1.50766	1.90889	1.4953	1.74691	-0.949323	1.44752	1.22172	1.45735	1.42285	2.29748	0.478387	-0.625289	0.841327	0.971683	1.72286	1.10064	-2.95284	-0.536438	-0.590073	1.31528	-2.15903	1.40002	1.5344	0.464423	-0.700706	1.46663	1.0992	1.91225	1.09376	0.567508	1.63138	1.14036	0.800562	1.97846	1.87106	0.841327	-0.160643	1.34234	-0.0362473	-0.845417	1.91436	2.26261	1.63502	0.383084	0.788121	1.15248	0.569003	2.43614	-0.458847	0.833117	1.34234	0.856051	-0.0944975	2.34583	1.63283	0.612409	0.0586963	-1.23486	2.20687	0.776906	-0.360789	1.26509	-0.151345	1.20264	1.67531	0.359263	0.0969102	1.17158	0.921497	1.28315	0.853855	2.79511	1.74924	0.281945	1.94483	1.36206	1.59621	1.88273	1.96002	2.3528	-1.41527	1.11007	1.29197	1.71896	0.686078	-1.02116	1.40123	0.863132	0.524301	1.11646	1.52791	-0.17405	1.40242	1.22829	0.526237	1.78138	1.74811	-0.351792	0.830369	1.49709	1.44511	1.3445	0.789375	2.92053	0.825073	1.19651	0.374459	1.33951	0.672918	0.584711	0.642037	1.32286	0.301802	1.01225	0.554031	-5.017	1.95025	1.36206	1.2307	0.952719	-0.527481	-0.77291	1.68827	1.12977	0.998045	0.448578	-0.0158817	1.01043	1.45646	1.46528	1.61513	0.937644	-0.878112	1.27301	1.12977	1.88137	-0.748832	0.902177	1.15869	-1.23486	1.25154	2.3816	0.467636	1.70838	1.23294	1.27961	1.27546	1.27657	0.793303	1.67531	0.734058	1.1693	1.71669	0.944704	1.79675	1.38199	1.53557	1.0276	2.01249	1.28411	1.00328	0.804991	1.673	1.50143	1.12834	1.07138	0.0835466	1.33281	1.80622	1.76883	0.825073	1.83639	1.38951	0.709208	0.999254	0.763547	0.711792	1.66983	0.589166	0.59087	0.910572	0.558681	-1.0644	0.185493	0.672918	0.653378	0.353698	3.06488	2.49806	1.79675	1.7705	1.27546	1.79675	1.19194	2.23252	1.34234	1.03044	-0.277919	1.00426	2.87016	2.42449	-0.0577184	1.88137	2.35981	-0.110989	-0.334875	1.57809	0.778471	1.10275	0.0835466	0.610507	2.00041	2.05376	0.759263	1.47444	2.02704	0.994591	0.525447	1.16804	2.221	1.03593	1.41453	1.03139	1.87807	0.679603	1.85764	0.29915	1.43444	0.209993	1.35836	1.21935	-0.878112	0.84244	1.77573	0.750573	0.175692	1.52357	1.4697	2.20367	1.20264	1.66149	1.36573	0.977117	1.14239	1.2307	2.0516	1.5826	1.5184	1.25972	1.49238	1.3982	1.27546	2.25781	1.54749	1.64881	1.1089	1.44369	1.14036	1.80622	1.30988	0.797442	1.95743	1.87807	0.762824	0.963933	-1.0644	1.56491	2.44316	-0.151345	1.88383	1.01531	-0.0290128	1.83831	1.1768	1.03242	0.781079	1.33	2.0774	-1.11368	0.32647	-0.11406	3.12476	2.03378	2.01101	0.822766	1.66567	-2.15903	1.51677	1.17284	2.091	1.38597	0.0881452	1.07772	-0.517936	1.84544	1.23742	1.63283	1.88479	1.20035	0.953743	2.39604	0.760476	1.25689	2.10312	1.25902	2.62596	1.71669	-0.506115	-1.79537	1.72286	0.536557	1.84954	-5.017	1.24224	1.34746	0.271226	1.20532	-0.0290128	0.972802	1.37951	-0.435323	1.00328	1.84385	2.6467	1.57516	0.62988	1.05777	0.355027	1.93983	1.38951	1.66298	1.43051	1.87429	1.29958	-0.91187	0.0751163	1.88741	-2.15903	1.65371	1.91342	1.13236	0.959675	0.885308	2.09817	1.73671	1.17569	0.225574	0.647143	-0.550554	-2.15903	1.01676	0.8661	1.65826	0.732694	2.71436	-0.00929931	2.17512	3.23837	1.72067	-1.31755	1.02211	0.743293	2.02535	0.678594	1.48461	1.84477	-0.166892	1.42537	1.01377	0.952719	1.72169	3.41787	1.92932	-0.315191	1.03593	1.35667	-0.878112	2.37743	1.05863	2.23398	2.61616	1.52215	2.05577	0.252319	1.37397	2.76404	1.77205	-0.197108	-0.0158817	2.36653	1.10064	1.08684	1.86579	-0.00929931	2.39215	0.132087	1.84703	0.563125	1.41267	-0.0290128	-0.91187	1.54443	1.21844	1.23742	1.75424	1.79675	1.31201	1.91225	2.11011	1.76149	1.06396	-5.017	0.75612	2.13925	2.44731	2.02911	1.85599	-0.458847	1.57245	0.218479	1.79675	1.18649	1.32479	1.11646	1.86425	2.10187	0.878159	-1.31755	-0.17405	1.23742	1.29402	0.609814	1.37673	1.90696	-0.662992	0.87965	1.54322	1.61814	1.26652	2.09817	1.95422	1.452	1.22301	0.607902	-0.369506	0.985347	0.690193	1.18034	0.960825	1.13831	1.59804	-1.0644	1.23811	-0.845417	1.89465	-0.845417	2.14194	0.47389	1.91017	0.406513	1.98489	2.12912	-0.550554	1.29473	2.21168	1.69479	-1.23486	2.24532	-0.197108	1.54552	-0.625289	0.713918	1.68418	1.57381	-1.57428	0.930408	-5.017	-0.845417	-0.608582	1.32582	0.996499	-0.0844259	2.14194	1.2307	1.66149	1.4052	1.51377	-1.0644	1.35135	1.56857	1.18555	1.97937	2.83582	2.06901	1.43264	1.24363	0.200316	1.26762	0.60442	1.2955	1.09532	1.11782	-0.0880329	1.74924	-1.31755	1.75851	0.636494	2.10453	2.79987	0.977117	1.3129	1.24224	0.991501	1.10529	0.515316	-0.527481	0.726845	1.8196	1.5261	2.17709	-0.608582	1.68027	1.53649	1.28207	0.905572	1.37834	1.72067	0.857529	1.46031	1.74691	1.49152	1.22951	1.50551	0.542884	1.69586	1.79337	1.93885	1.5674	1.03755	1.488	-0.729446	1.65062	0.849108	-1.16776	2.23539	1.29197	0.541846	-0.77291	1.20532	1.43051	1.32166	0.823523	-0.986251	0.697819	1.08331	-0.949323	1.77818	0.914365	1.70016	-0.473146	0.836761	1.19194	2.23735	1.16804	1.79924	1.62167	0.504739	3.14878	1.16096	1.51677	0.759263	1.93746	1.0537	2.27865	1.09532	0.520216	1.58389	1.74476	1.53886	1.01225	0.477027	-0.261886	2.55621	1.42537	1.9757	1.36944	1.56491	0.493053	-0.107457	-1.41527	1.92016	1.65677	1.28518	0.715677	1.05936	0.892349	1.48982	1.06085	-0.101687	2.23961	0.890935	-0.351792	1.36077	1.01225	1.15643	0.833117	2.1589	2.14806	0.212356	-1.16776	2.61867	1.01377	2.30251	2.16897	1.88273	1.65062	1.59253	1.88002	1.52478	2.24532	1.55447	-0.131804	1.12047	0.223816	1.71896	0.813467	0.365061	-1.0644	1.84841	0.991501	1.24784	2.50347	1.42776	0.819287	1.50143	-1.02116	1.10386	1.59154	1.5261	0.432731	0.651485	1.92016	-5.017	0.0157498	1.3445	0.551344	2.23252	1.54322	0.965879	-0.389606	1.6452	0.811113	0.678594	1.07237	1.52215	-0.458847	2.46888	1.82603	1.7705	1.66409	1.33732	0.788121	0.134459	1.32166	-1.23486	0.951014	-0.110989	1.15869	0.760476	1.92285	0.396565	1.57002	1.67531	1.33	1.33732	1.24499	0.570494	1.05162	0.968392	1.28011	1.20414	1.62507	1.10064	2.5128	2.07548	1.12719	2.05577	-0.986251	0.904557	1.01043	1.452	-1.11368	-5.017	1.75966	0.569003	1.22172	0.334787	2.12209	0.582343	1.54842	1.19765	1.54842	2.00711	2.02309	1.9757	1.58141	1.76409	1.22479	1.60193	-0.160643	-0.166892	1.47615	1.60299	1.55182	1.63685	1.14981	1.37397	1.43877	1.75424	0.180228	-0.640849	1.50997	1.17158	1.23905	-2.95284	1.4697	1.4953	0.715677	1.57245	1.20811	1.75174	0.898264	2.43713	-1.16776	1.75424	0.540188	0.316289	-2.95284	3.43218	0.853855	1.6068	-0.389606	0.972802	1.54749	1.00426	1.50361	0.392896	0.962251	2.35552	1.69586	1.98842	0.903594	2.43519	0.703929	1.73996	0.687862	1.25031	-0.878112	1.38199	1.44957	1.02211	2.3713	-0.714999	1.63605	1.35973	1.31703	-0.484932	1.88741	1.60536	1.93289	2.01724	1.65371	1.72842	1.26509	1.30134	-0.147216	1.25154	1.18755	-1.57428	1.52011	1.09195	1.45079	1.73206	1.66676	1.64728	2.00582	1.44957	0.532893	1.14759	0.85013	0.631862	0.528094	1.0276	1.28207	-0.550554	1.98166	1.88989	0.85013	1.95526	2.07604	0.657568	1.76409	2.10002	1.21649	2.26672	1.62868	1.88593	1.25378	1.1312	0.772039	-0.303479	2.41831	1.17018	1.40949	1.09055	1.73996	0.76431	1.75644	-0.878112	1.95526	1.81011	1.51516	-0.608582	-0.0290128	-1.31755	0.565755	2.38664	1.68127	0.94675	2.34967	2.21034	1.23294	1.54749	2.08206	1.67657	1.66149	0.790005	1.72286	1.77573	2.18933	0.0421178	0.585421	1.84133	0.710514	2.25242	1.76282	2.05891	1.73483	1.0236	2.41551	2.13925	1.57245	1.61317	0.368119	1.78429	1.36814	1.77403	1.52698	1.76953	2.4278	1.70466	1.33406	2.48985	0.719283	0.225574	1.55767	1.49709	1.74257	1.88741	1.37159	-0.137095	-0.473146	0.871017	1.80875	1.59375	1.68027	1.57516	1.44511	1.40002	0.459289	-0.435323	1.36426	1.0276	1.10529	1.07138	1.76594	1.89178	1.08922	-0.878112	2.22351	-0.986251	0.890935	1.11198	-2.15903	1.52698	1.673	1.43174	1.47615	1.59253	1.84303	1.33732	2.02535	1.92164	1.46528	-0.949323	2.0743	1.73106	2.53712	1.43264	-5.017	1.37834	0.827748	1.11374	1.72634	1.15765	1.70706	0.962251	0.518014	0.777543	1.63502	-0.683019	1.53792	-0.494462	0.57206	1.08684	1.32582	2.11807	-1.11368	1.81565	1.19765	1.0412	1.94185	-0.237432	-0.77291	-2.95284	1.74257	1.98705	1.16242	0.836761	1.59621	0.750573	1.15451	1.49238	0.836761	1.34137	2.62052	1.68937	2.06276	2.00454	2.08067	1.59011	0.424899	1.08684	1.14981	1.2307	0.657568	2.10312	2.04588	1.07237	-0.277919	2.27332	-1.31755	1.6068	0.94073	1.28518	1.19765	1.40362	-5.017	1.08684	1.81411	-1.79537	0.573248	1.09797	1.69586	1.81846	2.1589	0.970044	0.953743	1.39309	-0.819705	2.64474	1.09286	-0.435323	1.28315	1.14036	1.365	1.73106	0.0616212	0.465926	0.724555	1.07025	1.09797	1.50472	1.58389	1.71526	1.68937	0.768423	0.661652	1.12162	2.07299	0.971683	0.803782	1.03419	0.832079	1.52215	1.83153	0.868115	1.15981	1.49343	0.977117	0.345695	1.22624	1.46528	1.20414	0.214738	0.759263	-0.0637046	2.23023	1.54443	1.95025	-0.729446	0.979562	0.142566	0.591961	-0.254578	1.46663	-0.244363	1.07661	1.293	1.04375	0.639535	1.38739	1.90558	1.68716	1.12834	2.666	1.53649	1.9757	-0.729446	1.5065	0.979562	0.945668	1.00216	0.87019	1.74476	0.814711	1.72634	1.68027	0.794623	-0.0682512	1.0537	0.556466	1.46172	2.57796	0.207339	0.0181816	1.08922	1.06596	-1.41527	-0.229758	1.49343	1.47835	1.02211	-1.16776	1.74117	1.79073	0.054605	1.48168	1.06396	0.536557	2.07893	1.83153	-5.017	1.55622	1.04984	1.39525	1.6241	1.46766	1.28833	1.37834	1.30988	0.509372	0.767256	0.707538	0.214738	1.18166	0.336783	1.82787	0.839807	-0.254578	1.53045	0.754146	1.00328	1.29958	0.254695	1.70205	0.772999	1.40804	1.65826	1.41058	2.06448	1.75174	1.39309	-1.11368	0.936583	1.53792	1.25154	1.4697	0.999254	1.21415	1.49152	1.16096	1.69852	0.534303	0.141085	1.4982	1.60103	2.25391	0.932817	1.59154	-0.131804	2.14081	1.28207	0.978372	1.41167	0.88387	0.730712	1.44849	0.314427	1.13517	1.57002	0.909294	1.79675	0.994591	1.44957	1.49438	2.04588	1.22378	1.293	1.34234	1.09532	1.62507	1.05236	1.51516	1.07138	1.7705	1.7947	0.43151	1.44957	0.638299	1.94883	1.55447	1.43877	0.53157	1.32716	0.788121	1.25378	1.04375	1.29402	2.09456	1.33672	1.18425	1.9757	0.482945	1.37673	2.12209	1.11782	1.65826	1.9656	2.11011	0.76939	1.16596	1.29808	1.43444	2.30485	1.65677	0.863132	0.808893	1.7672	1.88667	1.55981	1.45079	0.10522	0.391565	-0.190957	0.529958	2.19234	1.3846	1.61708	1.21539	1.54322	1.75424	-1.41527	0.47282	1.27464	0.909294	0.94073	1.74578	0.709208	1.68498	0.149732	1.13719	-1.23486	1.75644	1.41267	1.09376	1.26652	-0.949323	-1.11368	-0.277919	2.52424	1.86995	1.00064	1.46376	1.20414	1.71996	1.08331	0.484399	1.25031	1.83831	1.36327	0.84826	0.0421178	1.52918	1.23638	1.28601	0.597136	1.35544	1.15115	1.87599	1.42152	0.635327	0.974372	1.33951	0.00173209	1.54552	-0.878112	0.996499	-1.41527	0.852909	0.757531	0.924318	0.967152	1.82698	0.912507	0.885308	1.1462	1.05648	-1.79537	1.47369	-0.561909	1.97376	2.21962	1.48576	-0.729446	1.86425	0.785218	1.14036	0.930408	1.2459	-0.203202	1.15981	0.826611	0.129865	2.01519	2.5533	1.40123	1.67531	1.05648	0.528094	0.624216	1.27657	-0.550554	1.50879	1.56334	-0.334875	0.617891	1.69125	1.5992	1.89465	1.01043	2.75027	2.09579	1.44253	1.77573	1.06884	1.86223	0.524301	1.83153	1.6452	1.33281	2.01519	1.20635	1.18853	1.83639	1.20733	-0.458847	0.565199	1.47444	2.16458	1.57381	2.05018	0.977117	1.21844	1.59071	2.21768	-0.0637046	1.67917	-0.517936	2.73437	2.5512	1.24067	-1.11368	1.5826	2.33111	1.73996	0.50696	1.54661	0.563125	1.19469	-0.166892	1.97738	1.14981	1.27102	0.0808616	1.31528	1.26857	2.05762	-0.590073	1.63421	0.554031	-0.147216	1.76052	1.11646	-0.91187	3.0202	1.62239	1.90696	0.888222	1.1089	-0.590073	0.707538	1.25378	1.70951	2.58967	1.75644	1.33732	1.18755	2.08383	1.7705	0.759263	1.18166	1.73345	1.1335	1.33	1.93619	1.56857	0.587061	0.563125	0.209993	1.38353	-1.79537	1.77205	0.0751163	-0.079473	-0.845417	1.87106	1.2097	1.74578	2.3528	1.26276	3.33049	1.97002	2.60132	-0.107457	-0.327976	2.58105	1.7705	1.67531	0.0936948	1.16804	0.746679	1.17769	1.83153	-1.23486	1.84133	-0.254578	2.16654	1.30988	1.60536	-0.00424975	1.21273	1.40123	2.12757	1.50997	1.04984	0.951014	0.829198	1.67793	1.39058	1.67209	1.97288	-0.327976	3.48746	2.23961	0.551344	1.88989	1.27237	1.7865	1.65062	2.3713	1.78948	1.81565	0.930408	0.627089	-0.77291	0.613198	0.726845	2.21605	1.42039	1.5406	0.87965	-1.79537	0.404558	-1.23486	1.20414	1.81565	-1.79537	-1.57428	1.1089	0.569003	1.43724	0.821555	0.363925	1.50997	-0.845417	1.77947	0.865292	-0.315191	2.00041	1.66149	1.90889	1.42152	1.4953	0.123652	0.726845	1.86425	0.882849	-0.550554	3.17744	1.00526	1.32005	0.465926	0.786658	1.09286	0.754146	0.645324	2.10826	1.60776	-0.11406	1.37159	2.06056	-1.79537	1.82178	1.83472	1.87203	1.85153	1.34624	0.185493	-0.91187	0.834293	1.28207	1.58942	1.55622	0.90053	-0.949323	0.943477	-2.15903	2.19234	1.03755	1.37048	1.16096	0.0380687	0.553148	1.32582	-0.254578	1.18425	1.82698	1.61608	-0.0457743	1.33608	1.63283	1.30134	1.7672	0.175692	0.996499	0.640875	0.452784	0.611467	-0.117422	1.17769	1.81011	-1.57428	-1.02116	0.410469	-0.458847	1.22033	0.581068	1.76409	1.54993	2.46673	0.893587	0.334787	1.71338	0.468643	1.40804	-1.31755	2.01101	-2.15903	-1.41527	1.31528	-5.017	-5.017	1.48982	0.903594	0.913534	2.41313	1.41813	-1.41527	1.37673	1.54168	-0.748832	-0.0637046	0.761735	1.87807	1.18166	1.15248	0.709208	0.87019	0.856051	2.25391	-0.194072	0.342177	1.5261	2.68624	2.00582	2.1302	1.96749	0.786658	0.843496	1.22829	2.36891	1.12047	1.5618	-1.23486	1.43724	1.23742	1.77818	1.06884	-0.209987	0.945668	0.989308	-0.506115	1.59011	0.618875	1.92016	1.06884	2.0774	0.132087	2.27206	1.38353	1.51677	1.62914	1.64078	0.623176	0.34097	1.5261	0.937644	1.57245	1.58612	0.560306	0.671941	1.45586	1.02893	0.501093	2.16073	-0.297384	3.61531	1.46172	1.99149	0.054605	-2.15903	2.27206	2.07548	1.76594	1.42537	1.293	1.57516	2.07299	1.20414	-0.662992	2.42116	1.66149	1.8196	1.59253	1.29808	2.43074	1.23638	-0.473146	1.05162	0.978372	0.496106	-0.878112	1.58389	0.968392	1.31528	1.05648	0.463057	1.18034	1.23638	1.16804	2.54682	-0.0880329	-0.845417	0.265532	0.161702	1.58007	1.27785	0.031607	0.851686	-0.160643	-0.625289	1.59375	0.821555	1.49438	1.24499	0.834293	1.17383	0.318737	1.36656	1.1089	1.17908	-1.16776	1.61608	-5.017	1.21649	1.04877	-1.31755	0.330411	2.61616	1.20127	0.599118	1.93454	1.25902	1.98705	-0.237432	1.21415	1.85472	1.00895	1.31703	0.980963	1.80465	1.86579	1.59011	1.93056	0.934061	0.205072	1.51516	1.03044	-0.269679	1.50472	0.739879	1.82058	2.22516	-5.017	0.0616212	1.30278	1.61317	1.30676	1.30391	1.81113	1.33822	1.17158	0.739879	-1.11368	0.316289	-0.91187	1.56491	1.20264	1.44511	1.06735	1.5065	0.370977	1.47835	1.41813	1.29679	1.36814	1.07772	1.1312	2.09696	1.08922	1.37159	1.42039	-0.0393808	1.17569	1.47615	0.636494	0.158342	1.62616	0.947604	1.55871	1.82876	1.24067	2.02309	1.37536	-0.683019	1.12834	1.74117	1.0537	0.923094	0.238847	2.03083	1.54993	1.93454	1.46376	1.16804	1.72634	1.50879	1.31107	1.61814	2.18309	2.92851	0.899498	-0.360789	2.13637	0.432731	1.61174	0.963933	-0.986251	1.20264	1.52357	3.297	0.618875	-0.315191	1.83831	2.02911	1.58612	1.28691	-5.017	2.08206	0.613198	1.58612	-0.186357	1.41813	1.10275	1.28833	0.804991	2.39904	1.60193	1.36426	1.35836	0.967152	2.12544	1.73578	1.06295	1.27301	1.04562	0.929496	1.33951	1.33672	-0.425818	1.03139	2.90763	1.78784	1.59154	-0.517936	-0.700706	1.22951	1.60405	2.6371	-0.277919	1.43877	1.53649	1.62748	1.98166	1.23511	1.33951	1.5674	0.943477	1.37397	1.90404	0.19515	1.96366	1.1536	1.75851	2.54898	1.24784	1.24917	1.99339	2.39521	-0.527481	0.50696	0.893587	1.65985	2.07662	1.09532	-0.0944975	1.64639	-0.0362473	0.927426	-0.197108	1.41609	0.791375	0.328285	2.03083	1.35029	2.26672	-1.23486	-0.714999	0.761735	1.6422	1.8196	-0.180136	1.07723	1.02893	2.01904	-0.303479	-0.748832	1.87599	0.155139	-5.017	3.02512	1.21762	1.45079	1.45586	0.759263	1.37951	1.7705	1.88137	-1.0644	1.5065	0.784168	-1.11368	1.06396	1.36944	1.80336	0.74743	0.791375	1.39426	0.737626	1.61814	-0.290641	1.20811	1.79924	-1.31755	1.42152	2.1941	1.21649	1.06596	0.878159	1.87807	0.5955	1.41931	1.5065	1.27102	1.1693	2.46673	-0.550554	1.23294	2.36253	0.193868	1.60776	0.51197	0.726845	1.15981	-0.458847	3.39764	1.00895	1.92647	1.93619	1.43444	1.82058	1.17018	1.83831	2.27551	0.651485	-0.536438	1.94398	0.570494	1.04375	0.672918	0.283395	1.78879	1.51134	1.36426	1.57135	-2.95284	0.175692	1.27237	0.725352	-0.166892	1.06487	1.90558	0.102627	0.47389	1.35836	2.22516	-0.237432	-0.77291	1.55182	2.02076	1.33281	1.02211	1.47737	2.17341	1.74858	-5.017	1.76594	-0.7978	3.25751	-0.7978	0.99268	1.76883	1.09195	0.518976	1.48265	0.944704	1.47615	1.69852	1.22479	0.916289	1.12386	1.23511	1.63075	1.72433	-2.15903	1.08182	1.61608	2.00582	1.56491	2.14194	1.96176	-0.845417	0.811113	1.84841	0.114334	1.79837	1.22624	0.695113	0.989308	1.23905	-0.209987	2.7095	-0.91187	1.04984	1.2955	1.3545	1.63283	0.741988	1.28691	1.57381	-0.608582	1.30278	1.61814	1.18555	-1.0644	-1.02116	0.625049	1.52478	1.02484	1.3982	1.86036	1.06211	1.69403	1.26509	2.45036	1.50551	-0.608582	2.28761	1.15451	3.10526	0.91528	1.80738	2.11472	1.32479	1.43444	0.875098	0.804991	1.45079	-0.369506	1.87106	1.0263	1.53649	0.627089	1.27464	-5.017	1.57002	-0.949323	1.83639	0.858812	0.682433	-2.15903	1.53045	1.61923	2.7783	1.5826	0.903594	1.28601	0.804991	-0.845417	3.15827	2.57175	1.22565	1.83639	0.726845	-1.0644	2.72191	0.171797	-0.0577184	1.03593	2.0516	1.74379	0.801572	-0.845417	1.54993	-1.57428	1.24499	1.80738	0.81577	0.146582	2.34739	1.41453	2.06599	1.38353	0.890935	0.182064	1.28315	1.3846	0.834293	0.87965	2.43969	1.49438	1.24363	2.13461	2.02309	1.09532	2.21605	1.02211	-0.7978	-0.5734	0.635327	2.06056	1.62987	1.39309	1.49069	1.69221	1.43724	1.1768	1.51256	0.754146	2.31885	0.963933	1.80549	1.48006	0.904557	1.61708	1.63853	1.57667	1.75644	1.66567	2.2436	3.52069	2.04392	2.09659	-0.237432	0.585997	1.68582	1.11102	0.57206	1.74257	1.15765	1.80119	2.9246	1.39426	0.602903	1.32859	1.68937	2.18556	1.33951	1.81565	0.932817	1.63758	1.48168	1.32166	3.15353	1.48576	2.18159	0.274845	-0.0844259	1.44151	1.48361	0.4875	2.89959	0.697819	2.33517	1.30278	-0.527481	0.454446	2.0399	0.918227	0.188	1.49069	-0.369506	-2.15903	1.99339	1.39656	-1.0644	0.79938	0.918227	-0.297384	1.19562	0.867103	-1.79537	1.01767	-0.244363	-0.484932	1.68274	2.07662	1.98986	1.29197	1.26509	-0.625289	0.664558	-0.166892	0.138242	1.24784	0.99542	1.14338	1.00706	1.59804	1.51256	1.62332	2.28632	2.11218	2.06276	2.22516	1.45491	-0.683019	-0.878112	1.26172	1.74691	0.751553	1.37536	0.898264	-1.23486	-0.342468	0.847358	1.22172	1.5398	0.826611	0.2611	0.636494	1.76282	0.974372	1.96749	1.52478	-2.15903	1.21415	0.516226	-0.0717831	1.07661	1.72842	1.17569	1.19877	3.31778	1.83831	-0.147216	1.84954	-2.15903	-0.408275	2.13461	1.75966	0.620361	0.876271	0.730712	0.791375	1.92285	0.867103	0.574715	0.771083	0.729392	0.894631	0.182064	2.26672	0.765169	2.14559	0.25787	0.978372	0.408485	1.38199	1.44752	0.911679	1.06596	-0.458847	0.791375	1.579	1.89301	1.73483	1.35135	1.11538	1.94054	0.948565	1.00216	2.68073	1.78245	2.32926	1.75174	1.78429	1.44151	1.26509	1.72726	-0.484932	1.14981	-0.878112	0.94073	1.98842	1.46376	1.63969	-1.0644	1.61009	0.396565	0.889445	1.45735	0.430851	1.28518	2.47052	1.89178	1.90068	1.61608	1.51516	1.68498	2.63147	1.87599	2.0743	0.765169	-0.290641	0.951014	1.13627	0.478387	2.02076	2.11407	1.29958	1.48576	-5.017	0.0217051	1.0236	-0.608582	1.16242	1.44644	0.362578	1.99512	-0.748832	1.51516	1.70205	0.437027	-0.714999	2.0378	1.03755	1.55314	-1.0644	2.24772	0.811113	1.84477	2.48014	-1.79537	0.59087	2.25128	0.975092	0.661652	1.45928	1.77818	1.45079	1.22951	-2.95284	1.55447	-0.640849	2.72808	1.23294	2.14559	-0.878112	-0.590073	1.43724	1.51134	-1.16776	0.321526	1.15248	1.09376	1.34234	0.957531	1.86829	1.27102	2.40122	1.97225	-0.77291	1.36814	2.06151	1.50551	1.83352	-0.284658	2.19561	1.28084	1.57135	0.802805	1.6972	0.701562	0.426344	1.9757	1.85153	1.06211	0.934061	1.61923	1.28084	0.248356	0.717327	-0.986251	0.58803	0.860579	1.00328	1.42683	2.06276	1.09681	1.65826	2.03204	1.27102	1.227	1.41813	-0.700706	1.68827	1.88383	1.36327	0.642037	0.486183	-1.41527	1.86036	-0.986251	0.730712	0.134459	-1.02116	1.28996	1.35245	1.34908	1.28411	1.95422	1.36814	1.92771	-0.517936	1.60193	1.28996	3.13918	1.43444	-1.0644	1.80875	0.909294	0.974372	0.463057	-0.473146	0.642974	1.07365	1.70951	1.85034	1.48576	0.863132	0.252319	1.26762	1.24224	1.20888	0.912507	1.85153	-0.986251	0.399547	1.09195	1.50997	0.223816	2.1629	0.308211	1.04984	0.795724	1.43877	0.370977	1.33822	1.27785	1.75644	-0.878112	1.46274	0.965879	1.61426	1.50766	0.420799	0.874055	0.728252	0.868115	-0.249232	2.1433	0.252319	0.977117	1.64374	1.25031	1.46766	2.46888	2.28025	1.43444	0.0644504	0.752404	3.09018	-1.57428	1.84034	1.83831	1.37673	1.08684	1.82603	1.28691	-0.334875	0.281945	1.01531	0.200316	1.09681	2.84619	1.43444	1.39171	-2.15903	2.24532	1.35135	0.885308	0.225574	2.18731	1.39656	0.167853	1.05091	1.54443	1.26762	1.27657	0.876271	1.227	0.314427	1.31703	1.70838	1.5398	1.32384	0.781079	-0.77291	-0.729446	1.90696	1.64078	0.826117	2.17932	1.08182	0.310147	-0.608582	0.402868	3.10032	1.30448	1.22951	1.60536	1.07365	1.97002	1.01531	-0.369506	-0.729446	2.35552	1.97002	2.06448	1.40242	0.488609	1.07365	1.77403	1.6452	-0.17405	-1.02116	1.92394	1.46274	1.60776	-0.254578	1.38739	0.834293	1.43877	1.72433	0.674296	0.238847	0.774681	1.46854	2.60646	0.896999	-0.351792	1.64374	-0.662992	-1.16776	2.24156	1.06487	0.990445	0.655531	1.452	1.00895	2.08541	0.876271	-0.683019	1.62748	1.52698	3.08267	1.22829	0.174079	1.84385	1.18425	-0.700706	-2.95284	1.72987	1.5406	1.48361	1.51677	0.528094	1.43174	2.32167	1.96749	1.28011	1.96749	0.664558	2.18457	0.754146	1.24917	2.39778	1.42537	1.41267	1.92771	1.91134	1.1335	1.41058	1.1089	0.888222	-0.550554	1.31375	1.00706	0.664558	-0.748832	1.75424	2.31073	2.01724	1.48265	1.16353	-0.949323	-0.197108	1.06596	2.01385	1.41359	1.46528	-1.16776	1.21415	1.17769	0.921497	0.370977	0.985347	0.56151	1.73345	1.49709	1.33089	1.25818	2.05018	-0.249232	-5.017	1.74691	1.31703	0.688992	1.93619	0.0667532	0.205072	1.78138	0.970044	1.28833	-1.23486	2.28922	1.12719	0.0722134	0.722175	-5.017	2.34967	2.27045	1.00064	1.28411	1.2955	0.508099	2.05302	1.38199	1.5674	2.16458	1.76594	2.75569	-0.729446	1.39656	1.23905	0.695113	0.972802	2.60304	1.39309	1.36573	1.86223	1.50031	0.289494	1.22479	1.42683	2.33111	1.37673	2.40943	1.7865	1.13517	1.33406	1.64639	0.464423	1.0992	-1.23486	2.52113	0.890935	1.29808	1.52215	1.88593	0.767256	1.18034	1.71526	0.152757	0.872235	1.41453	0.0500329	1.53557	0.404558	0.054605	1.77403	1.62748	1.71113	-0.7978	1.3545	1.75319	0.442324	1.4052	0.920319	1.70346	1.41359	1.01531	0.979562	1.11905	1.70016	1.46528	2.29518	1.0756	1.10275	-0.77291	1.18853	1.56334	0.49448	1.19469	0.699238	0.324561	1.32582	-0.986251	0.81851	1.62332	1.36206	1.15248	0.896999	0.602903	2.11682	0.736042	1.4066	1.34908	1.56254	0.991501	-1.11368	1.40002	0.967152	0.667426	0.692727	0.971683	0.79938	-1.0644	0.349994	0.207339	0.316289	-0.949323	1.04731	1.52791	-0.986251	-1.16776	1.16242	2.2136	0.0454877	1.75644	1.17463	1.65224	-0.5734	0.916966	-0.700706	1.227	1.3727	1.13432	1.02093	1.06085	-1.0644	-2.15903	1.27546	1.07365	0.797442	-0.160643	1.29958	1.27375	1.83472	2.27707	2.57796	1.49152	2.02704	0.729392	1.45845	2.16897	2.06901	0.383084	0.803782	2.00041	1.50361	1.58141	-0.845417	2.30485	2.91605	1.15869	2.11576	1.07365	-5.017	0.854956	1.52918	1.30988	1.60103	1.64374	1.37834	1.89979	0.8661	1.73206	0.709208	1.19266	0.546243	-1.57428	2.07893	1.27888	1.51377	0.750573	1.26276	1.68716	1.40002	1.35667	1.28411	2.31741	1.45735	-0.12732	1.54443	1.77573	1.47252	1.51677	1.32716	-0.0478116	1.46528	1.79973	1.673	1.67446	1.24067	0.79938	1.55871	1.65519	1.58822	1.10605	1.55622	1.83639	-0.0290128	2.21768	1.2696	1.70346	1.09376	0.75612	-0.845417	-1.11368	0.667426	3.05948	0.907109	1.18649	0.675766	1.01043	0.926327	1.59154	0.440048	1.32859	0.607902	0.788121	0.196286	-0.269679	-2.15903	-0.360789	2.25781	0.559278	-2.15903	-1.31755	1.93182	1.19194	1.0537	1.01225	0.821555	0.502378	0.428144	1.63853	1.40123	1.96295	0.0722134	0.51197	0.931466	1.18166	0.291602	1.22829	1.61814	-1.16776	1.06735	0.709208	1.96176	0.542884	2.70714	0.851686	-0.0244583	2.42542	0.930408	0.832079	-1.02116	0.0722134	0.945668	1.85764	-1.57428	1.4052	0.937644	1.08828	0.943477	1.28518	0.541248	1.80622	0.730712	1.0756	0.578573	-0.446555	0.697124	0.0586963	1.07661	2.17092	1.45344	1.37673	1.77721	1.04984	0.363925	2.04392	1.79531	1.51677	0.670338	0.813467	0.980963	1.4052	1.24067	2.02076	2.22268	1.08182	1.12719	1.41267	2.091	2.72191	2.05577	1.44511	1.5826	0.949569	0.782529	1.63283	1.63605	1.38004	1.25689	1.65289	1.96366	1.71526	1.07025	1.67917	1.55767	-1.31755	0.875098	1.12263	1.30988	1.45491	1.35836	1.60536	-0.117422	1.23393	0.623176	1.34746	1.1462	-0.91187	1.70588	0.123652	1.68582	0.370977	1.50249	1.36944	1.24667	1.89877	0.835447	0.670338	1.42285	-0.342468	1.35973	0.814711	1.28833	-0.180136	1.28518	1.99799	-1.41527	-0.261886	0.031607	2.49453	1.67657	1.10386	-0.845417	1.58141	0.84244	1.31528	1.53327	0.906355	0.274845	1.28996	0.185493	0.451522	1.79263	0.688992	0.24152	1.67209	1.00526	1.96897	1.30134	1.36573	0.98203	-2.95284	0.817285	0.871017	2.99873	0.95505	0.317564	0.968392	1.42683	-0.748832	-0.640849	0.817285	1.11288	-1.57428	0.979562	1.12263	1.488	0.589166	1.50143	1.55622	1.82603	1.18649	1.41931	0.919557	-0.0130667	-0.949323	1.96002	1.21649	-1.16776	1.33281	-0.662992	-1.02116	1.54993	1.54749	0.687862	1.25818	1.66567	0.971683	-0.369506	-0.131804	1.28315	1.63853	1.33608	1.79073	-0.117422	1.95743	1.38199	0.428144	-0.473146	-0.845417	0.161702	-0.714999	1.09681	1.13517	-0.327976	1.0263	1.59804	2.42303	1.21273	0.732694	1.46172	0.962251	1.22033	2.27421	0.95505	0.921497	-0.222896	1.28207	1.13236	1.15115	-2.95284	1.1089	1.48006	1.59721	1.78879	0.905572	1.59506	0.120705	1.40002	0.351747	1.69479	1.83275	1.91834	1.13831	1.18425	1.53557	1.80336	1.62507	1.47252	2.10909	1.76594	0.706364	1.29958	1.18425	2.10619	1.81305	-0.550554	1.19963	0.963933	1.47369	1.20888	1.03996	0.62793	1.07025	1.92394	1.72987	1.0263	0.825073	0.903594	1.32859	0.835447	0.996499	2.10453	-1.0644	1.96002	1.89979	-1.16776	1.72433	1.21273	1.94696	0.927426	1.68127	1.16596	1.6452	-1.57428	1.88989	-1.79537	0.386531	1.54552	0.768423	1.27785	-0.748832	-0.986251	0.951014	1.11374	1.00895	1.34137	2.19763	-1.41527	1.36723	1.82178	-0.369506	0.567508	-0.949323	0.380627	0.0969102	1.06884	0.849108	1.07025	0.218479	-0.0216551	1.21649	2.2465	0.921497	1.32582	0.209993	0.667426	1.08182	0.856051	1.81411	1.75319	1.27375	-0.277919	1.33281	0.781079	1.35354	-0.590073	1.99062	1.00216	1.19765	1.17908	1.37159	0.675766	1.70016	-1.41527	1.2116	2.19561	0.373117	-0.484932	0.670338	0.935503	1.36573	0.830369	-0.303479	0.353698	0.910572	0.770123	3.28671	1.81565	1.9644	1.35029	1.15115	1.51677	1.46172	-0.360789	1.19562	2.0034	0.428144	1.79675	1.89784	1.57667	1.50472	0.654255	1.99654	-0.949323	1.45586	1.28411	0.888222	1.65371	3.18218	1.35667	-0.334875	0.534303	-0.7978	1.25689	1.2097	0.835447	1.01225	1.45845	0.0789146	0.784168	1.61009	1.82986	1.43444	1.2638	0.914365	2.44521	2.99873	0.332382	-0.527481	-0.683019	1.68937	1.66409	1.38597	1.71896	0.960825	1.61009	-1.79537	1.70346	1.0263	1.19194	2.41693	-0.458847	-1.57428	1.34552	1.03419	0.796528	1.35245	1.53147	-0.244363	0.274845	-0.506115	0.254695	-0.269679	1.58942	-0.878112	1.18425	1.13236	0.908137	2.1941	1.69403	1.08828	1.1536	0.300654	1.58007	-5.017	1.4869	1.25031	1.09286	1.46031	0.47282	0.191489	-0.0244583	1.25972	0.970044	-2.95284	1.42891	1.50361	2.17709	2.11807	1.62987	2.27551	1.81736	0.863132	2.15243	0.859728	1.73206	0.551344	1.2955	1.4869	1.33951	1.1768	1.58499	1.78429	-0.878112	-0.949323	-5.017	2.60814	1.23638	1.56643	1.39171	-2.15903	1.69307	1.13831	1.68274	-5.017	0.221972	1.36656	2.90358	0.424899	1.06211	-5.017	1.62616	1.37536	1.61174	-0.608582	-1.41527	1.88273	1.68716	0.899498	-1.31755	2.55621	-1.57428	0.286908	1.0992	1.36206	0.686078	1.28084	0.416568	0.881776	0.657568	1.0263	-0.369506	-0.0331026	1.24224	1.61009	1.4953	0.720109	1.43264	1.53327	-0.408275	-1.41527	1.38199	1.19963	2.49627	2.10744	1.60025	2.10909	-0.379397	1.07025	0.970044	1.4697	1.58499	-1.41527	0.599118	1.94313	-1.11368	0.81577	-0.131804	1.5344	0.837794	1.81411	-1.57428	1.33171	1.37834	0.437027	1.81846	0.597975	1.46766	0.464423	1.98842	1.29402	0.809969	1.92771	0.754146	1.64728	-1.57428	0.434652	0.838754	1.5992	0.718582	1.71113	1.33406	0.423507	-0.419606	1.34746	1.14981	1.36814	0.549246	1.41813	-0.342468	1.38061	1.24067	1.24784	0.392896	1.49069	1.42404	1.20532	1.99149	1.88593	0.892349	0.910572	-0.101687	0.823523	0.126713	-0.0844259	0.167853	0.918227	1.66409	1.6422	1.77303	2.30485	1.78429	1.57516	1.2097	0.454446	1.57381	1.60405	-0.101687	1.1252	0.258723	3.26977	-1.79537	0.607902	1.22829	1.12386	1.07365	1.48461	1.55981	-0.473146	1.71526	-0.625289	2.04392	1.46766	2.08383	-0.77291	1.27375	2.25781	1.4869	1.33951	1.35135	1.51134	0.469998	1.24067	2.17438	1.91017	0.30621	1.80211	1.07919	1.31528	1.00895	1.97846	0.921497	-5.017	0.50858	2.29354	-1.16776	1.49238	2.15726	1.12834	2.34967	1.61009	-0.845417	0.81851	1.13719	1.06085	0.980963	1.39309	2.05376	0.749171	1.0236	1.17908	0.518976	0.949569	-1.79537	2.333	0.968392	1.9757	1.00706	0.142566	1.55314	-0.683019	0.615547	1.98705	1.52215	1.06884	1.73483	1.39309	1.29808	1.79263	1.60193	1.07138	1.08457	0.990445	1.6241	1.78784	-1.79537	1.43724	2.09817	0.00173209	-5.017	1.38353	0.478387	0.711792	1.49619	1.19765	1.2696	1.6422	-0.186357	1.74257	1.54322	1.94483	1.11198	1.73793	1.44023	3.20049	0.832079	-1.0644	0.00524828	1.4066	1.50879	1.35354	1.80875	0.779701	2.73689	0.161702	1.6068	1.72067	1.52791	1.01531	0.760476	1.17908	0.615547	0.540188	1.53886	1.97846	1.61317	2.13218	0.820191	1.07365	2.46344	-0.473146	0.731725	2.16458	0.353698	0.664558	-1.16776	1.56857	0.0253592	2.52113	1.83967	1.44253	-1.57428	1.22172	1.8613	1.14504	0.368119	0.895775	1.89641	-1.02116	1.83153	0.540188	2.34354	0.602903	1.67209	1.06487	-0.327976	1.14759	2.16073	2.13637	2.01101	2.01519	2.20101	2.08801	1.46528	1.19037	1.32286	-1.16776	1.53045	0.675766	1.25818	1.81011	0.809969	1.44151	0.147917	1.10064	1.41167	1.88002	1.49343	1.31528	1.00526	-0.77291	1.65062	-0.91187	1.00526	0.343899	2.5289	1.27785	1.58822	1.63138	-0.342468	2.63894	1.34331	-0.986251	0.684608	1.05863	2.40764	1.78057	1.86317	2.32568	0.843496	0.84826	1.20635	0.951014	-0.550554	1.9029	1.88989	1.05162	0.99374	1.93182	2.26078	0.418814	1.19651	1.99512	0.674296	-0.0969097	1.65826	1.57245	2.12209	-0.625289	1.41453	1.65585	1.30875	0.75612	1.88137	-0.729446	1.51677	1.01986	0.0586963	1.27888	0.958814	0.977117	1.15869	1.2097	-0.7978	-1.16776	0.813467	1.36077	-0.608582	1.25818	1.24917	1.81011	1.73345	-1.31755	1.11462	0.620361	2.72808	1.90696	0.899498	0.265532	0.24152	-0.878112	1.85952	3.04976	1.2307	0.0998685	0.263388	2.09456	2.18933	-0.949323	1.37536	0.911679	1.20414	1.5322	-1.79537	-0.986251	1.11288	0.475868	1.27237	0.857529	0.934061	1.65585	1.24917	1.56097	1.76282	2.08206	0.296152	1.2459	1.27961	0.963933	0.429763	2.14806	1.3982	0.0217051	1.53792	-0.277919	0.677152	1.18555	1.5261	-0.700706	1.76479	1.93182	0.960825	0.844627	0.343899	1.91553	1.24363	1.83967	2.31281	2.0034	1.77947	-0.608582	1.50143	2.20101	1.3982	-0.845417	2.75027	0.688992	1.29808	1.80738	1.26276	-0.729446	1.10386	0.996499	1.11374	-0.297384	0.823523	1.03909	0.510329	0.244945	1.6452	1.2955	-0.425818	2.3713	1.3982	1.26857	0.60442	1.43051	1.44644	0.244945	-0.17045	2.11218	0.263388	2.21168	0.138242	0.134459	-0.458847	2.75858	-0.0290128	1.6972	-0.640849	0.859728	1.2307	1.70016	1.85153	0.836761	1.12263	1.04877	0.0217051	0.30621	0.0126673	1.88741	-1.41527	1.14338	-0.458847	0.138242	0.95505	2.07147	1.87599	0.0500329	1.05236	-0.203202	1.4361	0.692727	1.21415	1.20811	0.873239	-0.845417	-0.845417	1.7865	0.323134	0.720109	0.323134	-1.57428	1.19562	1.96176	1.93402	1.65677	1.78327	-0.244363	0.329248	0.661652	1.60405	1.90068	1.46663	-0.91187	1.95025	1.49934	-0.845417	1.42891	1.6068	-0.819705	-0.315191	0.138242	1.00895	1.60871	1.08549	1.24363	0.663133	-0.662992	0.555094	1.94883	1.75011	1.61708	1.01869	1.58822	1.88002	1.05648	1.86718	0.418814	-0.101687	-0.408275	1.73996	1.34908	1.85153	2.33111	1.96002	1.34234	1.88825	1.19877	-1.57428	1.12047	2.01638	0.0380687	1.44369	1.30548	-1.57428	0.99268	-0.0158817	2.45812	1.29679	1.87429	2.01385	1.22033	0.316289	1.21539	0.962251	1.32716	2.33111	2.02911	1.91689	0.601083	1.53886	-0.216571	1.33	1.73345	0.999254	1.32582	1.46854	1.2607	1.41609	1.22172	2.06901	1.78536	1.60299	0.730712	1.28207	-0.0331026	2.35671	2.3884	1.29958	0.657568	1.61317	1.37951	-0.458847	0.888222	0.951014	1.02893	-1.16776	0.553148	-1.41527	1.44957	0.951014	-0.550554	0.278902	0.960825	2.70238	-1.79537	1.07828	1.56491	1.19765	1.23638	-0.608582	-0.527481	1.51516	-0.986251	0.449931	0.779701	1.31703	1.12834	1.04239	1.76883	1.0537	-2.15903	-2.95284	2.47272	1.25031	1.46663	0.489103	1.38061	1.62748	1.88825	1.67531	2.2136	1.51377	1.3406	1.62616	-0.180136	2.07893	1.21539	0.592796	1.53271	1.41167	1.67793	2.97515	-0.845417	-0.748832	-0.446555	1.50031	0.0126673	0.250585	1.45735	1.8613	1.80336	2.00582	1.54443	2.47732	0.818224	1.25689	1.26857	1.40123	1.36077	0.408485	-0.91187	1.33608	2.05577	2.6296	0.705083	2.36253	2.11114	0.535185	1.02893	-0.845417	1.00895	-2.15903	-0.186357	1.488	2.29187	1.05863	-0.949323	2.45391	1.89465	1.55622	0.329248	1.68027	-1.23486	0.938446	1.58389	-0.142211	0.959675	0.695113	-0.550554	-0.536438	1.83472	1.61426	-0.819705	-0.342468	1.66149	0.772999	0.806408	1.4052	1.05648	1.673	1.30548	2.27045	1.82603	-0.819705	1.84544	1.20127	1.21649	1.2638	1.86829	1.86718	1.75966	2.56073	1.83639	1.48078	1.37397	2.18457	1.1077	1.25541	0.0862331	-0.419606	0.593214	1.59071	1.69586	1.1536	1.72286	2.56073	1.38597	-0.180136	1.27102	-0.662992	1.49343	1.2607	1.77818	2.20871	-0.845417	0.789375	2.12544	-0.351792	1.39525	-1.11368	2.08642	0.934061	0.368119	-0.297384	-1.16776	0.484399	1.16453	1.19266	1.73671	1.58612	1.03996	-0.640849	-0.590073	0.690193	1.36944	0.706364	2.05018	-0.662992	1.33608	1.12047	-0.640849	-0.986251	1.04984	0.99374	1.28601	1.18166	-0.949323	2.28761	0.368119	0.998045	2.01101	0.857529	-0.194072	-5.017	1.82472	0.692727	1.5618	0.715677	2.94572	1.59071	1.71248	1.38597	1.70466	1.39171	2.13218	1.40123	0.682433	0.651485	2.33937	1.93619	1.2459	1.08828	1.14036	1.19266	1.19562	1.78138	1.01676	1.1077	1.15188	1.28691	-0.342468	0.91528	1.33171	-0.17405	-0.079473	1.11007	-1.23486	-2.95284	0.599118	1.72842	-0.389606	1.63853	2.25242	3.33865	1.22172	-0.0637046	2.12209	1.85382	0.0500329	1.98489	1.87429	1.83352	1.44023	1.81011	0.930408	1.35973	1.2116	1.50879	1.43264	-0.608582	0.248356	1.4697	1.70588	1.30548	0.565199	0.102627	1.4869	0.649943	-0.5734	1.488	1.71669	2.08642	1.43444	0.913534	2.3528	0.902177	1.56334	1.28996	0.985347	0.856051	0.902177	2.48243	2.04166	0.0421178	0.91528	-0.425818	1.7865	1.17569	1.97738	1.1068	0.774681	1.46172	0.840454	0.686078	1.41699	1.16596	2.93704	0.515316	2.04392	-0.0577184	1.01225	0.662663	0.690193	0.942203	1.42683	1.67917	-1.41527	-0.408275	1.2116	0.189898	1.46031	0.214738	1.6452	1.80211	1.76789	1.74257	-0.5734	1.68274	1.70706	1.04562	1.30988	1.65826	1.11905	0.394316	1.14338	1.47931	1.16096	2.04768	2.08504	2.00199	1.59621	0.821555	-0.506115	1.47252	0.813467	3.00826	1.69307	-1.41527	1.08828	2.04768	1.07919	1.88273	1.66676	-0.0577184	1.58822	0.841327	1.62616	1.39426	1.26509	1.63283	-0.117422	2.54682	1.12047	1.29197	1.45735	2.13637	0.412655	1.60871	1.47108	1.90481	1.63969	2.8238	1.26509	1.45928	1.55447	3.02992	0.862212	1.45491	-1.41527	-0.229758	1.36944	0.853855	0.831225	-0.0427821	0.983983	1.52918	1.71788	1.76883	1.62987	1.6452	1.47835	1.69307	1.29113	-0.7978	0.84642	0.765169	-0.949323	1.23638	2.56503	1.34908	0.902177	0.355027	1.51377	2.21962	1.49343	0.193868	-1.16776	1.16596	2.30485	1.77573	-1.0644	0.98203	0.944704	0.84642	1.56254	1.25972	2.43814	1.38597	1.23811	1.15451	-0.17045	1.13432	-0.700706	1.36944	1.75644	0.514222	-5.017	1.48982	0.996499	1.24363	1.10529	0.739879	0.778471	1.33608	0.592796	0.851686	1.21844	2.13771	1.21935	-0.949323	-0.561909	1.09532	1.43877	1.86579	2.02309	-0.77291	1.52011	0.454446	1.28411	0.138242	-0.396827	-2.95284	-1.02116	0.892349	-0.561909	-0.0362473	-0.662992	0.757531	3.46234	0.958814	1.5184	0.792286	1.16453	-1.23486	1.2638	0.711792	1.33089	-0.608582	1.14873	1.34234	1.95886	1.99654	1.54993	-0.91187	0.935503	1.05863	1.68716	1.7941	0.863132	2.14559	1.62507	1.80336	2.03378	0.118332	-0.5734	1.67108	1.58141	-0.91187	1.28207	0.713918	0.797442	0.312434	1.15517	1.92515	1.75851	0.434652	0.944704	-0.590073	1.25154	1.28996	1.92016	1.20127	-0.748832	1.31107	1.41359	1.80738	1.01676	0.986983	0.890935	1.87429	1.09681	0.47471	0.366015	0.25657	1.09286	1.5398	1.58007	2.23252	1.12162	2.29354	0.155139	1.22378	1.50879	1.38199	1.58942	-2.95284	1.57667	1.98986	0.380627	1.54842	2.37498	-2.95284	0.243003	1.2607	0.806408	1.41609	1.80119	1.57002	2.33779	1.59804	0.488128	0.737626	1.49709	1.60871	1.31375	1.4982	1.33513	0.336783	0.95505	1.22479	1.66983	-0.303479	1.47931	1.51377	-0.425818	-0.77291	1.46172	1.1693	-0.369506	1.24784	-0.536438	1.33513	1.95208	1.04877	0.0157498	1.08549	-0.290641	-1.57428	1.0447	1.37048	1.06085	1.71788	1.5992	2.06448	2.32386	1.81305	2.44316	1.08549	0.471669	1.03419	-0.561909	1.48576	0.373117	1.43444	2.88763	0.909294	-0.389606	0.802805	1.24784	2.12375	3.37878	2.45188	1.39309	1.59253	2.09258	0.752404	0.857529	1.48461	0.898264	0.722175	0.856051	-0.748832	0.916289	-5.017	0.953743	1.35973	0.965879	1.17769	-5.017	1.26652	1.45646	0.718582	1.71176	-0.878112	2.10002	1.64881	1.71526	1.73671	0.648796	1.64374	1.42776	1.65062	1.25902	1.40362	1.92285	1.27102	1.57135	-0.222896	-0.845417	-0.151345	1.86902	0.748081	-0.321658	2.00954	1.12263	1.42285	2.36653	1.8613	1.11288	-1.11368	0.965879	0.632819	-0.949323	1.68937	2.04254	0.923094	1.58822	1.62616	0.373117	1.75424	1.71176	2.35788	-0.561909	-0.435323	-0.77291	-1.0644	1.79531	0.771083	0.925188	1.26762	1.55767	1.41167	1.91342	1.25154	0.938446	2.47557	0.812074	1.85599	0.847358	2.31567	2.38412	1.52357	0.0157498	-0.379397	0.432731	1.20635	0.536557	0.958814	1.33513	1.63283	-0.435323	0.324561	0.459289	1.2097	0.893587	-0.435323	1.06396	1.44511	1.25689	0.296152	1.30875	-0.748832	0.821555	1.24917	1.32166	1.37673	1.84133	-0.845417	1.43051	-1.23486	-1.31755	0.314427	2.20687	1.79837	1.59375	1.32005	1.12719	-0.662992	1.13236	1.3982	0.198134	0.809969	1.71427	2.20289	0.53849	2.24156	2.67017	1.19469	2.50645	0.593782	0.332382	0.750573	1.10605	0.480183	-0.494462	0.517234	-0.77291	2.05018	2.38331	1.66676	0.504739	0.741988	1.49069	0.624216	1.41167	1.10529	0.827748	0.303763	3.41096	-0.0751747	1.38951	2.091	-0.379397	-0.216571	1.71248	1.74117	2.3114	0.387651	1.2955	1.03242	-1.41527	0.76431	1.0447	1.09681	1.57809	-1.57428	0.246604	1.16596	0.501093	2.56795	1.16096	1.40002	-1.16776	0.728252	-0.0216551	1.42285	1.40804	0.26729	1.9457	1.3406	1.63502	0.528888	1.85278	1.02893	1.41699	0.0667532	0.0500329	-2.15903	0.869278	1.25818	1.00216	1.14759	1.45646	1.27546	1.65985	1.23511	1.74858	1.14417	0.330411	2.15588	-0.729446	1.11102	-0.0844259	-0.458847	1.29113	1.43444	1.03139	0.296152	1.67917	0.32647	1.36573	0.774681	-0.550554	2.15108	1.59621	1.26652	-1.0644	1.75174	-0.683019	1.96749	0.813467	1.67397	2.58341	1.28833	0.399547	1.43877	1.19562	1.13517	0.808109	1.76594	1.15869	0.99374	0.387651	2.0399	1.52791	-1.41527	1.33171	1.82876	0.107626	1.3445	1.49438	0.610507	1.22829	1.01043	1.36656	2.11407	1.42537	1.30391	1.57809	1.62105	1.1536	-0.446555	1.40949	0.896999	1.54661	1.03323	1.44511	0.947604	1.23511	1.99149	-0.517936	1.85278	1.74691	1.63283	-1.57428	0.146582	0.0284715	0.687022	1.32859	0.418814	0.904557	-0.625289	0.5796	1.1252	-0.209987	0.699238	2.30659	2.03204	1.57135	-0.396827	1.29958	2.13218	2.05891	1.84303	1.26172	-2.95284	1.68418	1.16596	-0.506115	1.5261	0.145143	1.12634	-0.608582	1.48461	-0.321658	1.78784	1.39656	-0.714999	-0.700706	0.235845	1.85034	1.30548	1.74257	-0.561909	2.40583	1.4697	-0.729446	1.26857	1.04731	1.73894	0.180228	0.778471	1.18166	-1.79537	2.06151	2.00809	1.77721	2.19335	1.56254	1.47512	1.52011	-1.16776	1.20888	2.08801	-0.590073	1.19877	1.40362	0.351747	1.52215	0.356788	1.73671	1.30278	1.46172	1.00706	1.72067	2.16073	1.20635	1.62105	-0.527481	1.24363	1.46528	1.89178	0.952719	1.49343	1.04239	1.44752	3.03466	1.74773	1.56491	1.16353	1.91553	1.42039	1.30779	1.5184	0.725352	1.94398	0.527016	-0.360789	1.44957	0.832079	1.35667	-1.41527	1.42683	-0.079473	0.553148	1.67108	0.0835466	0.838754	1.09055	1.36814	1.71896	1.00895	-0.5734	2.15726	1.50249	0.736042	1.5184	1.52698	0.895775	2.33412	0.951014	1.25972	0.84642	0.876271	1.41058	2.45546	1.18166	3.36714	0.982803	1.87203	-1.41527	1.20532	1.81305	2.27865	-0.290641	1.40949	0.94073	1.22624	1.48265	0.607902	1.44151	1.62239	1.14239	1.78784	-0.327976	-0.819705	1.63138	-0.550554	0.607902	2.00041	2.07147	1.57135	1.15115	1.60776	3.31236	1.44023	1.13627	1.59071	1.1077	1.38951	0.921497	1.24067	0.347475	1.21415	0.849108	1.83639	1.80336	1.44253	0.412655	1.18034	0.647143	-0.435323	1.16453	1.15765	1.21273	1.10605	1.08003	0.291602	1.76409	2.41551	1.18649	2.02309	1.92164	1.44511	0.310147	0.833117	1.52011	0.126713	1.03909	1.93524	1.55182	0.970044	0.960825	0.288651	1.88989	0.534303	1.03593	-1.16776	-0.408275	0.885308	1.65224	1.96897	0.79938	0.535185	1.95886	1.52357	1.77403	0.114334	1.46663	-0.079473	1.24067	1.46766	1.33406	1.96749	-0.845417	2.2271	-0.819705	1.20635	1.86579	0.636494	0.434652	1.30779	1.6422	1.03755	0.310147	1.82472	1.63969	0.0692664	0.347475	1.54661	1.06085	1.31846	-1.11368	0.699238	0.155139	0.621574	0.999254	1.91553	1.21935	1.95336	0.783344	0.898264	1.99339	1.42776	1.71176	-1.02116	1.16596	1.58007	1.54322	1.45079	3.22896	0.102627	0.263388	1.41536	1.45586	0.547882	1.06884	1.1068	0.37922	1.48982	1.27657	1.96002	-0.536438	-1.11368	1.02211	2.01249	-0.5734	0.0586963	1.73996	0.759263	0.342177	1.60871	1.11905	1.43051	2.06276	-1.31755	0.453593	-0.484932	-2.15903	0.792286	1.15643	1.32166	1.27657	0.84244	1.79073	1.19266	1.59375	1.58822	1.51377	0.951014	1.07919	0.410469	2.32276	2.29748	1.70205	1.82178	1.26652	0.743293	-0.315191	1.47252	1.97998	1.41453	2.08801	0.739879	1.61426	0.696437	1.75174	-0.949323	1.55767	1.53327	1.67108	-0.17405	1.4953	-0.0880329	0.0616212	0.630667	1.65449	0.899498	0.383084	1.1335	0.912507	1.26857	1.06295	-1.0644	1.86995	0.905572	1.2525	-1.79537	-1.11368	3.72119	-0.408275	1.04375	-0.77291	2.17809	0.771083	0.985347	-0.748832	0.223816	1.43264	1.9644	2.20101	1.2607	1.70016	1.62507	-1.11368	-0.662992	2.53926	2.17239	1.12047	1.89178	0.953743	2.15383	0.869278	1.35973	0.617891	1.15643	0.772039	0.515316	1.86902	0.843496	-0.216571	1.39058	0.872235	1.48168	1.49152	1.76282	0.654255	0.518976	1.66983	0.819287	1.293	0.312434	1.44023	-1.57428	0.640875	1.81198	0.560306	-0.277919	0.772999	1.45845	1.52478	2.62417	0.684608	1.74773	-1.41527	0.902177	-0.878112	1.12263	1.1536	-0.142211	1.58499	1.46663	0.522138	0.736042	1.28996	1.67657	0.912507	2.15108	2.25541	-0.137095	1.89301	1.18425	1.08067	1.77947	1.66298	1.92932	2.20495	0.926327	1.06085	1.30548	1.96749	1.44369	2.12106	0.155139	1.57667	1.16453	1.18279	1.44023	-1.31755	-1.31755	1.62616	1.38061	1.83153	1.1077	-2.15903	0.659892	1.08922	0.661652	1.20414	-0.91187	1.43444	0.81577	0.444271	1.90481	1.21935	0.0789146	1.72987	1.50031	0.682433	-1.57428	1.06396	2.0671	0.907109	-0.640849	0.502378	0.98203	-1.79537	0.25657	1.58612	-1.0644	-0.151345	1.65449	-5.017	1.72634	1.42404	0.801572	-0.237432	-0.249232	1.4982	1.28315	1.12977	1.51377	1.44023	0.880804	-0.216571	1.98166	-0.160643	1.14153	-0.5734	1.0276	1.00216	1.53045	1.18425	0.886711	1.79337	1.37536	0.779701	1.24784	0.508099	1.60405	1.07919	0.453593	1.62332	0.825073	1.30548	-0.254578	0.739879	1.4066	-0.17045	0.158342	1.6452	-0.321658	1.60536	0.693886	1.46031	1.23294	0.182064	0.445992	1.73483	1.24363	1.00526	1.52791	1.80875	2.666	1.28411	1.14417	0.278902	0.79825	-0.315191	2.06448	0.877086	1.40242	-0.91187	1.08067	1.1462	1.68418	1.04053	1.63685	0.999254	-0.77291	1.46031	1.01986	0.918227	1.5406	1.32005	1.83967	0.968392	-0.389606	-0.194072	0.482945	-0.229758	1.76789	0.291602	0.158342	-0.714999	-0.683019	0.375928	1.00216	-0.662992	1.13831	1.74117	1.03419	-0.458847	0.875098	1.12386	1.09681	1.36426	0.265532	-0.473146	0.786658	2.08801	1.16804	1.87807	0.617099	1.39058	1.08684	1.91277	2.82883	1.23393	1.0992	1.80465	1.95208	1.82472	2.37371	2.45812	1.06396	0.114334	0.970044	1.32859	2.46509	1.98367	1.34908	2.71199	1.48168	0.923094	2.26953	1.82286	1.05648	0.90053	1.67793	1.44752	1.22624	2.43074	1.03242	0.916289	1.11198	1.65289	1.19877	1.08331	-0.0880329	0.225574	1.1068	1.452	1.27102	-1.11368	1.81305	0.296152	1.52011	1.91436	1.10275	-0.878112	1.09055	0.155139	0.715677	0.872235	1.60025	1.28691	1.1768	2.13218	0.990445	1.00706	2.15475	1.72726	1.78429	-5.017	0.480183	1.48361	0.717327	1.29679	0.980963	2.55621	1.23511	-0.408275	1.34331	-5.017	0.0692664	1.55767	0.98203	1.29113	0.566332	-0.351792	1.37834	1.25689	1.13517	-0.190957	0.590012	1.72552	-0.122329	0.0421178	1.38846	1.44957	1.75174	-0.729446	1.1077	0.611467	0.669475	1.03242	1.98166	-0.845417	1.01225	3.49618	2.17512	1.31201	-0.640849	1.81011	1.88273	1.07661	1.29808	1.02484	1.95743	1.9656	0.547121	-0.137095	0.766261	1.77403	0.91528	0.0862331	1.13236	1.92515	1.44511	1.28315	1.78138	0.766261	1.54443	1.40804	1.27657	1.78536	-0.662992	1.2525	0.988329	0.138242	1.70706	2.14947	0.614055	1.64078	1.69307	0.717327	2.02076	0.88387	2.0089	-0.0682512	1.32859	1.46376	1.30548	1.94696	0.560306	0.94073	1.23393	1.19651	0.0789146	1.27546	1.60871	1.41267	-1.11368	1.42537	-0.0520132	0.902177	1.87203	1.74476	-1.0644	1.85952	0.386531	2.34055	1.49709	1.72726	-0.662992	0.114334	1.293	2.10619	1.82472	2.10619	1.55981	1.66149	1.673	1.19266	1.52215	1.33608	0.908137	0.894631	0.809969	1.30988	-1.11368	1.88989	1.17463	1.21844	0.998045	1.57002	1.45491	1.58007	1.08922	-1.0644	1.0992	1.00064	1.66832	1.16804	1.91553	1.11905	1.60103	2.05577	0.10522	2.15588	-1.23486	1.07237	1.54552	1.29679	1.40362	0.651485	2.07147	0.743293	2.09817	0.986983	-1.23486	1.35135	1.65371	1.62105	1.60299	1.11782	-0.110989	-0.101687	1.12047	2.28472	1.00328	0.717327	1.38739	2.66087	0.401539	1.03419	1.21935	1.669	1.34746	2.6353	1.09532	0.945668	2.04166	0.283395	2.14559	-2.15903	0.269254	1.49152	-0.342468	-1.0644	1.21935	-0.819705	1.25689	1.13236	1.75851	0.53157	0.437027	2.04588	-1.16776	0.766261	-0.229758	3.44309	3.38471	0.356788	1.68582	-2.95284	-0.77291	0.285095	-0.484932	1.52918	-1.57428	-0.408275	1.52215	1.04053	1.71338	1.12047	2.32167	1.68274	1.42152	3.26977	0.726845	1.20733	0.589166	1.37536	0.318737	1.36426	1.03909	0.971683	1.34137	0.965879	0.634406	1.20811	1.57667	2.59284	1.21273	0.691406	1.13517	1.05236	1.71042	0.37922	3.23359	1.6422	1.88989	-1.31755	0.847358	1.51134	1.31703	1.42891	0.509372	-0.351792	0.743293	0.942203	1.9457	-0.949323	-0.700706	0.705083	-0.473146	0.643992	1.85278	2.31885	1.52478	0.796528	1.27464	2.091	1.83639	1.62748	0.110305	1.91134	1.80465	1.00706	-0.379397	2.48014	1.47835	0.760476	2.26858	0.794623	-1.02116	1.36077	0.185493	2.16654	2.0743	-0.303479	1.30988	1.69307	1.06295	1.69479	0.611467	-0.819705	1.56254	0.360408	2.50645	0.734058	0.998045	0.706364	1.12977	-1.16776	-0.12732	1.1089	1.19765	1.15981	1.5344	-0.0912826	0.920319	1.30779	1.17018	0.79825	1.52215	-0.819705	2.1589	0.278902	1.65585	1.44752	1.46274	1.7865	0.705083	0.406513	2.05577	2.01385	2.37371	-0.0244583	1.92515	0.968392	1.1312	0.129865	0.196286	1.63283	0.865292	1.19364	-0.0216551	1.47737	1.22479	0.468643	1.11462	1.56643	-1.0644	0.554031	-0.683019	1.05091	-0.435323	1.94054	2.26515	1.79675	2.80309	1.43051	0.975868	2.03083	1.74578	1.7705	0.978372	1.10064	-1.41527	2.19109	0.821555	2.3528	0.671094	1.35354	0.520216	-0.986251	-1.02116	1.4052	1.4361	1.4052	1.35667	0.0500329	1.32384	0.581068	2.18159	1.17018	2.56073	1.40949	1.03833	1.20127	1.20811	2.54475	1.63969	0.633484	2.28254	1.17158	-0.0880329	1.25378	0.699238	1.84841	0.99268	1.85153	2.25242	0.129865	1.95297	1.07919	0.054605	1.5344	-1.0644	-1.23486	1.19651	0.607902	2.5289	1.20888	0.294492	1.56491	1.3129	0.90053	1.64728	2.71684	0.965032	3.24817	0.302643	1.09532	0.729392	2.45188	-5.017	-0.517936	1.84385	0.711792	2.11011	1.89178	-2.95284	1.81411	0.420799	0.741988	1.55182	-0.408275	1.44511	-0.101687	1.27237	0.5955	1.65164	1.13517	0.72363	1.70016	-0.878112	0.982803	0.768423	0.94073	0.347475	-0.748832	1.83352	1.0537	1.59375	1.03833	1.579	1.04239	0.977117	1.96176	0.151386	1.07723	0.440048	0.486183	-0.160643	3.08267	0.923094	1.44023	0.765169	0.459289	0.548475	1.29958	1.00706	-1.23486	-1.31755	1.52791	-2.95284	0.975868	1.57809	1.24363	1.50031	1.1462	1.57516	1.39656	1.37673	1.77205	1.70951	-1.41527	1.11646	1.5406	1.21935	1.28833	-2.95284	1.00328	0.87965	-1.0644	0.894631	1.56491	-0.949323	1.46172	1.50766	-2.95284	0.817285	-0.949323	3.2432	0.774681	0.399547	1.12977	1.19115	1.70205	1.61708	1.11462	1.14504	1.11782	1.35544	-0.7978	0.410469	-1.57428	-0.269679	1.44957	1.28691	-2.15903	1.66832	-0.131804	1.9029	-0.878112	1.98166	-1.57428	0.871017	-0.435323	1.29958	0.0181816	0.972802	1.14759	1.0263	0.502378	1.0756	0.504739	-1.41527	1.50766	2.24921	-0.640849	-0.91187	0.484399	-5.017	0.532893	-0.949323	1.88593	1.00064	-0.30957	1.18279	1.63283	0.412655	1.72726	0.97359	-5.017	0.123652	2.40122	-1.31755	1.18953	1.08182	1.72433	1.11905	1.06735	-0.949323	1.68274	0.599118	1.36573	1.41453	-1.11368	0.932817	0.518976	1.81411	1.08457	1.13719	1.40949	1.24499	-0.0682512	3.34444	0.207339	1.16804	1.11538	-0.360789	1.92016	1.95336	0.75612	-5.017	0.886711	1.27657	1.23811	3.14388	1.65289	-0.517936	1.19115	1.39928	1.19963	-0.369506	-1.57428	0.726845	1.39058	0.490069	1.66149	1.34746	1.18034	1.59375	1.58499	2.97515	0.893587	0.054605	1.06735	0.960825	1.53649	1.62332	1.20888	1.20532	-1.57428	1.80875	1.84703	1.22172	0.802805	1.61317	2.21034	-1.16776	0.362578	2.34354	1.3406	1.65289	-1.57428	0.0644504	-1.31755	1.30278	1.11288	0.577148	0.664558	-0.986251	1.71427	-0.536438	-0.107457	1.54168	1.36077	2.28254	1.27785	1.30134	1.44253	1.14981	0.620361	1.30676	0.490069	-1.57428	1.18649	-0.261886	0.054605	0.622204	1.95025	0.630667	0.962251	0.610507	1.13831	1.17383	0.908137	1.03139	0.913534	1.30779	0.278902	0.686078	1.21273	2.24772	1.34746	1.16804	-0.408275	0.710514	1.30134	2.03548	0.387651	1.34624	1.85472	1.24667	1.4052	1.28833	1.60871	-1.02116	1.69307	1.33171	0.705083	-1.41527	1.14504	1.65224	0.29915	0.904557	-0.527481	2.48243	0.725352	1.83831	2.45812	1.49934	0.628933	0.584163	1.61174	1.11288	1.37159	1.21273	1.03593	1.36327	1.16353	-1.31755	0.440048	0.95505	1.35544	1.17383	1.39171	1.65164	-0.0216551	1.9457	0.178075	-0.949323	0.988329	-1.57428	-0.683019	1.79675	0.986983	-0.379397	1.08182	-0.277919	1.16242	-1.23486	0.178075	0.0644504	0.607902	1.80465	0.59087	-5.017	1.00706	1.40123	2.40583	0.771083	2.34354	1.65826	1.39426	0.128389	-0.0427821	-0.748832	0.686078	0.779701	1.58499	0.696437	-0.0478116	-0.608582	2.29518	0.876271	1.4066	1.31375	-0.714999	1.64881	0.600389	1.62167	3.44309	-0.0192816	1.63138	1.49343	0.94675	-0.0944975	1.38739	1.38739	1.50997	1.27375	-1.57428	1.70205	1.71788	-0.458847	1.50143	1.48461	1.60536	1.24067	1.6972	-0.419606	1.90068	1.63758	1.32716	3.54798	1.2696	1.6202	0.475868	1.35245	2.01002	2.17092	2.28922	1.03593	2.48649	1.57667	-0.986251	1.14981	0.854956	1.91834	1.70951	0.521177	1.52478	1.45735	1.04731	1.05506	1.11462	-1.11368	-0.229758	0.960825	1.01767	0.343899	2.01638	1.65289	1.29113	0.544276	-0.458847	1.42891	1.82178	1.16804	0.0998685	1.50031	1.01869	0.934061	-0.249232	1.5398	1.66676	0.229162	-0.277919	1.34908	0.554645	0.2611	1.98611	2.10002	1.47369	1.23905	1.74117	1.11102	1.49069	3.35293	1.57135	1.09055	1.95025	1.72842	1.61174	1.06085	1.88002	1.32005	-0.590073	1.20035	0.765169	1.38739	1.89301	0.844149	1.75174	1.39058	1.32286	0.928502	0.729392	1.13921	1.55622	1.07828	1.45845	1.44849	1.22172	1.61708	1.41931	-0.91187	1.23742	0.882849	1.17908	1.37397	1.96176	2.05249	-0.517936	-2.15903	1.42285	1.17284	2.10312	1.32005	1.57381	0.983983	1.26172	1.93746	-1.57428	1.42152	0.744489	1.50472	0.120705	2.03378	0.637371	1.54168	0.667426	0.499963	1.5065	-1.02116	1.40123	1.32005	0.702845	-0.700706	1.19364	1.33951	1.56097	1.08067	0.491554	2.1191	1.48006	1.69852	2.59877	1.30875	-1.79537	2.23735	1.53649	0.851686	1.29402	1.71338	1.65826	1.42404	-0.517936	0.767256	1.30676	1.24784	0.0862331	2.00582	1.47512	1.17158	1.7947	3.57249	0.031607	0.985347	-1.31755	0.57206	0.878159	1.40804	1.48265	0.491554	1.80622	-1.0644	2.36253	2.23539	0.975868	1.74578	2.10619	1.59154	1.51256	0.548475	1.25031	1.66298	-1.02116	1.75174	1.37159	2.1719	-0.254578	1.72169	-1.0644	0.0954529	-1.31755	1.39928	1.09532	-0.137095	0.498012	-1.41527	1.57381	-0.700706	-1.57428	1.32582	0.614055	-0.949323	1.489	1.53792	0.461688	1.20414	1.24784	1.50766	-0.506115	1.61708	1.93182	0.751553	2.81898	1.08549	1.79837	-0.290641	2.05577	3.0725	-1.02116	0.545327	1.22378	1.42537	1.73894	0.692727	0.99542	2.44936	-2.15903	1.59621	1.32286	1.16688	1.35354	1.22033	0.882849	1.0236	0.459289	1.95137	0.488128	1.36814	1.60299	-0.446555	0.198134	2.03636	-1.79537	-1.0644	-0.458847	-1.0644	-0.640849	-0.662992	2.51922	1.34746	0.308211	2.6765	1.21762	1.1536	0.460635	1.50997	-0.700706	1.24067	1.82178	1.11782	1.47835	0.858812	0.332382	1.24224	1.40949	0.361625	0.983983	1.27785	2.65288	-0.494462	0.00524828	1.06085	0.432731	-1.16776	-0.00929931	0.613198	0.356788	1.33732	0.285095	1.13236	-0.986251	1.23197	1.16242	-1.16776	1.36077	0.839807	0.750573	-0.683019	1.00426	1.43444	0.238847	1.02093	2.00711	0.667426	2.30251	0.934061	1.11905	1.30278	0.923094	0.00173209	1.92771	1.47615	0.542884	1.5406	1.45646	1.18034	2.18056	1.08182	-2.15903	0.623176	1.01531	0.528094	0.909294	0.638299	1.04984	2.23961	0.99268	-0.351792	1.14759	0.234022	1.39309	1.88479	1.3846	1.63605	1.41536	1.42285	1.14338	1.76149	0.700287	0.00978312	1.48078	0.84244	0.713918	0.602903	0.923094	-1.0644	0.0692664	0.935503	1.43264	-0.11406	1.22172	1.19651	0.221972	1.12634	1.18649	-1.23486	1.2307	-0.269679	1.489	1.96002	1.32716	0.86413	0.814711	1.08331	0.457338	1.18953	1.42891	0.793303	-0.0577184	1.1068	1.20127	1.21069	0.271226	0.640875	-1.31755	1.28011	1.47737	-0.419606	1.83472	1.14504	-1.16776	-1.31755	1.34624	1.07772	0.285095	0.985347	2.19109	1.92515	0.551344	1.34331	-1.31755	0.556466	-0.77291	0.970044	-0.748832	0.893587	-1.41527	1.01869	0.817285	0.878159	2.89558	1.70466	1.1089	1.40804	1.04562	0.582343	-0.0478116	1.74578	1.4982	0.601604	0.808109	-0.506115	0.164806	1.04562	0.709208	0.525447	0.813467	0.94073	-0.379397	-0.303479	0.408485	-1.41527	1.19765	0.909294	1.43724	0.789375	0.147917	1.14504	1.21415	-1.0644	0.801572	1.98367	1.28518	-1.41527	1.75011	2.17809	0.813467	-1.11368	1.90696	1.4869	1.28601	-0.473146	1.11102	1.07237	0.857529	-0.949323	1.72286	0.031607	0.737626	0.138242	1.01377	0.623176	1.30988	-0.203202	2.43074	0.865292	1.52478	1.41359	1.38951	0.396565	1.23905	1.16353	1.48078	0.490069	-1.23486	1.54661	0.785218	1.20635	0.784168	2.06901	0.959675	1.2638	1.7941	-0.254578	1.46274	0.294492	-2.95284	0.898264	1.58709	2.08383	1.72552	-1.31755	1.50249	1.55314	-0.303479	-0.729446	-0.819705	1.79973	2.52555	1.52918	1.52215	0.5955	1.2116	0.739879	0.831225	-2.95284	-0.0331026	-0.342468	-2.15903	-1.31755	0.81577	-0.00163739	1.84133	1.16804	0.985347	1.70838	1.45491	-5.017	1.48078	1.40804	1.45735	1.14873	0.0217051	1.2696	0.286908	1.86579	1.53147	1.78245	1.04984	1.22301	0.203472	0.980963	1.84841	1.6202	-0.122329	-0.408275	1.16242	0.484399	1.67657	0.10522	1.58822	1.3445	0.348837	1.07365	-1.57428	1.99799	1.81198	1.33406	0.808893	1.1077	1.54552	-1.79537	1.16688	0.0835466	1.48576	-1.31755	1.33822	-0.91187	-1.23486	0.180228	1.3445	0.349994	0.820191	-0.458847	-0.845417	0.930408	-1.79537	-1.0644	1.78057	1.17018	0.0380687	-0.0362473	1.25154	0.457338	0.963933	1.55767	-0.506115	-1.31755	0.88387	1.03242	0.677152	1.07478	-0.155149	-5.017	-0.0130667	1.14036	0.167853	1.58141	-0.473146	0.774681	-1.11368	1.05648	0.259567	0.829198	1.41813	1.47369	0.721377	1.08684	-2.95284	2.23023	-0.91187	0.928502	2.86085	-2.95284	-5.017	-5.017	1.05648	1.89465	-0.986251	1.53886	1.45344	0.392896	-1.41527	1.03593	1.75966	-1.31755	2.56795	1.16596	-0.506115	1.46766	-0.91187	1.24363	0.819287	1.10275	0.928502	1.14759	0.152757	1.92771	1.24917	1.53271	-1.57428	-1.57428	1.49619	1.01767	0.347475	0.944704	0.0181816	1.38846	1.27546	0.664558	1.62332	1.01767	0.370977	-0.845417	0.524301	1.0992	0.334787	1.06596	-1.0644	1.73671	1.41699	0.0349284	1.21762	0.807272	2.11218	0.577148	1.67108	1.56097	0.898264	1.24067	-0.662992	0.908137	1.39656	0.97359	-1.31755	1.16453	0.612409	1.54993	0.713918	1.32716	1.83639	-0.203202	2.93262	1.65985	1.17383	-1.79537	1.82058	2.10826	0.53849	1.9457	1.71996	-0.845417	1.21762	1.00526	1.75424	0.188	1.05506	0.146582	0.620361	-0.986251	2.50172	0.408485	0.916966	0.58345	-0.494462	1.25689	0.690193	0.498012	1.35354	0.921497	-0.00580667	1.31703	0.449931	0.8661	1.52215	0.928502	0.825073	1.27785	1.82286	1.71669	-2.15903	-1.23486	0.667426	1.23393	-0.494462	0.182064	1.30134	1.63283	1.1312	0.0901344	1.43444	-5.017	-1.16776	1.72169	-0.640849	1.36814	0.991501	1.39058	1.15643	-0.142211	0.761735	0.520216	0.947604	1.43444	2.44316	0.349994	0.853855	-0.131804	-0.949323	1.2459	1.01225	-0.0637046	0.94073	0.894631	0.782529	1.13921	2.50047	-0.77291	1.2525	1.35667	2.5636	1.26762	2.06901	3.39115	0.10522	1.72842	1.32716	4.0137	-0.748832	0.847358	1.42891	1.03242	1.20127	0.690193	-0.379397	0.840454	1.68716	1.32582	1.49619	1.89465	0.659892	0.549832	1.64639	1.38353	1.9029	1.81682	0.880804	0.774681	1.25541	1.49934	0.361625	1.27301	0.688992	1.25154	1.42891	0.532893	1.53728	1.293	0.649943	1.67793	1.0412	1.15869	-0.389606	1.71042	1.3406	2.41084	1.17569	1.38846	1.38353	-0.608582	2.00199	0.921497	1.1462	0.141085	0.905572	1.43724	1.04731	1.15115	1.03419	-0.714999	1.10386	1.34746	1.43051	1.43877	1.16242	0.95505	1.59621	1.45344	0.164806	0.62988	1.30676	0.702144	-0.608582	1.80738	1.41359	0.867103	1.41813	1.43174	0.0284715	-2.15903	0.836761	0.091843	0.885308	1.92285	1.06085	1.56491	1.26652	-0.166892	0.91528	1.44151	1.3982	2.30042	-0.244363	0.091843	1.52478	1.24784	0.570494	1.38199	1.22829	0.886711	1.73578	-0.0912826	0.776407	0.923094	0.123652	0.703929	0.896999	-1.31755	1.85764	0.720809	1.61608	1.47252	1.18425	0.238847	1.51134	1.25972	1.74691	1.72169	1.12047	-0.640849	1.15869	1.22172	2.04876	0.324561	1.29197	1.58709	1.4052	1.30391	2.03083	-0.197108	0.906355	1.20127	-0.321658	1.68274	0.967152	1.11007	1.41058	0.547121	-1.31755	1.34137	1.09055	1.46854	0.53157	0.155139	0.564621	1.42285	1.12719	-0.160643	0.935503	0.493053	1.57381	1.67657	0.396565	1.49934	-0.662992	-0.986251	0.972802	1.17569	0.0454877	-0.473146	-0.0427821	0.271226	1.5344	0.934061	1.08331	0.761735	1.4982	1.69125	-0.142211	0.0835466	1.69125	0.664558	-1.79537	1.27464	1.45079	0.967152	0.906355	-0.819705	1.56254	0.414832	1.35135	1.39426	0.894631	0.274845	-0.77291	1.6068	1.47252	1.63075	1.22829	1.84954	-1.79537	2.61262	0.967152	-1.31755	0.752404	1.5826	0.859728	1.98842	1.80336	1.55981	0.79938	1.18953	1.23638	1.08331	0.294492	1.32384	0.894631	1.49069	1.41267	1.36656	2.09817	-1.31755	1.02484	-0.00929931	2.12544	0.0667532	1.75966	0.695113	1.78536	1.60025	1.51134	1.71338	1.91017	0.475868	1.61317	1.03755	1.47444	1.46172	2.01791	2.20289	1.4697	-1.11368	1.93359	-0.878112	2.0671	-5.017	2.6765	1.09195	1.50361	0.0126673	1.98166	0.881776	0.860579	-0.7978	1.51516	0.53157	1.0756	1.02893	0.902177	1.05648	1.79675	1.78784	2.28472	1.81846	1.14338	2.11323	1.54168	2.39433	1.52698	1.57516	0.189898	1.07138	0.202325	1.06596	0.601604	1.65449	1.34746	-0.640849	0.138242	1.19115	-0.166892	1.81198	1.92164	1.52918	1.13921	1.89301	-0.110989	1.28084	2.14559	-0.0944975	1.06396	1.68418	0.687862	0.0217051	-0.748832	-0.408275	1.16688	1.04053	1.50361	1.89929	-0.269679	1.23742	0.193868	1.01986	0.0349284	0.951014	-5.017	-0.494462	0.172684	0.795724	-0.662992	1.34746	2.57175	1.4869	0.351747	0.544276	0.638299	1.23811	0.661652	1.65449	2.06599	1.77303	0.414832	-0.0717831	-5.017	1.52011	-0.408275	1.86579	1.05863	1.12047	0.0998685	0.0181816	0.928502	1.58141	0.990445	1.5344	1.20264	0.918227	1.33	2.38031	-0.0637046	1.57002	2.17932	1.80875	2.07147	1.64881	1.58389	1.27888	-2.15903	1.68274	0.838754	0.963933	0.274845	-1.02116	1.37673	1.36077	-5.017	0.447202	1.80549	0.739879	1.78245	0.196286	1.489	1.25541	1.59011	-0.0244583	0.231862	0.825073	0.834293	0.639535	1.19877	0.651485	0.564621	0.85013	-5.017	0.123652	1.05972	0.600389	1.49709	1.55622	0.867103	1.55622	0.892349	-0.473146	-0.77291	-0.484932	1.05236	1.12047	1.46376	0.857529	0.75612	0.449931	0.700858	1.66567	1.95743	-0.122329	1.99911	1.47931	1.64374	1.65826	0.924318	1.01869	2.00199	-0.473146	1.77205	-1.0644	1.21539	1.05972	2.62781	1.58709	1.17284	0.288651	1.71896	1.29679	2.49333	1.77721	1.77947	1.54552	1.32166	1.81565	0.499963	1.80037	1.56857	-0.561909	1.99512	1.09055	1.5674	1.67108	1.94185	1.33171	1.62239	1.70205	1.23197	0.0217051	1.80119	-0.290641	0.682433	0.871017	0.0217051	1.27888	2.11682	2.27707	3.28186	1.18649	1.13719	-0.0637046	0.645324	1.95025	-0.327976	1.5674	1.62332	-0.408275	1.50551	2.2596	1.55871	1.55447	-0.0682512	1.88989	0.951014	1.97225	0.259567	-1.16776	0.00524828	-1.02116	1.01986	-1.16776	1.50249	1.61174	1.08457	1.72286	-0.91187	2.40399	-5.017	0.674296	1.30134	0.26729	0.274845	1.03044	-0.151345	1.85599	-0.0912826	1.95137	1.03593	-0.222896	1.12386	1.71427	0.00524828	1.91834	1.60405	0.57554	1.53792	0.107626	1.06596	1.45491	0.881776	1.35135	1.79531	-1.23486	1.74379	1.673	0.428144	2.88368	3.45445	1.52215	1.72987	1.84841	1.85883	0.722849	1.0537	1.14239	1.2307	0.654255	1.0263	-1.41527	1.12386	1.37536	1.06085	0.754146	0.952719	0.437027	1.08828	1.1768	0.812074	1.3545	-0.0393808	1.23294	-0.237432	1.75851	2.18382	1.34908	1.28996	1.55447	1.27961	0.423507	3.18888	1.14153	1.39928	1.50997	1.57667	0.829198	1.21539	2.27959	1.4982	0.782529	1.45344	2.21768	1.29679	0.672918	1.35245	0.389332	1.03323	-0.77291	0.819287	0.760476	1.00064	1.33089	1.0447	1.6422	1.36327	1.52918	1.58389	-0.640849	1.46854	1.15765	-1.23486	-0.396827	1.33171	1.67209	0.0901344	2.38537	1.72169	0.110305	1.11007	1.57002	-0.700706	-0.517936	-0.561909	0.164806	1.48576	0.913534	-1.16776	0.902177	1.32716	1.2525	1.53649	1.59154	1.90171	-1.31755	0.664558	-0.625289	1.25031	1.25818	0.861677	1.17841	1.21069	-0.0520132	0.430851	-2.15903	1.47108	0.478387	0.84826	-1.41527	0.647143	0.74743	0.647143	2.23961	-2.15903	0.994591	1.35544	-0.277919	1.69125	1.44023	1.81305	-0.536438	-1.0644	-0.446555	-0.00580667	0.401539	1.24784	0.948565	0.956384	1.16596	0.303763	1.40002	-0.0457743	1.58612	-0.527481	0.511018	1.39525	-0.714999	1.11374	-1.23486	1.56857	0.715677	0.888222	0.863132	1.36814	1.61923	-0.419606	0.674296	1.27888	1.56097	1.31846	0.853855	0.651485	1.27464	0.626165	-0.77291	-1.02116	-1.0644	1.6241	1.98986	0.757531	1.49619	0.869278	1.5344	2.00041	0.717327	-2.95284	-0.342468	1.35836	1.26652	0.902177	0.908137	-0.360789	0.491554	1.21273	1.50361	0.520216	2.81574	1.55622	0.263388	1.36327	1.35667	1.22172	-1.16776	0.329248	1.31375	1.54749	1.20888	0.149732	1.52478	0.653378	1.293	-0.640849	-0.91187	0.556466	1.28833	-0.190957	1.44644	1.51256	1.52918	1.65985	1.93182	1.04731	2.67017	0.802805	-0.91187	0.0881452	1.03593	1.00064	1.40362	1.32479	0.932166	-0.261886	1.1089	1.365	1.15115	0.522138	1.6422	1.58612	0.795724	-0.77291	1.45079	1.02211	0.99374	1.46172	1.10275	-0.536438	-0.425818	1.62868	1.66149	0.278902	1.09681	1.56491	1.05091	0.151386	-0.91187	2.12014	-0.700706	0.416568	1.20264	-0.151345	-2.95284	2.67338	1.90696	-2.15903	0.193868	-2.15903	2.0089	2.47384	0.0751163	2.49102	0.639535	2.39691	1.07365	1.19469	0.523234	-0.683019	1.12977	1.07478	1.69125	1.08684	1.56857	0.943477	-0.845417	0.0421178	2.26078	1.53327	-0.277919	0.930408	-0.122329	2.16168	1.17769	1.44369	-0.186357	-1.23486	0.732694	3.04472	0.662663	0.180228	1.54749	1.17908	1.27657	1.01531	0.138242	1.32479	0.968392	1.15765	1.31846	-0.91187	0.5955	1.92771	0.841327	1.93885	0.0644504	-1.31755	0.0327969	1.72067	0.889445	1.92016	-0.261886	-0.110989	1.34746	3.26232	1.47444	1.32166	0.786658	0.223816	2.02309	1.28518	1.26509	0.986983	1.10605	-0.303479	0.51197	1.93454	1.20264	0.892349	1.66983	-0.315191	1.17158	1.1536	1.71526	1.25378	1.03419	-0.729446	1.69479	1.4982	0.76939	-1.57428	0.557936	1.07772	-5.017	-0.351792	1.01377	1.25972	1.75644	1.98705	1.49238	1.32859	0.852909	1.52215	1.15869	0.951014	0.547121	1.44151	1.02893	1.33513	1.24363	0.703929	1.78948	0.649943	-1.31755	2.05577	-0.0331026	-0.277919	0.754146	1.29958	2.34127	1.40242	1.1252	1.68127	1.37048	1.65826	2.53712	1.18279	1.4982	1.1536	2.30799	1.43051	0.957531	1.41699	0.902177	1.98842	2.18309	0.235845	0.965879	1.00526	1.12834	0.790527	2.58105	0.800562	0.647143	0.895775	0.761735	0.268337	1.79073	1.36814	1.95743	1.01225	2.98201	-1.31755	0.752404	1.01225	1.77205	1.34908	0.956384	1.91689	1.57667	0.845644	1.74257	1.14981	-1.02116	2.17932	0.218479	1.16453	0.943477	0.926327	1.03909	1.04562	1.5674	0.926327	1.70346	-1.79537	1.01531	1.22479	0.62988	1.84611	0.73496	1.57002	0.451522	2.40122	1.08684	2.0399	2.08383	0.246604	-0.625289	0.958234	0.699238	0.711792	1.28601	1.20733	1.51134	0.695113	0.806408	1.47931	1.07237	-1.79537	1.3982	1.56491	1.41359	2.04588	1.22624	0.667426	0.913534	1.48168	-0.360789	-1.02116	0.963933	1.01869	1.84703	-1.41527	0.501093	1.04239	0.648796	1.42285	1.6068	1.21539	-2.95284	0.837794	-0.949323	2.07893	-1.23486	1.5344	1.82361	1.09797	1.51677	1.97738	1.16453	0.465926	1.90481	1.23511	0.336783	1.55871	-1.11368	1.60025	1.06735	1.60299	0.246604	-0.91187	1.20127	0.637371	1.45735	1.27237	1.20635	1.41058	0.722849	2.06901	1.42537	-0.334875	0.231862	0.336783	1.65985	1.16242	-0.590073	2.64278	0.53849	1.63758	-1.79537	-0.77291	1.30779	0.30621	1.36944	1.79073	0.171797	1.44849	1.00064	0.948565	0.546243	1.04877	1.93056	1.46031	1.23393	3.11018	1.0537	0.120705	1.5322	1.1462	2.30799	1.09681	-1.31755	0.657568	0.910572	0.5796	0.320097	1.64078	1.74476	1.05972	0.682433	0.155139	-0.550554	-1.23486	0.0349284	1.00426	2.59877	0.191489	1.3727	-0.625289	1.26509	0.970044	2.1589	-0.590073	-2.95284	1.17284	1.76052	2.12313	1.33513	0.348837	-0.640849	-0.360789	1.62987	1.2459	1.43724	0.890935	1.83153	1.06211	-0.0637046	0.551344	1.01225	0.84826	1.48461	1.69403	1.23393	2.03204	1.63605	1.6202	1.22378	1.44369	2.11576	1.10386	2.85352	0.872235	2.69061	-1.57428	1.05648	-0.203202	1.29679	1.80211	0.607902	1.53327	1.23638	0.283395	0.655531	0.438441	1.27888	1.4869	0.396565	1.09532	0.830369	1.63502	0.57206	1.71338	-0.101687	1.30676	1.64881	-1.57428	-0.714999	1.28833	0.114334	1.30278	1.59506	-1.23486	2.91174	1.24784	1.00064	1.23511	0.399547	0.332382	0.684608	2.7696	-2.15903	1.32479	-0.0577184	1.01531	0.899498	0.205072	1.12834	0.667426	1.66149	0.559278	0.913534	1.4697	1.64881	1.227	1.36426	1.63502	0.772999	0.963933	1.86317	1.41609	0.493053	0.791375	2.07893	1.32166	2.32025	0.660777	1.62105	0.677152	1.1077	-0.819705	0.76431	0.726845	-0.321658	1.61513	0.919557	1.18853	0.821555	1.61426	1.11462	-0.12732	0.498012	0.778471	1.86317	1.24067	1.32716	0.931466	1.37673	1.48982	1.07025	1.1252	1.66149	2.69761	1.01043	-0.229758	1.45646	1.54993	0.234022	1.5184	1.54993	1.97225	1.04731	0.188	-0.878112	0.709208	0.823523	1.9656	-1.23486	0.972802	2.64088	1.32479	0.597975	2.31391	1.46274	1.09681	1.86036	0.514222	0.934061	1.14338	1.70588	1.29113	2.45812	0.739879	2.39047	0.911679	1.95264	1.93359	-1.31755	-0.00929931	1.0537	1.79837	0.758418	0.965879	1.27961	0.642037	0.0998685	2.04588	1.38951	1.14153	-0.845417	1.71669	1.38951	1.79194	1.81113	0.99268	1.98611	1.25902	1.17463	-0.550554	1.21069	1.66298	-1.16776	1.45344	0.0470236	0.434652	0.252319	0.408485	0.496106	0.849108	1.17569	1.24917	1.2607	0.0722134	0.918227	2.18056	-0.244363	1.51516	1.47252	1.1046	1.00064	1.51516	0.983983	0.988329	-0.845417	0.560306	0.563125	0.974372	1.73345	1.08067	2.12014	0.713918	0.836761	-1.16776	1.54552	1.45079	0.353698	1.1335	-0.729446	-0.254578	0.412655	1.70016	0.781079	0.50696	0.618875	1.07478	1.11374	2.41404	1.25541	2.13218	-0.458847	-0.079473	1.83472	2.84956	0.929496	0.652628	1.19963	1.27375	1.65985	1.07919	2.05302	0.463057	1.01531	0.320097	2.18684	1.34908	1.69125	1.35667	1.0756	2.54202	2.26422	1.32384	-0.91187	-1.02116	1.67397	1.13719	0.209993	0.489103	1.13921	0.99542	1.36206	-0.550554	0.368119	1.9029	0.452784	-0.625289	0.414832	-0.209987	1.43877	1.71669	1.81198	1.37834	-0.7978	-0.277919	2.08067	1.37834	-0.608582	0.416568	-0.590073	1.46031	1.60536	0.95505	-1.16776	0.607902	0.980963	0.297789	1.87807	0.763547	-0.327976	0.794623	0.786658	3.36144	0.927426	-0.216571	-0.506115	2.01904	1.44023	1.27102	0.214738	1.69586	-2.95284	1.43444	1.09055	1.44253	-0.506115	1.64881	0.936583	-1.57428	0.114334	0.925188	2.35981	0.885308	1.365	0.6283	-0.949323	-1.23486	0.982803	1.85599	2.02309	1.2307	-0.229758	1.33406	1.93885	-0.77291	2.02911	2.96839	1.62987	0.990445	-0.396827	-0.303479	-0.473146	1.06211	1.24499	-2.95284	-0.748832	2.8777	1.00706	1.78536	-0.180136	1.56857	-0.590073	0.227076	-0.536438	1.09055	1.42152	-2.95284	2.81245	2.14737	1.42152	2.02704	0.737626	0.25657	-0.91187	0.882849	1.37048	0.440048	-0.419606	0.0692664	-0.216571	-0.137095	0.200316	1.73793	1.3129	1.85599	1.5826	0.749171	1.5826	1.11905	0.534303	1.32286	1.97376	1.52011	1.06295	-0.351792	1.70838	2.12868	1.47108	0.99268	2.20871	2.1302	-0.222896	-0.662992	-0.458847	1.1252	1.44644	1.5184	-0.389606	0.809969	-1.11368	1.33281	1.18555	1.36723	0.874055	1.9757	1.46528	0.301802	2.74489	1.80465	0.399547	0.935503	0.452784	-0.77291	0.484399	2.65884	2.13461	-2.95284	-0.216571	0.536557	1.09439	1.452	1.50249	1.56491	1.62748	1.46528	1.70838	0.682433	1.2607	0.478387	1.32005	2.26261	1.11007	0.99542	1.41453	1.11646	0.640875	1.57516	1.34908	1.17841	0.301802	1.30779	1.11102	-1.0644	1.14759	1.32286	1.04731	1.80336	1.38061	-0.683019	2.46187	1.2696	1.12263	1.87429	2.3653	1.1335	1.91134	1.07919	1.17158	-0.408275	0.658983	0.825073	0.674296	0.757531	1.51134	0.693886	0.682433	1.74379	0.94073	2.59536	1.82986	2.3713	1.49709	0.175692	-1.23486	0.84244	1.81846	1.97122	1.24667	1.66567	1.6202	1.1693	-0.379397	3.40431	0.541248	1.32716	1.16242	1.44369	1.5184	-0.237432	0.0901344	1.19364	2.65586	-2.95284	-0.0969097	-0.142211	1.04239	0.252319	0.982803	-0.0912826	1.01869	1.52918	-0.408275	0.647143	1.57245	-0.662992	-0.700706	1.81113	-0.254578	0.582343	0.800562	1.85764	0.620361	2.72191	2.09258	1.6904	0.633484	-0.147216	1.51377	2.98668	1.51134	1.55981	1.31201	-0.625289	1.1252	0.00775319	1.55447	1.99654	1.3846	0.0771541	1.38951	0.952719	0.793303	-0.00929931	0.844149	0.678594	1.62748	-1.79537	-0.290641	1.10169	2.04254	-0.7978	0.00775319	0.942203	0.375928	1.65519	-0.0244583	-0.845417	2.091	1.44023	0.102627	0.932817	2.37743	1.70588	1.37159	2.61262	0.905572	1.2116	1.37048	1.70706	2.56795	-0.351792	1.4066	1.86781	-1.16776	-0.714999	1.9757	1.33089	1.0412	1.80549	0.4875	1.62239	1.2638	-0.662992	1.82603	0.0500329	0.578153	1.5618	2.58492	0.380627	-0.949323	1.5322	2.10453	1.15517	-0.506115	0.546243	-0.11406	3.2195	1.09055	2.11323	2.35981	1.21069	1.15981	1.04375	0.793303	0.269254	3.253	2.1629	0.962251	1.31201	1.3846	-2.95284	1.22301	0.263388	2.32853	1.07661	0.86413	-0.269679	1.81736	1.75644	1.62507	1.15517	1.36327	0.591961	1.55622	1.75011	-0.290641	0.414832	2.11682	0.523234	1.52478	1.7941	1.579	0.982803	0.792286	0.703341	1.39309	-0.949323	1.0537	1.58141	1.28996	1.95208	-1.02116	1.90696	1.94185	1.44369	1.92515	-1.31755	1.44752	1.59804	1.17383	2.02704	1.92932	0.794623	0.58803	1.0236	0.645324	0.549246	0.808109	1.25378	1.25818	2.35788	2.41831	-0.142211	1.44849	1.89465	1.32166	1.25818	1.78429	0.10522	1.38597	1.40804	1.18953	1.19115	2.36891	1.47512	-0.297384	1.68027	-0.160643	1.14036	1.93619	-0.7978	-0.949323	1.13236	1.87296	-0.949323	0.459289	0.745248	1.50361	1.72433	1.14036	-0.819705	0.986983	1.25031	1.16242	1.10529	1.41931	1.19765	1.71042	0.763547	1.94185	1.58709	2.78264	0.625606	1.64881	0.358142	-0.0393808	-1.11368	1.63421	1.43724	1.5992	1.12634	1.91553	1.13517	1.37397	1.46854	0.889977	0.918227	-1.02116	1.21415	1.18279	0.962251	0.827748	1.94798	0.209993	0.711792	1.04877	-0.5734	1.01767	1.35245	-0.986251	0.414832	1.81565	1.46031	0.198134	0.939168	1.85764	1.28084	0.895775	0.721377	1.80211	-0.0158817	0.826611	2.16654	-0.473146	0.593782	-0.640849	1.58822	1.79337	1.26509	1.65585	-0.342468	0.91528	1.40804	1.85382	1.68716	0.668827	0.0835466	1.09055	1.04731	1.30548	2.95914	2.29187	-0.550554	1.5674	2.8238	0.5955	0.971683	1.70205	1.16242	-1.16776	0.590012	1.22565	2.59125	0.84826	1.61814	0.841327	0.925188	0.873239	1.57002	1.8613	0.649943	-0.878112	2.0399	1.91834	-2.15903	1.11905	1.59253	0.345695	0.437027	1.37397	1.11538	1.40242	2.14559	0.87965	2.43366	0.643992	0.377609	1.73206	1.32384	0.642974	0.825073	1.53557	-0.290641	-1.23486	0.617891	-0.229758	1.6452	1.55447	-0.819705	0.0500329	1.38199	1.34624	1.12634	1.48982	0.666047	1.669	-0.729446	1.18034	0.566332	-1.57428	0.2611	-0.5734	1.16804	1.42537	1.16804	1.66409	-0.91187	1.08684	-1.16776	2.41084	2.65068	0.836761	-0.458847	1.70466	1.21762	1.61923	-0.290641	1.19963	1.13921	1.37951	-0.435323	1.89877	0.353698	0.471669	1.30278	1.03755	1.60536	1.37834	1.41058	1.0992	2.19234	1.9029	1.42039	2.44731	2.52298	2.60995	2.15243	1.76409	1.06487	2.0399	1.18755	1.50766	0.22824	1.67531	-0.389606	1.06735	1.70346	0.864668	2.45391	0.754146	0.440048	-0.949323	-0.91187	1.07478	1.01531	1.04562	0.481648	-0.396827	1.21273	1.84247	1.26857	-0.729446	0.205072	1.35354	1.36206	0.878159	-0.237432	1.72987	1.16096	1.73894	0.635859	0.0981639	1.34552	-0.590073	0.465926	1.0236	1.32384	2.27206	0.871017	-0.590073	0.827748	0.739879	1.11646	1.89641	-1.0644	1.73793	1.99654	1.72987	1.4953	2.02535	0.244945	1.21539	1.02211	-0.244363	0.581068	1.13627	-0.303479	1.7705	2.5434	1.01986	-1.57428	-1.0644	0.518014	1.04375	0.983983	0.746679	0.632819	1.0537	1.44752	1.88825	0.794623	0.480183	1.17569	1.69125	1.53792	-0.222896	1.72169	1.48265	1.04984	2.53094	1.47252	2.03548	3.16284	1.29473	0.664558	1.09055	2.7319	2.51406	1.03044	1.2638	-0.700706	-2.95284	-0.5734	1.2638	0.895775	1.15643	0.943477	3.11493	1.35245	1.14504	1.21762	-0.640849	1.79073	1.15188	0.00775319	-0.986251	0.0722134	0.496106	0.684608	1.15869	1.59804	-0.203202	-0.425818	-1.57428	1.19963	-1.79537	1.32384	-0.91187	2.62232	1.62748	1.2525	0.529958	2.38031	-0.137095	2.16654	-0.494462	1.12263	1.34624	1.64374	1.01043	1.92285	1.21935	-0.878112	0.525447	1.66983	1.51677	0.985347	1.76594	1.26172	-0.360789	1.38597	-0.748832	0.442324	-1.41527	1.18425	1.35836	2.01249	-2.15903	1.48576	1.54842	1.65449	-1.16776	1.14981	1.22829	-0.190957	1.02211	1.29679	1.47835	1.86902	1.37673	1.05506	0.909294	1.53147	1.31107	3.20754	1.75174	1.00426	0.631862	2.03378	-1.57428	1.39171	1.19115	0.556466	0.772999	0.766261	-0.0393808	-0.180136	-1.41527	-5.017	-1.79537	1.18755	0.151386	0.789375	0.607902	0.892349	1.20532	-0.446555	1.3982	0.339198	0.970044	1.09286	0.609814	1.43174	0.396565	0.0126673	1.94696	1.12162	0.2611	1.33951	1.52215	0.782529	1.23511	1.68027	0.657568	1.14417	1.6202	0.573248	0.0421178	1.50997	1.86579	1.26652	1.5992	-0.506115	1.14239	1.61814	1.85599	1.15869	-0.845417	0.362578	1.25541	-0.484932	-0.550554	1.32936	-2.15903	1.01043	1.14759	2.17341	1.15248	-0.949323	1.53886	2.57406	1.29113	1.24067	2.69761	0.587061	0.965032	0.0421178	-0.142211	-0.662992	1.79837	0.85013	0.943477	1.14759	0.859728	-0.194072	0.293267	-0.819705	-2.95284	1.82178	1.38353	-0.254578	1.10169	0.982803	1.36077	1.12719	0.434652	2.20495	1.48361	1.75174	1.09797	0.908137	0.699238	2.48533	1.77721	1.73106	0.974372	1.94313	1.10169	0.948565	0.761735	0.907109	1.6452	1.08828	-1.79537	1.62507	-0.729446	1.27237	1.11102	0.691406	0.209993	1.85278	1.19364	1.07919	1.93056	2.8777	-0.878112	1.36573	0.120705	-1.16776	-0.269679	0.677152	1.31375	1.55182	0.655531	-1.41527	1.01377	-0.878112	1.12386	1.78429	-5.017	-0.284658	1.47737	2.19763	1.36327	3.42489	1.4953	1.54168	3.16758	1.38597	1.31201	0.541846	0.290078	1.53271	1.69479	1.22479	0.193868	-0.494462	1.52357	2.10187	0.0881452	0.5796	1.0236	1.32859	-0.229758	0.0936948	0.653378	1.76282	1.89784	1.53728	2.42634	1.57245	-0.122329	0.918227	1.62987	1.06884	0.832079	1.227	1.26857	2.54058	-2.95284	-1.57428	0.274845	1.25378	0.675766	1.18166	1.86995	1.18755	0.460635	1.60871	0.627089	-0.748832	1.06396	-1.79537	1.73671	0.53849	-1.79537	1.5065	-0.216571	1.86995	2.68841	1.17158	1.69586	0.467636	1.59621	0.988329	0.658983	1.72842	0.732694	1.90068	1.19651	-0.561909	-0.625289	2.16897	-0.17405	1.73793	1.00064	-0.0290128	1.57667	-0.408275	-2.15903	-0.714999	1.28207	-0.435323	2.31741	1.28691	0.84244	1.01767	0.932166	1.36206	1.07919	-5.017	1.24224	1.64078	-0.819705	1.11462	2.20495	1.57002	-1.02116	0.170365	1.82472	2.22156	1.03996	0.0284715	1.2696	-0.0637046	0.551344	1.08684	1.39171	0.930408	0.591961	0.22824	-0.527481	-0.845417	1.88383	0.998045	1.11646	1.4066	-0.117422	0.278902	3.09519	1.01986	1.10064	-0.729446	1.94696	0.745941	1.94185	-0.334875	1.08331	-0.203202	3.2242	1.1335	1.39309	0.668827	1.35245	1.38846	1.38353	0.989308	1.62105	0.778471	0.702845	0.878159	1.28996	1.72987	2.09579	-0.446555	-1.57428	0.845644	1.28996	1.39171	1.54322	1.45845	-0.700706	1.09376	1.05648	1.59506	-0.408275	0.0157498	1.1046	1.00706	-0.0427821	1.88989	1.5826	0.631862	0.851686	-1.57428	0.697819	1.488	-1.11368	2.38537	-1.57428	1.57516	0.990445	1.36944	1.25031	1.82986	1.04239	1.39426	0.996499	1.71896	-1.79537	1.39058	2.36253	-0.662992	0.234022	0.827748	1.82058	1.48265	-0.237432	1.42404	-0.334875	1.09376	-0.748832	-0.878112	2.1761	0.763547	0.170365	0.578573	0.830369	-2.15903	1.47252	1.65985	-0.7978	-1.0644	1.81846	1.09286	2.00809	-0.0478116	2.53222	1.26509	0.680094	1.49238	2.31208	1.68498	1.71042	0.390637	-0.458847	1.93885	1.03909	0.983983	1.31375	0.377609	-0.590073	1.49934	0.986983	1.52011	-1.02116	0.607902	0.47282	-0.819705	1.39525	-0.186357	1.07478	1.70016	1.01986	0.58345	0.928502	1.42683	1.39656	1.26652	2.95023	1.93746	-0.484932	0.511018	2.19944	-1.79537	2.25039	-1.02116	-0.122329	0.888222	2.09579	1.79337	1.27102	1.43444	2.06901	-0.683019	-0.878112	2.69761	0.970044	1.47931	-0.186357	1.05506	2.0743	1.39656	0.793303	1.34137	1.68937	1.11007	1.19469	2.5881	1.16453	2.77244	-1.02116	1.15643	1.17018	0.366015	1.99149	-5.017	1.05091	0.814711	-0.297384	1.18034	-0.683019	-0.0577184	0.551344	1.227	2.19763	0.429763	-0.748832	-0.7978	0.664558	-0.683019	1.14873	1.40123	-0.408275	-2.15903	1.13719	1.63605	-0.216571	0.358142	0.817285	1.65062	1.22033	0.948565	0.59087	1.41167	2.14947	1.63075	-0.0682512	1.54993	2.02704	1.06735	0.706364	1.15643	0.587061	1.4066	0.725352	0.118332	1.27657	1.14981	0.748081	1.04984	2.25781	1.26172	3.52069	1.18279	0.498012	1.03593	0.536557	-0.122329	-0.0393808	0.389332	-1.41527	0.205072	2.07299	-0.107457	1.56097	1.32286	0.249721	1.3846	1.69221	0.85013	1.18034	1.30676	-0.419606	1.08182	1.85382	1.05648	1.3129	1.59154	0.0969102	0.687862	1.68716	3.11991	-0.160643	1.66409	2.12014	1.12977	0.809969	0.762824	0.29915	-1.23486	-0.351792	1.05162	1.29679	1.16353	1.67108	-1.41527	2.4122	1.54168	1.98489	1.04239	1.69221	0.612409	0.91528	0.731725	1.05648	-0.5734	0.43151	1.56491	0.705083	1.29958	-1.16776	1.77573	-1.79537	0.58803	1.18425	2.2136	1.36426	0.557936	0.996499	0.633484	0.502378	0.563125	1.87807	0.745941	2.40856	1.1252	0.493053	2.51594	-1.41527	-0.203202	0.32647	-2.95284	1.77403	0.94073	1.452	2.0516	0.886711	1.89641	1.85034	1.57667	1.25818	1.5322	0.339198	1.93289	1.51377	1.11198	-1.16776	-2.95284	0.932166	1.39525	-0.986251	-1.16776	0.720109	1.70838	2.30042	-0.079473	1.64728	-0.315191	1.59506	-2.95284	1.59721	1.76789	2.1433	-0.0520132	-1.11368	2.00711	0.188	1.84611	-0.662992	1.39525	1.18953	0.0586963	1.54993	0.377099	0.51197	0.651485	-0.0637046	1.77947	0.669475	-0.315191	1.12977	0.947604	1.31528	1.79073	1.88479	0.642037	1.21935	0.637371	0.94073	1.21844	1.72433	1.55871	1.1046	1.15517	0.358142	-0.819705	1.14153	0.851686	1.91834	0.956384	2.08383	0.339198	2.39047	0.368119	0.924318	1.87429	2.10105	0.790527	1.94883	1.35029	0.970044	1.03909	0.719283	0.902177	-1.0644	0.107626	0.390637	-2.95284	1.36327	0.363925	1.41267	-0.0717831	1.73894	1.07365	0.545327	0.852909	-0.819705	2.30941	0.577148	1.57002	-2.15903	1.71248	1.10169	1.99512	1.61174	1.5618	1.19469	0.343899	1.38199	0.722175	2.76134	1.79194	0.386531	1.66493	0.491554	0.736042	1.71176	-0.91187	0.695113	-0.101687	1.47615	1.87296	1.01676	2.85723	0.781079	0.314427	1.72552	1.64881	0.928502	2.03378	0.838754	-0.77291	-0.700706	-1.31755	1.6972	0.794623	0.865292	-0.216571	0.167853	1.57809	1.53147	1.13627	0.517234	0.808109	1.1252	1.32716	0.527016	0.440048	1.55182	0.0835466	0.878159	0.0667532	0.677152	1.2459	2.09456	1.41813	1.36723	-0.5734	1.80037	0.0901344	-0.878112	0.263388	1.27657	1.01043	-1.23486	2.18556	-0.249232	0.304997	1.59506	-0.473146	0.288651	1.34331	-0.0520132	1.61174	1.5065	1.56097	0.365061	2.40307	1.44957	0.00524828	0.788121	0.158342	-0.473146	1.56491	-0.7978	1.38739	-1.02116	1.35029	1.5184	1.66758	1.12719	1.68937	2.16654	1.67657	0.615547	0.956384	1.08549	0.693886	1.03755	0.854956	0.991501	1.08457	0.956384	1.03593	1.37536	1.77573	0.957531	1.37397	2.04768	1.36723	0.455646	0.185493	1.18853	2.48815	0.936583	0.582343	-1.79537	1.63969	0.457338	1.70838	0.986983	1.49934	1.58822	0.00775319	1.24784	0.823523	1.25689	1.09681	-1.31755	1.09055	-0.662992	1.18555	1.44151	-0.536438	1.75966	2.0378	0.655531	-0.222896	-5.017	1.11198	-0.0520132	1.57002	1.81736	-0.527481	0.943477	-1.41527	-0.396827	1.50143	1.48982	1.74811	1.74379	0.707538	1.63758	1.2307	-0.379397	3.00826	0.881776	2.02309	0.907109	-0.0457743	1.21069	1.55182	0.675766	1.42891	-0.608582	1.3982	-1.57428	0.975868	1.60405	-0.419606	-0.0944975	2.25541	2.30251	0.861027	1.4361	-0.819705	0.926327	2.33779	0.924318	2.16897	-2.95284	1.77947	-0.77291	0.482945	1.06884	0.558681	1.33822	0.47389	2.0034	1.84133	0.56151	2.23252	1.33406	-2.15903	0.935503	0.368119	1.35245	3.6593	1.77205	1.92607	1.1335	-0.186357	-1.57428	0.615547	1.28996	-1.11368	2.01791	1.09797	0.793303	1.67531	1.11007	0.30621	1.78948	-0.079473	0.373117	1.17383	1.41267	2.43969	1.33822	0.671094	0.191489	0.730712	0.657568	1.56334	0.172684	-1.0644	1.0537	1.6972	-0.30957	0.221972	-1.0644	1.26762	2.01249	0.988329	-0.7978	0.134459	1.47108	0.845091	-1.23486	1.33608	0.380627	-0.683019	0.965879	1.25378	0.786658	1.488	-2.15903	1.82986	-0.949323	1.29679	0.449931	0.772999	0.880804	1.03755	0.680701	0.396565	1.32005	1.75174	0.682433	1.55981	0.272898	1.42404	1.50766	0.91528	1.06211	0.345695	0.986983	1.71042	-1.41527	2.73955	0.238847	1.14239	0.589166	1.25541	1.17284	-0.0192816	1.17383	1.25541	1.15643	-0.748832	-1.11368	-0.625289	0.486183	1.64374	0.957531	1.87599	1.68274	1.10386	1.54993	0.790527	1.91553	0.960825	2.52692	1.19194	1.31528	1.52791	2.01904	2.53428	1.71669	0.692727	1.96176	2.44117	1.01986	1.00328	1.58612	-0.506115	2.04392	2.04588	2.42116	0.821555	0.826117	-1.41527	1.89641	1.1077	1.77573	-1.31755	1.3982	1.40949	1.63853	-0.845417	-1.79537	1.3445	1.97122	2.89156	1.91834	0.510329	0.707538	-1.11368	-2.15903	2.00199	1.9029	-0.714999	1.70951	1.18279	0.216827	1.61608	0.286908	1.10064	0.602903	1.49438	1.05162	-0.244363	-5.017	1.03909	1.47615	-0.303479	0.645324	-2.95284	0.827748	0.230073	1.31107	-0.494462	0.513075	0.867103	0.937644	-1.23486	-0.342468	0.296152	0.778471	1.31703	0.631085	0.455646	1.76282	-0.683019	-0.608582	0.958234	-1.57428	1.70016	1.30391	0.885308	0.480183	0.278902	-0.396827	0.574715	1.88002	-1.11368	1.09195	1.39525	1.68937	-0.389606	0.584711	1.64728	0.123652	0.856051	2.07893	-2.15903	2.01904	0.505849	0.830369	0.585421	0.989308	1.23393	0.734058	-1.41527	1.04053	0.563125	-0.12732	1.06884	1.54322	-0.321658	1.40362	1.37397	-1.02116	2.11513	1.4697	1.09797	1.05236	0.522138	1.60193	1.44369	0.00978312	0.286908	0.739879	-0.351792	0.235845	0.868115	1.65677	1.08457	1.52011	0.420799	0.481648	-0.389606	1.14873	-0.0912826	0.774681	-2.95284	1.12047	-1.02116	-2.15903	0.928502	0.243003	-5.017	0.272898	0.091843	-2.95284	-0.0969097	1.83352	1.00706	0.980963	-0.369506	-1.79537	-2.95284	1.03044	0.244945	1.90696	0.339198	0.881776	-5.017	-0.714999	2.47847	-5.017	1.18853	0.385765	0.715677	2.40583	-0.229758	0.390637	1.03419	1.84477	0.87965	1.2525	-0.590073	1.28084	1.55622	-0.608582	0.85013	1.67917	1.42152	1.19037	1.97122	-0.7978	0.0771541	-2.95284	-0.079473	2.80918	1.41931	0.804991	1.75644	1.08182	0.0421178	1.452	0.647143	2.25541	0.481648	1.59721	0.471669	0.860579	-2.15903	3.5055	0.87965	1.02211	1.46663	0.892349	-0.608582	1.30779	0.970044	0.812074	-0.408275	1.13921	0.501093	0.998045	1.23197	1.04731	0.442324	-0.0717831	-0.640849	-0.986251	-0.446555	0.952719	0.99374	0.821555	0.643992	1.26857	0.523234	1.37159	1.22378	1.27785	2.13637	-0.079473	1.52011	0.381815	0.784168	1.38739	-0.435323	1.0992	-0.458847	1.19037	-0.131804	0.977117	1.16804	-0.0427821	0.278902	1.06884	2.22768	-0.517936	-1.41527	1.50143	0.34097	1.35836	1.4052	0.0421178	0.934061	2.30799	-0.137095	0.809969	1.25378	1.00526	1.93746	1.61513	1.21649	0.829198	1.62748	2.41978	1.0236	-2.95284	-1.16776	2.10744	1.91225	1.6422	1.65164	0.420799	1.30548	2.36456	0.916289	0.601604	0.426344	2.14947	1.25378	1.82472	1.31528	-0.986251	1.63283	-1.11368	1.35836	1.90404	0.597136	-1.31755	1.99654	1.2607	2.48419	1.34331	1.72842	1.38061	1.55314	0.486183	0.129865	-2.15903	1.63605	0.85013	1.42891	-0.506115	-0.0751747	0.188	-0.12732	1.42039	-0.342468	-0.748832	0.145143	1.45344	0.744489	1.14504	0.893587	-1.16776	0.814711	-0.0520132	1.61317	-0.986251	-0.261886	1.42039	2.23539	0.370977	-0.986251	0.463057	-0.819705	1.84544	1.11782	1.01986	1.91834	1.41058	-0.986251	1.83967	1.25541	-0.435323	1.5398	-0.662992	-0.435323	1.42891	0.220425	1.08331	1.47444	-0.91187	0.132087	1.97122	1.70466	0.785218	-0.203202	0.290078	1.44644	0.953743	3.01533	-2.15903	0.231862	-1.0644	1.66832	3.35293	-1.57428	-0.7978	0.804991	0.366015	1.17908	1.30134	0.877086	-0.209987	1.20635	0.529958	-0.419606	1.41058	-0.0290128	3.37288	-0.640849	1.24067	1.29473	1.30779	1.5992	2.51787	1.84703	1.22829	0.336783	1.43174	1.82058	-0.369506	0.705083	0.196286	2.25781	2.32025	0.797442	1.54552	-0.845417	0.700858	1.85472	0.749171	1.15765	0.447202	1.40123	1.94269	-0.186357	0.878159	-1.41527	0.339198	-0.77291	0.979562	-0.517936	0.158342	0.918227	0.645324	1.59375	-0.517936	-0.845417	2.12757	0.6283	0.368119	1.92932	1.88989	0.126713	-0.147216	2.43074	-1.57428	2.46344	-0.147216	0.732694	0.99268	1.11288	1.31846	0.649943	0.243003	-0.297384	0.513075	0.58345	-0.590073	1.42404	1.99799	1.53886	0.76939	-0.321658	-1.16776	-0.244363	1.06295	-0.197108	0.250585	1.31201	1.68716	2.23735	1.18279	-0.101687	-1.23486	1.72433	0.926327	1.1046	0.0881452	1.54322	-0.389606	1.83352	0.170365	1.66758	0.702845	-1.23486	-0.0577184	2.64871	0.544276	-0.269679	-1.16776	-0.17045	2.29187	-1.11368	0.777543	0.779701	-0.986251	1.89784	1.79194	1.14759	0.823523	0.563125	1.52478	0.76939	1.16804	1.45491	1.32859	-2.15903	1.74691	-0.0427821	0.845644	0.945668	0.74743	0.678594	1.3129	0.802805	0.731725	1.42152	1.29197	-2.95284	0.825073	-0.0751747	1.00706	1.72726	1.51256	-0.590073	-0.550554	2.05891	0.0692664	2.29912	3.30203	1.61174	0.839807	1.86718	0.935503	-0.949323	0.447202	2.20101	0.00173209	2.28254	-1.79537	1.81198	0.745248	1.6068	0.142566	1.63853	0.869278	1.60299	-0.986251	1.38597	0.858812	0.0692664	1.16453	1.21273	1.91436	1.67793	-1.31755	0.754146	1.20635	0.707538	0.418814	-5.017	-0.190957	1.33406	1.42537	-0.12732	-1.31755	0.94675	-0.315191	-1.23486	0.437027	-5.017	-0.986251	2.00199	0.614055	-0.494462	-0.662992	0.983983	0.504739	0.939168	1.55622	2.01385	1.2955	1.44511	-1.0644	1.40804	1.21069	0.628933	-2.15903	0.667426	-1.57428	0.722175	1.25378	0.573847	-0.949323	0.732694	0.252319	1.39171	0.975868	1.49238	1.40362	-1.02116	0.605945	-2.15903	-5.017	0.985347	-0.662992	2.12653	1.28207	0.406513	0.926327	0.229162	-1.31755	0.643992	1.07828	-0.435323	-1.57428	1.46528	1.35544	2.21496	-0.536438	1.97846	-0.180136	0.234022	1.42891	2.32745	1.17769	0.126713	1.30391	-1.57428	1.44511	1.66149	0.107626	2.04876	0.821555	1.61513	0.342177	-0.315191	1.58822	0.509372	0.932166	-1.41527	1.31846	1.05648	2.02704	-2.95284	-5.017	-0.435323	0.0500329	2.18781	1.65519	1.87807	1.57245	-1.23486	-0.625289	0.269254	0.617099	0.620361	1.38597	1.58007	1.97937	-1.41527	1.59375	0.0217051	-1.79537	0.912507	2.22851	1.32005	0.218479	1.62239	1.36656	-1.02116	0.529958	0.895775	1.68827	1.00064	1.02484	0.597136	0.648796	0.838754	1.39656	1.82361	1.66832	0.86413	1.94398	-0.379397	0.749171	0.739879	1.17018	1.72433	1.26276	0.254695	1.37834	0.0253592	1.0263	-0.180136	1.18649	-0.389606	0.540188	0.054605	-1.16776	1.52011	0.114334	1.19364	1.67793	-0.389606	0.351747	1.04562	0.952719	1.452	1.85472	0.878159	1.06735	0.374459	1.15248	0.806408	0.702144	1.07661	1.18953	0.781079	0.32647	-0.517936	0.147917	1.47369	1.37397	0.0616212	0.248356	0.919557	1.26652	0.739879	0.396565	1.49619	-0.0577184	0.797442	-0.334875	1.11198	0.161702	-0.0844259	-1.23486	1.56643	1.44253	0.0751163	0.422374	1.42891	0.445992	2.83919	2.18933	0.278902	0.0284715	-1.79537	2.12757	2.09356	1.25154	0.265532	-0.0427821	0.238847	-0.748832	-5.017	-0.0130667	0.659892	1.83831	1.34746	1.38199	0.744489	-0.5734	1.01043	-1.57428	0.72363	-0.30957	2.51594	-1.11368	0.998045	1.13517	1.78138	1.18425	-0.91187	1.84034	0.570494	2.33412	0.874055	1.04239	-1.16776	-0.379397	-2.95284	0.896999	0.808109	1.97376	2.0399	2.11114	1.18953	0.310147	1.06085	0.854956	0.980963	0.586435	0.831225	0.175692	-0.550554	-1.16776	0.836761	1.1046	0.622204	1.01377	2.42303	0.421828	0.129865	-1.79537	-0.379397	1.32005	0.396565	0.00978312	0.444271	1.06884	-0.446555	1.01043	0.95505	0.631862	0.953743	1.53886	0.626165	1.43051	1.43724	2.22213	1.57809	0.986983	1.83275	-0.986251	1.35667	0.942203	0.937644	-0.949323	0.851686	0.220425	-0.625289	-2.95284	1.68716	2.23539	0.0470236	1.32166	0.318737	-0.949323	-0.91187	1.23197	0.631862	-0.00424975	0.635327	0.845091	-0.506115	0.214738	1.26172	0.200316	0.838754	3.5859	0.671941	1.0992	-0.0520132	1.9656	0.238847	1.32936	-0.484932	1.56857	0.392896	0.442324	0.701562	0.0808616	1.23393	0.271226	1.02484	0.885308	1.3727	-0.608582	1.24224	1.68027	0.524301	-1.57428	0.0380687	1.18425	1.64078	0.819287	0.931466	0.861677	-0.425818	-2.95284	1.35836	-0.107457	1.14153	1.15115	0.752404	0.158342	1.1312	0.53849	1.28833	-0.878112	1.17284	-0.327976	1.92932	-0.131804	1.26762	0.410469	0.860579	-0.0362473	-0.536438	0.429763	0.914365	1.40362	0.923094	1.28833	-0.494462	-0.662992	0.402868	-0.494462	-1.16776	1.23511	1.30548	-1.57428	1.15517	2.04929	-0.261886	0.94675	0.962251	1.47835	-0.506115	-0.640849	2.5512	1.87296	0.303763	0.647143	-0.640849	1.91134	1.47108	-1.02116	0.567508	2.17092	1.40123	0.919557	0.968392	-0.91187	-0.845417	0.820191	1.13517	-0.662992	0.221972	0.84244	0.167853	-0.640849	2.03378	0.314427	-0.536438	3.47867	1.69307	1.51256	0.711792	-1.11368	2.08956	0.291602	-0.662992	-0.590073	1.02893	1.25031	1.70016	1.05091	0.666047	0.38855	1.82787	-0.379397	0.0470236	0.426344	0.475868	0.675766	-0.683019	0.102627	1.55314	0.482945	-2.95284	1.86223	1.31107	1.65062	1.41536	1.19115	-0.408275	1.80119	0.475868	0.0253592	-0.5734	-0.190957	0.461688	-0.00929931	0.0808616	-0.101687	1.38061	1.09195	2.00454	0.0789146	0.728252	-1.31755	-0.640849	1.50143	-0.949323	-1.11368	1.13831	0.517234	-0.229758	1.31201	-1.57428	1.11646	0.249721	0.312434	0.684608	-2.95284	-2.95284	0.214738	0.551344	0.875098	-0.91187	0.889977	1.10605	-0.0880329	-1.02116	1.84133	0.161702	-0.396827	0.355857	0.323134	2.29748	1.19765	-2.95284	1.12386	0.469998	-1.31755	2.76667	0.690193	2.03548	0.939168	-0.00163739	0.444271	0.775998	0.615547	-5.017	0.278902	1.79073	0.655531	-0.379397	0.634406	0.404558	1.55182	1.21539	1.37397	0.310147	0.0349284	-0.30957	-0.11406	-1.11368	-1.23486	0.5955	0.804991	-1.31755	-1.41527	0.724555	1.91342	0.875098	-0.729446	1.0276	2.11807	0.813467	0.959675	1.50551	1.23197	0.904557	-1.57428	1.91689	0.812074	0.0284715	2.4278	-0.180136	-0.536438	1.02893	-1.31755	2.25039	1.2097	-0.986251	-0.662992	1.61174	-0.878112	1.44369	1.488	0.383084	1.84841	-1.41527	0.749171	0.25657	1.69852	0.5796	-0.147216	1.29197	-2.15903	-0.517936	0.334787	0.567508	0.99542	1.06596	0.307186	0.513075	3.03953	-0.0717831	0.00978312	0.986983	1.70588	1.11646	1.09376	-0.30957	0.312434	1.51516	1.77721	2.07147	-0.845417	1.67657	0.729392	-0.714999	0.321526	-2.95284	0.934061	0.374459	2.06599	-0.203202	1.54168	1.12162	-0.878112	-0.0158817	0.570494	1.90171	1.38846	1.21415	0.94675	1.99339	0.717327	0.248356	0.0969102	2.43366	0.628933	0.406513	2.29748	0.200316	1.82876	1.02893	-1.41527	0.943477	1.82986	0.808893	1.75174	1.99911	0.931466	-0.0912826	0.404558	1.74924	0.934061	1.1536	2.65586	0.577148	1.22479	-0.7978	0.318737	-1.11368	-0.408275	1.52011	2.86468	0.375928	0.0722134	1.70466	-0.0158817	0.399547	0.308211	-1.31755	0.455646	1.01225	0.873239	1.26276	0.375928	-0.269679	1.94054	1.78784	0.399547	0.741988	0.542884	1.37951	1.3727	-1.31755	-2.95284	1.12263	1.30676	2.03636	-0.351792	1.35354	-0.5734	0.840454	0.551344	0.804991	2.74229	1.41931	1.67108	1.17908	0.607902	3.55959	0.389865	0.627089	0.829198	0.547882	1.53045	0.32647	2.1302	0.600389	1.47512	1.17018	-0.484932	-1.16776	1.15981	0.183601	-0.269679	1.62868	1.98489	1.24067	-1.57428	0.736042	1.55182	1.15115	0.158342	0.711792	-0.180136	0.692727	1.58007	0.212356	0.332382	1.79263	0.686078	0.991501	2.59536	-0.435323	0.840454	1.08067	0.670338	-1.79537	-1.79537	1.30548	0.957531	1.18755	1.00706	-0.122329	0.796528	1.0992	0.648796	1.11782	1.12834	1.66758	1.72987	1.18034	1.89465	0.505849	-0.079473	1.72286	-0.0478116	0.703929	1.00895	3.29184	1.42683	0.178075	0.659892	1.47252	-0.77291	0.782529	-0.949323	0.847358	-0.878112	2.15588	0.718582	1.57245	0.916966	2.28472	-0.00929931	-1.79537	0.423507	0.457338	-1.0644	1.56097	0.486183	2.19763	0.332382	0.615547	1.71788	0.167853	0.53849	1.37397	1.46376	2.21605	0.832079	-0.180136	0.678594	-0.527481	1.61009	0.858812	0.743293	1.32582	-5.017	0.227076	0.706364	1.07772	0.218479	0.503137	1.02211	1.55314	1.47931	0.653378	0.0126673	1.17158	0.622204	0.790005	0.72363	1.47108	0.882849	0.423507	1.01225	0.811113	-2.95284	0.771083	0.910572	0.243003	1.36206	0.503608	0.812074	1.36206	-2.15903	1.19651	2.31498	0.465926	1.57516	1.28833	1.30448	1.62239	1.55981	0.719283	0.892349	2.06901	1.227	0.142566	-0.379397	1.30278	1.85764	0.652628	-1.31755	-1.31755	0.76939	0.328285	1.38597	0.687022	0.784168	0.054605	0.178075	1.73106	-0.590073	-0.0751747	-0.00929931	0.920319	0.138242	0.451522	1.1252	1.98489	1.28084	1.50766	0.60442	2.10187	2.68406	1.22172	1.33	0.951014	1.60536	-5.017	-0.949323	1.49152	-1.31755	2.21168	0.989308	1.4697	2.0399	-0.536438	1.75319	-1.0644	-0.244363	1.06295	0.498012	-0.408275	1.24363	1.52215	1.84385	1.23905	0.0126673	1.34331	-0.91187	1.55447	0.978372	0.615547	0.851686	0.700858	1.00706	1.05777	1.2307	1.22378	0.682433	1.63969	1.70706	0.695113	1.95422	1.0537	-0.878112	0.457338	0.304997	1.0263	1.12834	-2.15903	0.806408	0.410469	1.33406	-0.748832	0.529958	-0.101687	1.01869	0.771083	0.990445	0.0936948	2.12544	2.47159	0.743293	0.627089	-1.11368	-1.57428	0.872235	-0.327976	0.50696	-1.41527	1.46376	1.85883	0.584711	-1.31755	1.0412	1.45344	-0.435323	1.39171	1.50879	-1.11368	-0.101687	0.948565	-0.986251	0.888222	-0.0520132	1.91067	0.132087	1.87429	0.38855	0.593782	-0.334875	-1.02116	1.04562	1.68582	-0.550554	-0.237432	-0.625289	-0.819705	2.06599	0.939168	1.46376	0.959675	1.33089	0.47471	0.926327	2.80618	2.38246	2.78264	-0.819705	3.47058	-1.31755	0.819287	1.30134	-0.91187	1.76282	1.04731	-0.303479	0.455646	1.3727	1.01531	1.82698	1.3982	-0.360789	0.0421178	0.717327	1.48361	0.126713	0.394316	0.152757	0.766261	1.84385	0.339198	-1.57428	-1.31755	1.89929	0.544276	0.980963	2.23023	1.77947	1.39171	1.77721	1.74924	0.711792	-1.79537	-0.17405	0.874055	0.0253592	3.30712	3.20754	-1.0644	1.58007	1.98986	1.34331	1.40362	1.56254	-2.95284	-0.00424975	1.43444	-1.31755	1.4066	0.928502	-1.16776	2.00809	1.08182	0.807272	3.17229	0.542884	0.962251	1.31528	-1.23486	1.52478	1.35973	1.39656	0.401539	1.489	0.899498	1.54168	1.02484	1.18425	-1.41527	0.463057	1.25541	0.0380687	0.412655	1.41699	1.20035	0.79938	0.861677	1.08003	-0.7978	1.15188	1.33171	0.843496	1.37673	0.412655	1.73996	2.22351	0.308211	1.76149	0.857529	0.235845	0.054605	0.835447	1.62868	1.92394	3.13431	0.796528	1.03996	2.58657	0.833117	0.662663	1.34746	-0.949323	0.576128	1.51256	0.729392	1.13719	0.634406	0.0586963	0.360408	-1.11368	1.53728	1.75644	2.26261	1.18279	1.47615	1.89641	0.734058	0.567508	1.17158	-5.017	1.85883	1.71338	1.40362	0.754146	2.28254	1.73345	-1.0644	-5.017	0.556466	0.859728	1.27102	0.889977	1.68274	0.577148	1.72842	1.33281	-0.640849	0.207339	-0.561909	1.16096	-0.203202	-1.23486	1.63685	1.1536	-0.7978	1.90889	0.5955	0.0616212	1.23197	1.25541	2.00454	2.53428	-0.379397	-1.0644	1.1462	1.33513	1.45928	-0.203202	1.36656	1.579	0.110305	1.25972	1.01676	1.2955	1.50472	1.27102	2.70484	-0.277919	1.22301	-2.15903	2.02535	0.88387	1.10064	-2.15903	1.41609	0.660777	1.28411	0.516226	0.392896	1.2459	1.07365	1.50997	1.42683	1.1312	1.28996	-1.41527	1.38739	1.22951	1.04731	0.126713	1.06596	1.66493	0.0349284	0.0998685	3.21461	-0.229758	-1.79537	-0.77291	0.886711	1.08828	-0.550554	1.81011	1.43877	1.40949	0.467636	-1.57428	0.532893	2.26422	0.481648	0.776906	1.30875	0.99268	1.90171	-1.31755	1.13831	0.5796	1.66409	2.84266	0.81577	1.3727	-0.536438	1.66758	1.45845	-0.683019	1.06487	1.0447	1.85278	-0.590073	-0.7978	0.214738	0.220425	2.20871	1.75851	1.44253	0.702144	1.11538	-0.203202	0.0421178	1.20264	1.58612	-1.57428	-0.107457	1.29679	-1.23486	0.114334	0.965032	2.05577	1.80037	2.12757	-0.166892	0.720109	-0.297384	2.1433	1.38846	0.72363	1.58389	3.6593	0.447202	0.998045	1.07025	1.51134	0.442324	2.14559	-0.122329	0.416568	0.00524828	1.25031	0.605539	-0.5734	0.827748	1.17769	1.63075	1.17569	-0.408275	1.14036	1.27375	0.980963	0.776906	1.71896	0.360408	1.69852	0.73496	1.60193	0.921497	0.164806	0.700858	1.41453	-1.57428	1.79924	0.38481	-0.700706	0.49448	1.20035	1.23905	0.423507	-0.180136	-1.23486	-0.00929931	1.50031	1.35836	0.597975	1.22172	1.48361	0.231862	-0.77291	-0.7978	1.09055	0.963933	-1.31755	1.08067	0.406513	1.47615	1.53147	0.570494	1.00706	0.853855	1.03593	1.43444	0.949569	0.655531	-0.77291	0.988329	0.271226	1.77403	0.624216	1.73206	2.1244	1.38004	0.191489	1.44849	1.20532	-0.160643	2.34206	0.605266	-0.590073	1.65164	1.36206	0.343899	1.19562	0.110305	-0.458847	1.40804	0.491554	1.44644	1.10169	0.293267	0.577148	0.875098	1.84611	-0.369506	1.07138	1.17284	1.28691	1.66409	0.696437	2.26078	1.5344	-0.949323	-0.845417	1.78327	1.29958	1.9656	0.254695	-0.408275	1.84841	1.97002	0.161702	0.469998	0.834293	1.25541	-0.277919	1.59506	0.647143	2.13461	1.20127	1.0447	0.536557	2.19894	1.95743	0.94675	0.775998	0.58345	0.471669	0.924318	0.440048	1.78138	0.444271	1.21649	0.321526	1.4361	1.24067	1.89784	1.19364	1.66832	0.926327	-0.700706	1.86036	1.41609	1.56334	0.888222	1.36206	0.58803	1.58389	0.143877	1.54322	3.19583	-1.02116	1.10605	0.408485	-5.017	1.58822	1.14239	1.63758	-2.95284	-1.57428	1.6202	0.762824	1.59621	1.74476	0.498012	0.521177	0.938446	1.50143	-0.342468	1.34552	-0.351792	-2.15903	0.807272	-0.101687	0.768423	1.19877	1.1335	0.496106	0.0644504	0.908137	-0.229758	0.963933	-1.57428	-5.017	1.11782	1.07237	1.63685	0.680701	1.15517	-2.95284	1.56491	1.5344	0.120705	2.04768	1.1536	-0.209987	1.64881	-0.561909	0.164806	2.13925	2.02911	1.488	2.36772	0.697819	-1.16776	0.0470236	-0.244363	0.888222	-0.506115	-0.342468	1.42776	1.32005	2.18632	3.80326	1.66676	1.10275	1.32166	1.5992	2.79511	0.504739	1.76883	1.37834	-5.017	0.867103	0.942203	1.33281	-0.261886	0.88387	-0.160643	1.17158	0.761735	1.44849	1.44644	1.16096	-1.23486	0.699238	0.95505	0.202325	2.23961	0.418814	1.41699	1.98489	2.05891	-0.216571	0.26729	1.34746	2.02309	1.49343	1.00064	-0.662992	-1.57428	-0.845417	1.4052	-0.536438	0.936583	0.499963	-0.729446	2.08898	-1.31755	0.600389	1.70205	1.54168	1.8196	0.880804	0.736042	-0.425818	0.00173209	-1.79537	1.22565	0.680094	0.5955	1.77403	0.817285	1.38951	1.25378	1.27464	-0.5734	0.57206	1.01767	0.214738	2.50645	0.906355	0.79825	0.971683	0.0349284	0.118332	0.801572	1.34137	1.27102	2.01904	1.12162	1.30875	1.60103	1.30278	1.22033	0.207339	0.975092	0.945668	1.45344	0.445475	-1.16776	0.134459	-0.11406	0.739879	0.904557	1.05863	1.31528	1.75644	0.746679	1.45491	0.885308	1.54842	1.05506	2.18933	0.767894	2.12375	1.76789	2.13349	1.28411	-0.91187	0.84642	1.84703	1.488	-0.342468	0.312434	1.15643	1.58499	1.08684	-1.31755	1.12977	2.68073	1.46528	3.69371	-0.640849	-1.02116	1.32166	1.83153	0.639535	1.38199	0.38481	0.429763	0.167853	0.737626	0.183601	0.748081	0.978372	1.76149	0.717327	1.14036	-0.473146	0.412655	1.28691	-0.878112	1.82876	1.87203	-0.7978	1.35836	-0.484932	1.06735	1.0412	2.15108	2.18234	-0.0244583	1.86425	0.734058	0.88387	2.03378	1.48576	1.30134	1.69852	-1.23486	1.72433	0.110305	1.42891	-1.23486	-0.0682512	1.88273	1.37159	0.218479	0.054605	-2.95284	0.951014	1.05972	-0.216571	1.14759	-1.11368	-0.237432	1.54661	2.57564	-0.878112	-1.79537	0.00173209	1.38846	-1.41527	2.16897	1.29808	2.50879	1.68127	0.621574	0.994591	1.12386	1.29958	0.817285	-0.190957	1.31201	1.04731	-0.700706	2.49219	1.26276	1.08331	0.457338	-0.561909	1.27375	1.22829	1.42285	0.975092	2.1761	1.13627	1.12263	0.330411	0.986983	0.699238	0.926327	0.749171	1.27375	0.581068	-0.284658	1.6972	0.726845	-1.57428	-1.57428	-0.0717831	0.183601	0.854956	1.86223	1.76953	-0.949323	1.54661	0.5955	1.93885	1.18755	-0.5734	-0.155149	0.170365	1.17018	1.0537	1.58007	1.54842	1.18555	-1.16776	-1.0644	0.803782	-0.160643	0.332382	0.349994	1.63421	0.0751163	-1.23486	1.69403	0.114334	-1.79537	1.05648	0.868115	1.19469	1.85034	2.9914	1.19037	0.682433	0.49448	-1.41527	-0.590073	-0.878112	1.07138	1.46766	-0.446555	-2.15903	1.73578	0.203472	-0.608582	1.08684	-1.57428	-0.0717831	0.509372	0.996499	0.90053	0.178075	1.99339	-0.254578	1.20264	0.434652	1.0236	1.75011	0.563125	0.62988	1.90558	-0.155149	1.22378	-0.484932	-1.11368	1.11646	-1.23486	1.63502	-1.11368	-0.389606	-0.845417	1.6972	-0.160643	0.0126673	1.0263	1.53045	-0.590073	0.143877	1.67108	2.37743	0.358142	1.08549	-1.31755	-0.0520132	0.880804	1.74117	0.767256	3.75478	-1.23486	0.657568	1.68582	0.238847	-0.506115	-0.00163739	0.293267	1.90404	-0.0192816	3.87429	1.76594	-1.11368	0.709208	2.79046	1.64881	2.08067	-0.360789	0.202325	-2.15903	1.34552	0.114334	-0.222896	-0.137095	2.08206	-1.31755	0.801572	-1.57428	2.69293	1.95596	1.6972	0.437027	-0.748832	1.4953	0.545327	0.536557	1.29679	-0.729446	0.823523	0.469998	2.08956	1.43877	0.465926	-1.23486	0.744489	0.784168	-0.0844259	0.625606	-0.203202	-1.79537	0.254695	1.40804	1.87106	-1.79537	1.25689	-1.0644	-1.0644	1.77205	-0.683019	1.42039	0.956384	1.37673	2.31637	0.611467	1.34552	1.65062	1.16096	-0.369506	-1.23486	0.469998	2.49627	-0.7978	-0.290641	-0.91187	1.35354	1.35667	1.51677	0.967152	1.59506	-0.334875	0.806408	0.49448	-0.7978	0.416568	1.10275	0.620361	1.6904	-0.0751747	1.48576	-0.473146	-5.017	-0.0577184	1.365	1.26276	0.50696	2.77533	0.801572	-0.261886	1.37397	1.45491	0.713918	3.27705	1.04239	1.74476	-0.216571	0.713918	2.96377	1.61923	2.33937	-0.0362473	1.92016	-0.0158817	2.51013	0.278902	0.300654	1.53045	-2.95284	1.3982	1.43174	0.741988	1.56643	1.62987	-1.41527	1.20811	-0.986251	1.10064	-0.237432	2.22851	-2.95284	2.39215	1.20414	-0.5734	1.43051	1.48265	0.230073	-0.77291	1.13432	-0.327976	-0.369506	-0.625289	0.503608	2.33627	1.06735	-0.77291	0.300654	0.231862	1.55182	0.640875	1.30875	-0.396827	1.18755	0.889445	-5.017	-0.290641	1.0263	0.0954529	0.529958	0.869278	3.05448	0.532893	-0.949323	2.1589	1.21649	1.22565	0.800562	-1.41527	1.63853	0.56151	1.6241	1.62167	2.47557	1.29958	1.1252	2.49922	-1.31755	-0.714999	1.70016	0.286908	1.64639	-0.284658	0.0284715	-0.147216	-0.640849	1.9656	-0.153316	1.67397	0.310147	-0.435323	0.134459	1.87807	1.0756	-0.379397	1.39426	1.24667	-0.683019	1.57809	1.71669	1.03044	0.428144	-1.02116	0.574715	1.04731	-0.261886	0.449931	0.426344	0.404558	2.13925	0.303763	0.339198	0.198134	1.68274	2.01638	0.556466	-0.327976	0.97359	0.888222	0.320097	-0.147216	-5.017	-0.0192816	0.114334	-2.95284	-1.79537	0.212356	1.77947	-0.458847	-0.729446	0.188	-0.0192816	0.118332	0.573248	0.936583	1.63502	2.15383	0.937644	-0.203202	-0.748832	-0.0427821	0.281945	1.32716	1.20035	-1.16776	-1.41527	-0.284658	0.770123	1.96295	0.161702	0.827748	0.164806	3.18888	-0.00163739	0.451522	-5.017	1.28207	1.22829	1.6422	0.37922	2.24243	1.48078	-0.0158817	1.669	0.418814	-0.550554	1.47108	0.347475	-0.7978	-0.700706	0.540188	1.55871	0.591961	0.750573	0.890935	0.37822	-2.15903	1.7865	0.0862331	-1.31755	-0.30957	1.17569	1.12977	-0.608582	0.720809	-5.017	1.03242	1.94798	-5.017	1.23638	0.97359	1.17383	-1.31755	1.08457	0.334787	2.05891	1.42404	1.29473	1.87296	1.68498	1.01377	1.293	0.774681	0.37922	1.09439	0.0284715	1.64639	1.03044	0.624216	0.32647	-0.625289	-0.662992	-0.137095	0.736042	-2.15903	0.605945	1.72634	0.448578	-0.209987	0.514222	1.27237	0.8661	0.351747	0.555094	0.821555	0.375928	0.874055	-0.360789	1.20733	-1.41527	1.5992	2.30042	-0.321658	1.47737	3.59969	-0.0331026	1.30988	1.65062	-1.57428	0.567508	-0.107457	0.998045	-0.0290128	1.26509	0.911679	2.20687	0.574715	1.99339	-1.79537	0.918227	-0.7978	1.4697	1.31528	-0.640849	1.41058	1.61426	0.615547	1.04375	0.678594	0.200316	0.691406	-0.389606
SNUC5_LARGE_INTESTINE	KCLB	Adherent	tissue_cell	Asian	77	primary	802.444	COAD/READ	RPMI_1640	10	35.3637	normal	5.76818	5.95704	5.34204	5.95033	5.75986	5.75488	6.0032	5.79082	5.39985	5.6441	5.31268	5.76272	5.18047	5.32195	5.53989	6.03411	5.93158	5.91353	6.11272	5.8175	5.61743	5.85009	5.71575	5.74848	6.00162	6.1106	4.98878	5.69246	5.92337	6.03588	6.05333	5.79096	5.60836	5.8967	5.84044	6.09162	5.39193	6.6156	6.00493	5.95934	5.82599	6.418	5.70247	5.7776	6.12275	5.87152	5.5468	6.22769	6.14969	6.28738	6.41996	6.49547	6.10348	6.84981	5.68834	5.62424	5.90985	5.98842	5.93243	5.40415	6.4017	6.55958	6.30848	5.44337	5.7775	4.94495	6.29825	6.27974	5.93289	6.75819	6.60621	6.26359	6.25037	6.47547	6.39252	6.49848	5.36657	4.83167	5.59675	5.99428	5.71643	6.03333	6.19843	5.4583	5.88307	5.93485	5.0789	5.7421	5.86702	5.98176	5.72297	5.93185	5.79899	5.98937	6.16698	6.40448	6.62213	5.80906	6.19609	5.34418	6.12201	5.54041	5.83032	6.14939	5.89246	6.47953	6.1881	5.9622	5.80479	5.91156	5.70425	5.66512	6.09624	4.97523	6.32462	7.72927	5.54529	4.59147	6.22097	5.64348	5.34208	5.79139	5.63546	5.53034	6.12551	5.74134	5.8503	5.96786	6.14926	6.72226	6.97279	6.66691	5.89297	5.67341	5.63418	5.92565	5.90496	5.80867	5.99662	6.23944	5.89056	6.0072	5.89191	6.06788	6.11819	5.9239	5.77613	6.11652	5.69698	5.24552	5.93779	5.88348	5.43568	5.85879	5.75983	5.91187	5.92361	5.88452	5.93301	5.86052	5.89188	6.04361	5.92315	5.77568	5.64876	5.59928	5.88398	5.8903	5.92182	5.85952	5.53108	5.60729	5.08599	5.94473	5.89866	5.7211	6.30812	5.47023	5.65873	5.78634	6.03407	5.89953	6.11699	6.07	6.36387	6.19561	6.05129	6.06749	6.18911	6.30118	6.33851	6.2391	5.79984	5.6195	5.76701	5.68837	5.74691	5.37176	5.78097	5.65569	5.53581	5.69534	5.96555	5.82611	5.6316	5.58392	5.63386	5.97133	5.80033	5.93163	5.03781	5.66653	5.76248	5.69928	5.98343	6.02689	5.65571	5.4754	5.35299	5.40023	5.39982	5.70311	5.26756	4.96078	5.31596	0.551344	0.97191	-0.437831	1.80738	1.53899	1.46842	0.511168	1.1609	1.84313	1.02885	0.784817	1.38089	1.91715	1.4458	1.16568	1.65544	1.76738	1.76612	-0.54047	1.21986	2.13771	1.03608	2.10926	-1.51207	0.565199	1.66267	1.25579	1.09748	0.566332	1.95297	1.75415	1.41167	1.95179	-0.65374	-1.23794	2.12586	0.585421	1.6805	1.5768	2.34055	-0.5537	2.26983	1.81011	1.68427	0.726489	1.69982	1.28685	-0.5537	0.440048	2.29552	0.0649647	-0.23774	1.12028	1.15334	1.76738	1.55124	1.42112	1.99278	1.5124	1.35148	2.73689	1.32436	0.986834	1.78578	1.28962	1.30259	1.66593	-0.12028	0.896206	1.63726	1.38089	0.440048	-0.730561	-1.06475	1.45688	1.20494	-0.601344	1.32877	1.26973	-0.730561	1.26031	1.34812	1.54219	1.36861	1.39609	-0.529659	0.985722	2.52237	0.893857	1.80738	-0.492509	1.52269	1.51363	0.740874	0.725135	1.7023	0.00929735	0.96281	1.46576	2.09859	1.52761	-1.29097	1.27722	-1.51207	2.47216	1.21369	1.58906	1.55032	0.425983	0.396929	0.833299	0.725135	1.53608	1.42017	0.843295	1.95872	1.44971	-0.458467	1.5078	1.12223	1.16568	1.5167	1.58396	0.641121	1.74476	0.121884	0.534449	0.886445	1.78763	0.234022	0.91941	1.42017	2.05596	1.54973	1.93483	-0.450885	0.951838	-0.139553	1.18173	-0.294986	1.16481	1.43003	1.72067	-0.567333	0.106414	1.32436	1.15215	0.984447	1.07709	1.70328	0.893857	0.587616	2.44521	-3.04964	0.67477	-0.260935	1.70829	1.62175	-0.906355	1.56245	0.744703	2.0262	1.67591	1.61643	0.494633	1.00412	1.06458	1.28518	0.744703	2.3816	1.43137	1.16182	0.848353	0.217526	1.78928	1.94952	-0.431602	1.63621	0.602621	1.20938	1.86355	3.15353	2.44316	1.65468	0.951014	-0.00691708	0.479668	0.503286	1.05326	1.53742	0.877796	1.44449	1.60414	0.437353	0.872235	1.26165	1.5992	2.22489	2.41037	1.51543	2.96608	2.18731	-0.162303	0.560603	0.734646	-0.301071	1.5826	-3.04964	-0.750304	1.7316	1.98986	1.11102	-0.586727	0.896206	-0.65374	1.01352	1.1939	1.65776	0.550292	1.13688	1.81938	0.916039	-0.414091	1.26276	1.02116	1.03029	0.797538	0.96281	1.09511	1.57368	1.10543	1.81639	1.42857	1.75625	2.5772	-0.107457	0.370977	1.10175	1.46842	1.95422	2.30353	0.996649	1.40394	-0.228265	0.888477	1.82668	0.54772	1.13288	-0.673829	1.29668	1.21369	1.63934	0.134691	1.83596	1.0668	0.571755	1.10802	0.0589578	0.980963	-1.18146	1.33145	1.31244	-1.34906	1.88704	0.651106	-0.267449	2.14737	1.61465	1.82986	1.76738	0.79086	1.78578	0.62988	1.03177	1.49022	1.17469	1.93071	1.65054	2.51149	0.780436	1.86755	1.4458	1.44151	0.496436	2.33148	2.28698	1.49459	0.523234	1.39609	1.01545	1.33494	1.57893	-0.500417	1.96134	2.42352	-2.08563	1.06458	1.32279	1.60864	0.812074	1.70829	1.70942	-0.156438	1.46217	1.16294	-0.617337	-4.732	1.35303	1.32279	1.17191	1.085	1.68997	0.183601	0.190771	0.699703	-0.716897	1.46051	-0.878112	0.900266	1.13594	0.103371	0.825274	1.62625	0.923579	-1.29097	1.53355	1.21986	2.19789	-4.732	1.04172	-0.750304	0.771617	1.17633	0.865019	-0.233348	1.99927	-1.09601	1.02377	1.99149	0.803384	1.61079	-1.41343	1.97583	1.92715	1.05885	1.05762	1.68514	1.15943	1.14473	1.26973	1.17841	1.46842	2.27833	-0.0751747	0.818799	-0.390274	0.886445	0.918483	1.17841	1.30869	1.02542	-0.854374	1.23308	1.2955	-0.529659	0.715324	1.09147	1.71051	1.90494	1.55752	1.31432	1.09858	1.42638	1.65468	2.03514	-1.23794	0.234022	-1.12987	1.1886	1.09147	-0.0658646	1.86471	1.00775	-0.472808	1.31542	-0.156438	1.72652	0.620361	1.62175	1.68171	1.41287	1.46964	2.00454	1.6418	-0.576445	1.18173	1.44449	2.24273	1.66493	1.19912	0.134691	2.08879	0.91941	-0.0114082	0.805788	2.35317	1.86025	0.805788	1.36861	1.4743	0.764504	1.30034	1.54756	1.63621	0.885135	-1.18146	1.35457	1.70553	0.453763	1.43003	1.08828	0.865019	-1.41343	1.58396	3.45445	0.183601	1.07835	1.27508	1.9832	2.03378	1.94313	1.77383	1.52514	-0.360507	1.4052	1.65874	1.86755	1.62625	0.866196	1.78027	0.431168	1.22099	0.0724406	1.29795	1.79993	2.0399	0.99796	1.17297	1.34812	1.24331	-0.458467	1.05762	1.26276	1.27381	1.73531	1.6134	1.68997	-0.254305	1.07365	2.05106	1.82517	-0.260935	1.30259	1.42518	1.38089	1.39801	0.632391	1.61643	1.37385	1.00412	0.737402	1.16672	1.36951	1.05428	0.678728	2.37906	1.63829	1.15821	0.0835466	1.15215	-1.09601	1.40242	1.17297	0.728609	1.23308	1.40632	1.83162	1.97583	-0.529659	0.181624	1.41844	1.39098	0.718359	-1.29097	1.45289	1.08828	2.43814	1.14473	0.784817	2.88368	1.95729	0.53849	1.18562	-0.664081	-1.41343	0.899111	1.50093	0.844627	1.36782	2.01418	0.671707	0.90174	1.86755	-0.664081	0.727598	1.085	0.343706	1.1939	1.01241	0.652375	1.80099	1.15943	1.20264	-0.0315128	1.47059	1.63621	0.154658	1.51904	1.22694	0.293267	-0.0460255	1.64542	1.19272	0.977434	0.624761	1.89215	1.44043	-0.414091	1.08169	1.03029	0.167853	0.882044	1.84886	0.349199	0.436319	-0.664081	2.04606	-0.196236	1.41167	1.14614	2.10187	1.55752	-4.732	-0.0336963	2.29114	0.825274	1.81358	0.002895	1.41167	1.68708	1.12983	1.60414	1.79389	-0.254305	-1.34906	1.53241	1.52391	1.18702	1.94683	1.30152	1.12028	0.854216	1.29156	2.09696	1.82809	1.31014	1.55543	1.39801	1.6538	1.74068	1.26276	0.446539	1.92046	1.66115	0.605809	1.4153	1.60739	0.373494	1.07265	-0.116477	-0.260935	1.9262	1.43525	1.53521	0.707058	1.70389	1.62529	2.05964	0.784817	1.02244	1.27381	1.21369	1.4861	-0.21381	0.116171	1.04992	0.590012	1.36251	1.4458	1.31124	0.370977	1.1096	0.818799	1.46217	2.16051	1.74229	0.664558	1.48856	1.01076	1.3766	1.52088	1.43795	1.44971	1.38218	1.14866	1.14338	1.66849	1.69143	0.363925	1.21694	1.74165	0.455969	0.232047	1.27612	0.935585	1.02542	0.212566	2.33447	1.18432	1.8345	2.20603	0.246799	1.17191	-0.906355	1.54458	1.38089	1.03739	1.38618	2.15542	-0.162303	2.29114	1.39098	1.10064	-0.933188	1.12827	1.70553	0.732158	1.9872	1.41167	1.20591	1.53899	-1.00551	1.16407	1.01921	-0.11215	1.49295	1.7949	1.54582	0.867385	0.568869	1.01076	1.20494	1.79062	0.087475	0.816889	2.79987	0.96281	1.72878	1.91395	1.66493	0.530786	0.779186	1.5992	1.80738	-0.906355	1.25579	1.25219	1.40394	-0.286316	1.78027	-1.23794	0.532747	2.05395	2.01957	-1.29097	1.43525	1.59289	1.28168	1.61215	1.75164	0.172028	0.301802	2.12868	-0.178613	2.27519	1.31124	1.42211	2.22351	0.885135	1.58664	-0.360507	2.47789	-1.03494	0.67477	0.760986	3.30203	1.18291	1.68861	2.27833	1.24331	1.07145	0.428329	0.806776	1.46452	1.35303	0.462893	1.5768	1.62042	1.43003	1.28038	1.63092	1.97225	0.764504	-0.854374	-0.750304	1.61465	-0.773305	0.689584	1.40762	0.689584	1.45397	-1.00551	1.80569	1.56245	1.30869	1.91607	1.73632	1.29235	1.0619	2.21442	1.43137	1.04082	1.56458	0.512623	-0.260935	-0.431602	1.49564	1.18702	1.7316	-1.09601	1.22997	0.953911	1.65156	1.14473	1.65776	1.36579	0.978372	1.59154	2.1916	1.84068	1.47889	1.38907	1.61777	1.19083	0.464901	1.21565	1.73857	1.28168	0.0149102	2.15383	1.50472	1.64767	0.874502	2.28698	1.57984	-0.54047	1.96352	1.04528	1.20375	1.502	1.21468	0.420452	1.66115	1.22571	0.411574	1.20705	1.38218	1.64454	1.27381	1.43904	1.33712	2.41176	0.840003	1.08671	2.95023	0.553148	1.33007	1.68514	-1.06475	1.17841	1.69394	1.36579	1.53447	-0.567333	-1.79293	1.01921	1.69143	2.25541	-1.09601	1.49022	1.29422	1.1886	1.42017	0.550753	1.20165	1.5596	-0.809062	1.53447	1.40888	1.3602	-2.08563	0.777326	1.38421	0.190771	1.44816	0.287282	1.36251	0.618179	-0.809062	2.02669	2.14423	1.88002	1.51904	0.873336	1.24331	2.24891	0.848353	2.09516	0.995123	0.669716	0.585421	3.15827	1.35303	1.6134	1.30034	1.56097	-1.06475	1.06329	2.63054	1.22178	1.29668	2.07837	-0.750304	0.812074	1.70715	1.29929	-0.933188	1.24524	1.76738	0.763439	1.51438	0.897688	1.40394	0.277783	0.867385	0.859454	1.71697	0.854216	1.21468	1.36382	1.4052	0.736275	1.54357	0.730712	1.12028	1.40888	1.81531	1.52088	0.757859	1.5969	1.27722	2.07837	1.03739	1.89706	0.69212	1.46842	0.663366	1.42364	1.31124	1.13837	1.76004	0.825274	-0.332024	0.830181	0.585421	1.47321	1.84068	1.67741	1.67666	0.880804	1.22894	-1.06475	0.705787	1.23691	-0.508897	-4.732	1.00548	-0.00317763	0.623587	2.02911	1.09748	0.593489	1.34256	1.22295	0.511168	1.75501	2.10826	1.3257	1.22295	1.46693	1.78763	1.63092	1.26553	0.466772	0.400456	1.28518	0.909125	0.85734	1.48856	0.393814	-1.18146	1.30869	1.50367	1.52911	1.18432	1.23691	1.29156	1.59027	0.860207	1.84759	1.00279	2.5128	1.33867	0.784817	3.03466	0.501739	1.68171	1.65654	0.801974	0.995123	1.72067	2.24591	1.80875	1.12827	1.334	1.17191	1.72878	1.19601	3.5859	2.23169	1.28168	0.876804	0.721263	1.15444	-1.23794	0.553148	2.1278	1.47203	1.48139	1.76984	1.74802	0.582343	2.10332	1.62529	-0.196236	2.12375	1.31244	1.6418	0.36239	1.8999	-0.601344	1.82385	1.15821	1.20705	2.29114	0.730712	1.26553	1.78027	-0.878112	-4.732	0.936673	0.277783	1.35673	2.11472	2.06844	1.42211	1.0619	1.38089	-0.414091	1.84498	1.82986	1.05098	1.5969	-0.260935	1.55235	0.854216	1.45942	2.42449	0.870461	1.44247	-0.243073	-0.980419	-0.809062	1.758	0.351747	1.71951	0.541846	1.12648	1.76984	1.21036	1.34605	-0.360507	1.86755	-1.51207	1.28833	-0.906355	0.944704	2.11868	1.33275	0.308418	1.13981	2.14307	2.08444	0.801974	1.21036	-0.301071	0.535342	-0.281899	0.176223	1.6237	1.49382	-0.567333	0.240238	2.1415	1.45942	-1.79293	1.97984	0.839023	2.2098	-1.03494	0.888477	1.38907	-0.309814	1.7949	1.56893	0.402672	-0.322256	1.19707	0.849108	1.60155	0.836564	1.38089	0.217526	1.51122	-1.29097	1.93289	1.86119	1.01241	3.04976	2.30485	0.780436	1.80099	0.619143	0.383663	-0.809062	1.24028	1.33584	2.04183	1.65654	1.72516	1.36695	1.70553	0.715324	1.30034	1.96824	1.16672	0.653499	2.0055	1.34921	1.49174	-0.694576	1.14866	0.579885	1.25219	1.4861	2.77244	1.38421	1.02244	-1.34906	1.35148	1.26727	1.72516	3.53649	1.13981	0.300427	0.840003	2.18407	2.26456	1.73718	0.749285	1.67076	-0.730561	-4.732	1.63092	0.855873	1.21884	1.77274	1.92475	1.30391	1.99404	1.68708	0.978372	-0.444273	1.7707	-0.054633	0.878759	0.601083	-0.0336963	-0.508897	1.94313	1.23523	1.93661	0.523234	2.00279	-0.13395	0.732158	0.788527	2.12375	0.987728	0.391196	0.491047	0.92065	0.626165	1.23308	1.55864	1.73718	1.1571	1.61079	-1.41343	1.7023	2.01808	1.55864	1.80738	0.834387	1.76372	1.53899	1.26727	1.54756	1.87895	1.549	1.60155	-0.773305	1.78578	1.53355	1.18432	1.07709	2.15935	0.678728	-0.185528	1.14866	0.965641	1.71697	-0.0114082	-0.958232	-0.162303	0.16258	1.08303	-1.12987	1.34364	1.36251	0.907639	-0.586727	0.873336	0.818799	1.82385	1.48461	0.152086	1.38421	1.44151	0.822158	1.79173	2.19789	1.98986	1.2839	1.41008	-0.617337	-1.41343	2.08284	2.16168	1.51438	0.428329	0.886445	1.55425	0.641121	2.11661	-0.7905	0.508757	1.16851	1.03847	0.185266	-0.414091	1.70942	0.634142	0.469017	1.37147	2.30941	0.932412	0.0835466	1.08381	-1.18146	1.03739	1.63276	0.16966	0.62988	0.266404	0.988889	1.30034	0.593489	2.20603	1.69982	0.663366	1.85742	1.16294	1.55124	1.86355	2.01249	1.81011	-0.7905	1.4861	1.40632	1.69143	0.0613543	-0.730561	1.47321	0.799761	0.557504	1.30869	1.42857	-0.228265	1.18562	0.986834	0.540046	1.55235	1.66267	-0.0930471	0.739327	1.3831	1.61643	1.89439	0.53716	2.70599	0.980963	1.35556	0.862117	1.56342	0.777326	0.471194	0.713918	1.1886	-1.29097	0.966517	0.839023	-0.878112	2.12956	1.14787	0.669716	-0.46606	-0.601344	-1.23794	1.73857	0.90174	1.13524	0.594944	0.92502	0.866196	1.5768	0.957697	1.64454	1.14338	-2.48087	1.77383	0.794245	0.9503	-0.518582	1.06801	0.888477	-1.06475	1.1237	2.14855	0.193868	1.57489	1.30391	1.20938	1.19272	-0.833595	0.823801	1.43642	0.892006	1.4052	1.6805	1.13688	1.8836	1.33145	1.74229	0.947378	2.14924	1.40394	1.11538	0.7762	1.35673	0.909125	1.09858	1.05196	0.771617	1.20375	1.92046	1.65544	-4.732	1.64046	1.41622	1.02542	1.00775	0.47372	1.33007	1.39713	0.766651	0.858717	0.854216	0.281123	-1.41343	0.201895	0.632391	0.715324	0.56402	3.11018	2.14015	1.78327	1.80875	0.900266	1.5124	1.52911	1.98473	1.03961	0.914787	-0.854374	1.15943	2.57024	2.59204	0.830181	1.94542	2.26078	-0.933188	1.57809	1.4861	0.733618	1.20705	-0.567333	0.453763	1.90645	1.87306	1.01352	1.62625	2.24591	0.844627	0.572824	1.16851	2.15108	1.11538	0.508757	1.30522	1.52634	1.01241	1.758	0.647794	1.51755	0.303964	1.68861	1.13981	-0.65374	0.623587	-0.878112	0.414445	0.252319	1.59154	1.52391	2.3271	-0.46606	1.55543	2.16458	0.449067	1.22894	0.998703	1.30715	1.46693	1.39394	1.16965	1.6237	1.23082	1.35843	2.25213	1.63463	2.00922	1.24237	1.68249	1.32671	1.91715	-0.5537	1.37522	1.88186	1.978	0.875617	0.949153	-0.684663	1.6811	2.43176	-0.450885	1.96352	1.0619	0.557504	1.91212	1.18059	1.32279	0.801974	1.19175	2.13283	-0.906355	1.87094	-0.730561	2.8141	2.01418	1.95583	0.890755	1.54973	-1.79293	1.37385	1.3727	2.03514	1.36143	-0.23774	1.5167	-1.09601	1.60962	1.53608	1.48215	1.84634	1.15215	0.34097	2.27676	0.217526	1.15591	2.22626	1.33584	2.81898	1.93661	-0.349048	0.117813	1.97437	-0.980419	2.03326	-4.732	1.23523	1.07018	0.67477	1.33867	0.109709	1.14112	1.26727	-0.458467	0.874502	1.66115	2.4283	1.25823	0.422936	1.49912	0.3949	2.15796	1.5057	1.21468	2.02502	2.26577	1.32279	-0.382124	0.0961217	1.66385	-0.344105	0.740874	1.66385	0.786138	1.10802	1.06329	2.45036	1.72067	1.85255	-1.34906	0.6283	-0.382124	-1.29097	1.10673	0.503286	1.79788	1.07835	2.66284	0.809102	2.06203	3.2195	1.5808	-1.06475	1.32153	0.978372	1.93885	0.816889	1.27722	1.94952	0.119082	1.24028	0.863785	0.308418	1.77663	3.49618	2.50231	-0.107457	0.728609	1.39884	-0.0786771	1.95872	0.897688	1.89617	2.74229	1.47889	2.83582	1.3766	1.25823	2.74489	-0.906355	-0.0417316	0.198134	2.5205	0.615819	1.23082	1.68249	-0.23774	2.48128	0.34097	1.85082	0.816889	1.63387	0.966517	-0.0114082	1.06566	0.787073	1.37522	1.22295	1.54096	0.92875	1.93661	2.05395	1.61916	1.20705	-0.809062	1.10673	1.38089	2.11472	1.96824	1.81358	2.07204	1.75415	-1.34906	-0.291464	1.1886	1.36695	1.03323	1.91212	2.21713	-0.431602	0.0771541	0.707058	1.33494	1.46144	0.69212	1.28296	2.30114	-0.518582	1.08828	1.47059	0.97602	1.02702	2.13705	1.84068	1.42211	1.2318	1.51904	-1.03494	1.48021	0.6283	1.30715	1.24422	1.38907	1.3727	-0.353051	1.41622	-0.642161	1.99149	-0.617337	2.04428	0.632391	1.85496	-0.0214024	2.00922	2.3271	-0.617337	1.3602	1.97984	1.60864	-0.958232	1.93885	-0.933188	1.12983	-0.0589038	0.897688	1.42638	1.55543	-0.773305	0.952797	-1.12987	-0.716897	-1.09601	1.46693	0.031607	0.880804	2.36493	1.39394	1.65874	-0.437831	1.75625	-1.51207	1.31432	1.70119	1.05885	1.71951	2.82547	2.08742	1.36382	1.04666	0.754479	1.27102	-0.162303	1.41754	0.96744	1.05513	0.331221	1.73632	-0.567333	2.15796	0.697586	2.92655	2.76269	0.968934	1.25823	0.939086	2.18808	1.18432	1.46693	1.41622	0.718359	1.82036	1.72269	1.79788	-1.03494	1.87429	1.21121	1.72386	0.577295	1.66593	1.74476	0.432731	1.53899	1.57368	1.22785	1.18702	1.49773	0.794245	1.87094	1.82091	2.10619	0.874502	1.15591	1.05762	-0.631105	1.70328	0.926327	-0.730561	2.01808	1.32767	-1.12987	-0.878112	1.19272	0.834387	1.72067	0.99796	-0.5537	0.0121413	-0.248934	-0.196236	1.92881	0.918483	1.5167	-0.178613	0.510005	-0.472808	1.73031	1.17349	1.64341	1.80569	1.01076	3.03953	1.06458	1.77858	0.354449	1.79274	1.09397	2.35591	1.02542	0.671707	1.21884	1.86471	1.50367	1.34812	0.732158	-0.423984	2.75858	1.32345	1.72878	1.18432	1.66849	1.35018	0.266404	-2.08563	1.41622	-0.878112	1.33584	0.407412	1.24713	0.69212	1.46452	1.02702	-1.06475	2.2365	0.878759	-0.423984	0.97191	1.00925	1.08169	-0.185528	2.13283	2.0399	0.794998	-1.18146	2.53428	0.704284	2.16315	1.99767	1.66685	1.49682	1.67076	1.75415	1.20054	2.07469	1.58776	-1.79293	-0.631105	-0.0969097	1.59429	1.6929	-1.41343	-1.34906	1.85393	1.17349	1.65054	2.55923	1.4832	1.0426	1.73031	-2.08563	1.37385	1.94826	1.88704	0.365653	-2.48087	1.81938	-0.458467	-0.185528	1.49564	0.632391	2.2572	1.27381	1.25411	-0.272929	1.85848	1.57368	1.44151	1.12499	1.79173	0.132087	2.40856	1.92881	1.90823	0.496436	0.230776	1.33712	0.383663	1.44335	-1.18146	1.04528	0.354449	1.25031	0.85734	1.82385	-0.601344	1.69982	1.41008	1.22571	2.41928	1.47555	0.272472	1.45942	1.27102	1.79788	1.45397	1.56097	1.11355	2.75569	2.48705	1.46452	2.03514	-0.601344	0.97602	1.45688	1.47321	0.373494	-0.375153	1.98091	0.759481	1.67531	0.387833	2.6047	-1.12987	1.57368	1.06801	1.37385	2.03815	2.07204	2.0671	1.54756	1.8372	1.5808	1.92715	-0.124998	0.0803062	1.7316	1.59569	1.92881	2.17981	0.941976	1.59154	1.39801	1.84313	-0.11215	-0.617337	1.40002	1.30715	1.11102	-3.04964	1.74068	1.27508	0.626165	1.29929	1.40762	1.86937	1.0994	2.33148	-0.773305	1.68342	1.06458	1.49912	-1.41343	3.34444	1.15591	1.65776	-1.09601	1.35018	1.6024	1.25219	1.50271	1.25579	0.69212	2.52955	1.50472	1.83287	1.12223	2.72314	0.823801	1.90494	1.13837	1.21986	-0.958232	1.4153	2.15796	1.33867	2.62688	-2.08563	1.89851	1.22997	1.23523	-0.7905	1.96251	1.49459	2.10705	2.12956	1.61465	1.76372	1.4153	1.54756	1.37147	1.2491	1.17469	-1.18146	1.5808	0.917297	1.32018	1.82986	1.45289	1.51543	2.2365	-0.484932	0.174079	1.23412	0.993452	0.988889	0.657066	1.34921	1.52269	-1.29097	2.10125	1.61079	1.00095	2.04481	2.04768	1.15821	1.76372	2.0206	1.19912	2.33663	1.67741	1.74476	0.97602	1.06801	0.984447	-0.933188	2.27833	0.897688	1.71697	0.873336	1.87527	0.96744	1.90134	-0.398915	1.88889	1.74653	1.43963	1.04992	-0.854374	-0.716897	0.732158	2.3717	1.93289	0.617224	2.59536	1.98986	1.28296	1.17349	2.05596	1.78216	1.44703	1.28962	1.43258	1.6538	2.24891	-0.139553	0.868658	1.8179	0.601083	2.09516	1.52911	2.11032	1.68997	1.02116	2.27389	2.0656	1.41622	1.12223	-0.156438	1.85742	1.53038	1.51122	1.23523	1.6237	2.41693	1.52761	1.18173	2.42255	0.861406	0.797538	1.56342	1.49295	1.68861	2.19435	1.40762	0.727598	-0.750304	1.01352	1.92327	1.68249	1.74653	1.50367	1.78429	1.34256	0.274161	1.1096	1.6805	1.31799	-0.398915	1.44449	1.54458	0.386925	1.44335	-4.732	1.93168	-0.906355	2.18108	1.46693	-1.18146	1.62914	2.06428	1.54357	-0.65374	1.67833	2.11932	1.50669	2.11114	2.26357	1.85255	-0.750304	2.2572	1.66493	2.64278	1.73718	1.54756	1.78928	1.22571	1.52761	1.64341	-0.178613	1.97583	-0.11215	1.57104	0.89525	1.54096	-0.933188	1.5826	-2.48087	0.516879	1.62175	1.38564	2.05231	-0.673829	1.97122	0.501739	1.28962	2.3697	0.354449	-0.382124	-0.906355	1.97333	1.31542	0.789671	1.32877	1.67361	0.253792	1.29795	1.6237	1.27381	1.23824	2.71945	1.80875	2.07644	2.1415	1.08671	1.80465	0.47372	1.34256	1.40394	1.3766	0.836564	2.09336	1.96824	1.21884	0.229829	2.38412	-1.12987	1.6024	1.14112	1.48461	1.38703	1.40632	-4.732	1.29156	1.75299	-0.260935	0.760986	0.961289	1.37522	1.74943	2.09516	1.12028	1.01921	1.46317	-3.04964	2.5636	1.23308	-0.267449	1.28833	1.43003	1.16481	1.28518	-1.12987	0.464901	0.813922	1.31014	1.26973	1.71697	1.70457	1.31432	1.60602	0.365653	-1.34906	-0.750304	1.74943	1.11646	0.943708	1.11782	0.6283	1.41912	1.81639	1.05762	0.974675	1.59429	0.863785	-0.458467	1.21233	1.52391	1.25935	1.20494	0.801974	0.110944	2.28058	1.74165	2.27266	-1.18146	0.980963	1.06329	0.0121413	-0.0893896	2.13771	-0.0417316	0.959918	1.7316	0.7762	-1.12987	1.28168	1.77166	2.14737	1.71292	2.65586	1.62757	2.01808	-0.576445	1.69703	1.35673	0.874502	0.852729	0.582343	1.82668	1.25219	1.73531	2.2942	1.23905	-0.694576	1.15444	1.32671	1.64767	2.60132	-1.09601	-0.809062	0.467636	1.01076	-0.168908	-0.0893896	1.48215	1.32436	1.46964	-0.854374	0.345503	1.74348	0.370977	1.43398	1.39394	0.251451	1.37147	1.91965	-4.732	1.37907	1.26031	1.32436	1.56981	1.64046	1.35018	1.18977	1.35148	-1.18146	0.877796	0.651106	0.087475	1.28833	0.429948	1.8179	0.927161	0.844627	1.27244	0.545928	0.748184	1.06078	1.33275	1.71051	0.945915	1.14473	1.32018	1.30391	2.07837	1.69578	1.33275	-4.732	1.44335	1.27102	0.92502	1.47321	1.52088	1.08169	1.22435	1.45524	1.67591	0.771617	0.421322	1.12223	1.56097	2.08742	0.343706	1.7023	0.557058	1.99404	1.39498	0.854216	1.18977	0.488291	0.683391	1.36861	0.00598626	1.10275	1.57368	0.816889	1.52391	0.750783	1.76506	1.29422	2.05964	1.18432	1.59835	1.16294	0.32647	1.64341	1.07709	1.62175	0.97191	1.87634	1.66849	0.223816	1.52761	0.794245	1.79592	1.35457	1.5078	0.809102	1.39271	1.10275	1.35303	1.22571	1.13438	2.62052	1.32436	0.842065	1.97583	0.248356	1.30391	2.05872	1.02885	1.56342	2.16678	1.8777	0.816889	0.97191	1.45155	1.25411	2.49806	1.75057	-1.09601	0.801974	1.4458	1.73398	1.67666	1.44449	-0.353051	0.32647	-0.168908	0.63765	1.8999	1.17469	1.49022	1.37907	1.34256	1.71508	-1.12987	0.508757	1.02244	1.06329	0.143226	1.5078	1.20705	1.43795	0.128854	0.938185	0.0209146	1.55864	1.32877	1.13837	1.085	-4.732	-2.48087	-0.586727	2.46509	2.09159	0.977434	1.62175	1.1096	0.256976	1.03847	1.45289	1.45397	1.52178	1.43963	1.01616	-0.398915	1.50669	1.07455	1.81938	-0.185528	1.49773	1.24713	1.77274	1.5992	0.193868	0.784817	1.22997	-0.162303	1.48021	-0.730561	1.03323	0.421322	1.08046	0.744703	0.830181	0.852729	1.82668	1.42518	0.727598	0.92875	1.334	-2.48087	1.54582	0.087475	1.56592	0.380824	1.64962	-0.450885	2.05744	0.996649	0.930248	0.481473	1.45688	0.795917	1.03739	1.26031	0.618179	1.77383	2.61785	1.67471	1.24331	1.28168	0.783034	0.320326	1.38703	-1.51207	1.00548	1.31799	-0.414091	0.698449	1.51363	1.7023	1.77274	0.635599	2.83229	2.02293	1.41754	1.76223	0.739327	1.80369	0.320326	1.51363	1.62757	1.40632	1.64341	1.36579	0.990143	1.85393	1.22435	0.00598626	1.44971	1.549	2.14423	1.88126	1.61559	1.50093	1.43642	1.72751	2.00454	-0.0589038	1.24713	-0.054633	2.00217	2.40669	0.905165	-1.63895	1.3443	2.2599	1.68598	1.16771	1.59429	0.396929	0.944704	0.936673	2.0399	1.46842	1.82809	-0.168908	1.4052	1.21233	1.68427	-0.586727	1.76004	1.22571	-0.353051	1.80099	0.892006	-0.208918	3.01533	1.65776	1.85742	1.09265	1.12499	-4.732	0.993452	1.13837	1.8999	2.42978	1.65776	1.18173	1.15943	1.98091	1.92136	0.678728	0.657066	1.38421	1.50976	1.12827	1.69143	1.43258	0.287282	0.579885	-1.18146	1.2839	-4.732	1.42211	0.479668	-1.12987	0.0508155	1.84886	1.15444	1.65273	2.28537	1.30152	3.35	2.02502	2.5636	0.375928	0.193868	2.16775	1.63276	1.63934	0.268337	1.20165	0.854216	0.947378	1.88889	-0.854374	1.68342	-0.272929	2.27266	1.32018	1.218	0.754479	1.05762	1.32436	2.13461	1.43795	1.23691	1.36143	1.31542	1.4743	1.61916	1.2083	1.95422	-0.178613	3.51545	2.34127	0.0751163	1.53038	-0.46606	1.71697	1.94039	2.20101	1.5596	1.62042	0.455969	0.92502	-0.878112	-0.131526	0.752634	2.04768	1.41622	1.37783	0.248356	-1.18146	0.303964	-0.405751	1.19272	1.61215	0.380824	0.236685	0.984447	0.567665	1.76738	0.333752	0.862866	1.00775	-0.576445	1.47807	1.00775	0.725135	1.978	1.64046	1.94313	1.07568	1.72751	0.63765	0.401196	1.82036	0.748184	-0.500417	3.24817	1.15215	1.12499	0.284886	-0.228265	1.45155	0.754479	0.514998	2.01808	1.34099	-0.809062	1.34256	2.07051	-1.29097	1.83865	2.14581	1.7707	2.08284	1.27381	0.365653	0.377609	1.03961	1.14226	1.49912	1.58171	0.812074	-0.0893896	1.07455	0.350592	1.90134	1.78216	1.36861	1.39609	-4.732	0.248356	1.07939	0.0903798	1.09511	1.90645	1.70829	0.121884	1.44449	2.01418	1.50976	2.01249	0.793402	1.22694	0.937398	0.657066	0.418428	-0.0589038	1.27244	1.98181	-0.933188	-0.958232	1.28518	0.125784	1.1886	0.500142	1.81198	1.89439	2.55262	2.31498	1.18562	2.2819	0.721263	1.6675	0.479668	2.29912	0.349199	1.3831	0.466099	1.42211	1.13288	1.60962	0.982246	0.774043	2.45287	-0.332024	-1.23794	1.74653	2.19435	0.870461	0.296152	0.993452	1.66267	1.14473	1.76506	1.08169	1.35148	0.92875	2.61785	-2.08563	0.419718	1.39098	2.91174	1.93289	2.27266	2.11032	0.748184	0.152086	1.15591	2.39946	1.61465	1.61643	-0.5537	1.57368	1.17058	1.72652	0.527625	-0.221104	1.03029	1.08828	-0.0620942	1.84068	0.980963	1.53521	0.742957	2.1761	1.07145	1.91539	1.5124	1.50093	1.82517	1.4832	0.179629	0.734646	1.35673	0.92875	1.84313	1.57893	0.457338	0.766651	1.27244	1.20165	-0.19	1.76506	0.535983	2.57951	1.21694	1.88889	-0.508897	-1.63895	2.46025	1.99404	1.99576	1.79062	1.4861	1.55752	2.13882	1.40116	-0.327714	2.35126	1.5167	1.96134	1.6418	1.13144	2.35126	1.02377	0.0700255	0.687022	1.19083	0.518658	-1.51207	1.70829	0.201895	1.502	-1.41343	0.53716	1.03479	0.877796	0.688127	2.46238	-0.458467	-1.34906	0.81045	-4.732	1.55543	0.34097	-0.809062	0.501739	0.457338	0.670858	1.63463	0.809102	1.34099	1.03323	0.916039	0.941976	0.284886	0.907639	0.860207	1.07568	0.648796	1.79694	-0.221104	1.34605	0.973876	-1.23794	0.698449	2.46509	0.190771	0.666659	1.46842	1.12983	1.53241	-0.368372	1.49382	1.53608	0.977434	1.29156	0.609958	1.79274	1.73857	1.63726	2.11661	0.7356	-0.267449	1.46317	1.18059	0.565199	1.41008	1.13688	1.73398	2.16946	-1.03494	0.511168	1.45688	1.85848	1.32436	1.13688	1.63276	1.3831	0.788527	0.652375	-0.7905	1.43398	-0.054633	1.31666	1.49459	0.934619	0.784817	1.21884	0.217526	1.75057	1.09055	1.40762	1.43137	0.970044	1.27508	2.14855	1.34812	1.36382	1.53038	-0.173769	0.527625	1.47761	0.565199	0.353155	1.18291	0.308418	1.60739	1.89215	1.42017	1.89851	1.15334	-0.906355	0.903971	1.45524	1.03177	1.00279	0.0589578	2.16315	1.53355	1.57489	1.81938	1.05762	1.6237	1.25714	1.22099	1.61465	2.31498	3.06488	1.0481	-0.286316	1.61777	0.0751163	1.47203	0.232047	-0.518582	1.49022	1.36251	3.28927	0.734646	-1.09601	1.67591	1.88704	1.65468	1.30152	0.0418842	0.579885	0.645061	1.22571	-1.51207	1.3257	1.27612	1.42638	0.840003	2.53644	1.60414	0.991735	1.3727	0.590012	2.1522	1.87203	1.35843	1.40762	0.705787	1.01448	1.32279	1.24237	2.05744	1.39609	2.93262	1.54756	1.47807	-1.34906	-0.958232	0.836564	1.84313	2.61171	-1.29097	1.39394	1.45155	1.52514	1.87306	1.22099	1.21233	1.57984	1.27508	0.458964	1.50976	0.642439	1.88889	1.28833	1.72878	2.5818	1.48139	1.24237	1.84068	2.36611	-0.10349	0.474877	1.03479	1.5808	1.93168	1.18291	-0.301071	1.50367	0.484229	1.51122	0.0209146	1.40394	1.01616	-4.732	1.77383	1.74943	2.04357	-1.41343	-0.286316	0.51608	1.33867	2.20845	-1.12987	1.37522	1.17058	1.90494	-1.51207	-0.327714	2.19944	-3.04964	-0.368372	2.95459	0.855873	1.41167	1.27857	-0.00691708	1.06329	1.81358	1.38907	0.455969	1.67833	0.831711	-0.716897	1.24331	1.28296	1.33712	0.512623	1.50367	1.49912	1.7023	1.57104	-0.414091	1.08671	1.71051	-0.492509	1.53899	2.27143	1.57104	0.92875	1.02016	1.65273	0.622493	1.46576	1.2491	2.57951	1.13144	2.39946	-2.08563	1.0619	2.33447	-1.18146	1.49912	1.43398	0.912102	1.15821	0.234022	3.32029	1.19707	1.67361	1.78216	1.47889	1.44971	1.218	1.51904	2.31174	0.6283	-0.773305	1.11102	-0.107457	1.40632	1.06458	0.520038	1.80369	1.21036	1.37907	2.08029	-0.933188	-1.41343	1.46842	0.909125	-0.0460255	1.24159	1.30152	1.25411	0.788527	1.6237	1.54357	0.002895	0.0998685	1.65273	1.89439	1.18291	1.00664	1.43003	1.97333	1.85496	-1.29097	1.67361	-2.48087	3.11991	0.34097	1.17191	0.872235	0.813922	0.294492	0.993452	0.829001	1.69578	1.52761	1.51904	0.639388	1.38089	1.30611	1.50472	1.77583	-1.41343	1.72169	1.05196	2.38925	1.57577	1.91715	1.90327	-0.0834289	0.878759	1.81198	0.912102	1.62042	1.07835	1.26973	1.07568	1.06566	-0.248934	2.54898	-0.5537	-1.79293	1.49174	1.30522	1.5057	0.922737	1.04992	1.12648	0.570799	1.40632	1.33712	0.92502	-0.46606	-0.933188	0.934619	2.18556	0.909125	1.35148	1.72386	1.17469	1.99576	1.24237	1.95729	1.68708	-0.65374	2.38577	1.22785	3.12965	1.77749	1.89851	2.10493	1.57368	1.66493	0.834387	1.28518	1.60864	-0.980419	1.67233	0.838095	1.97333	0.927161	1.20375	-1.18146	1.46576	-0.337368	1.8179	1.21468	1.83162	-1.00551	1.37385	1.6134	2.09237	1.26407	0.922737	1.38089	-0.933188	0.149211	2.9914	2.41693	0.795917	2.05106	0.345503	-3.04964	3.6694	1.11782	-0.309814	0.597283	1.99149	1.8777	1.42364	-0.980419	1.83865	-4.732	1.64639	1.89541	0.957697	0.441613	2.40487	1.63541	2.02911	1.92046	1.11355	-0.281899	0.82294	1.01352	0.897688	0.916039	1.40762	1.54357	1.38618	2.31174	2.16458	1.05196	1.91607	1.22099	-0.444273	-0.472808	0.436319	1.76612	1.82385	1.44335	1.58906	2.01673	1.14112	0.820956	1.48021	1.23308	2.10332	0.877796	1.74653	1.53742	1.03029	1.87203	1.77383	1.5078	1.62914	1.65654	2.36493	3.6492	2.22908	2.09017	0.203251	0.951014	1.86567	1.29311	0.452438	1.90979	1.20165	1.82986	2.95914	1.25031	1.20264	1.69982	1.77749	2.25869	1.52911	1.53241	1.46217	1.58776	1.32018	1.80569	3.16758	1.28168	1.5826	0.635599	0.0998685	1.71508	1.25031	1.21986	2.86834	0.657066	2.30114	1.72386	-0.472808	0.995123	1.51363	0.0724406	1.00412	1.47059	-0.472808	-0.5537	2.12014	1.5969	-0.0869396	0.541846	-0.382124	0.00929735	0.927161	0.968934	-0.980419	1.01921	0.874502	0.0346619	1.92784	2.01418	1.79694	1.25823	1.39884	-0.208918	0.854216	0.521007	-1.23794	1.33712	1.31124	1.35843	0.66177	1.19912	1.27102	1.18173	2.22351	1.84634	1.93289	2.02293	1.29929	-0.617337	-1.79293	0.677152	1.65156	1.06904	1.51543	0.840003	-1.18146	-1.79293	1.04528	1.1571	1.2083	0.845842	-1.34906	0.669716	1.94683	1.00163	1.80569	1.35018	-2.48087	1.28685	1.01241	0.385383	1.10064	1.35148	0.720474	0.0724406	3.39115	1.79653	-1.06475	1.63829	-1.23794	-0.0282071	2.17438	1.75057	0.886445	0.877796	0.744703	0.786138	1.98473	0.931312	-3.04964	0.517717	1.64046	1.03323	-0.173769	2.13616	1.31908	2.01051	-0.10349	1.25219	0.301425	1.24028	1.49459	0.92065	1.20165	-0.107457	0.441227	1.57268	1.88126	1.62914	1.16294	1.27102	1.93885	0.870461	1.05326	2.51528	2.02293	1.73398	1.8179	2.04357	1.73857	1.41912	1.86755	-0.906355	1.25219	-0.65374	0.535983	1.28685	1.10175	1.29069	-1.63895	1.4458	0.945915	0.965641	1.31341	-0.958232	1.47697	2.23023	1.91212	2.08284	1.72878	1.61643	1.74802	2.68294	1.76004	2.03708	1.61215	-0.196236	1.5057	1.34513	0.949153	1.98986	1.96824	1.26276	1.57984	-1.34906	-0.151345	1.40242	-4.732	1.36695	0.931312	0.142796	1.91108	0.0437233	1.48215	1.72652	0.949153	-0.576445	2.01673	1.63934	1.65874	-1.18146	1.85393	1.11538	1.70457	2.36055	-0.906355	0.991735	2.50586	1.06904	0.973186	1.45397	1.88261	1.16407	1.46576	-1.18146	1.76223	-0.327714	2.66284	1.41412	1.9832	-0.704755	-0.65374	1.71051	1.70553	-1.51207	0.612278	1.24524	1.10064	1.61559	0.96281	1.93071	1.85576	2.39346	2.09017	-0.368372	1.34513	2.05744	1.19495	1.6024	-2.48087	1.90979	0.903971	-0.327714	0.774043	1.71697	0.945915	0.208194	2.19561	1.86025	0.995123	1.06566	1.69479	1.37522	0.274161	-0.508897	-0.0834289	0.797538	1.11538	2.08621	1.56701	1.83162	1.13981	1.63934	1.53355	1.48461	1.23308	1.45155	-0.327714	1.79993	1.88002	1.31244	1.26276	0.156607	-0.642161	1.73531	-0.980419	0.614187	0.678728	0.16258	1.23824	1.18562	1.41167	1.27722	2.11301	1.87527	1.99149	-0.202506	1.1571	1.22435	3.12476	1.085	-1.29097	2.13616	0.393814	1.37147	1.26553	-0.809062	0.0803062	0.913878	1.39609	1.94426	1.20165	1.1939	0.323948	1.51904	1.68861	1.27954	1.35457	0.777326	-0.518582	0.534449	0.909125	1.56458	0.217526	2.12586	0.457338	0.859454	0.206229	1.85	0.540046	1.25579	1.4861	1.50093	-0.642161	1.54357	1.09748	1.36782	1.74802	0.99796	0.984447	-0.642161	1.0426	-0.0786771	2.29781	0.337957	1.54973	1.80569	0.865019	0.729614	2.2155	2.30731	1.10432	0.741749	0.582343	3.08011	-1.51207	1.90238	1.77858	1.38999	1.01448	1.71508	1.18059	0.452438	8.73405e-05	1.06904	-0.716897	1.03177	2.7783	1.25219	1.21369	-0.980419	2.25421	1.44151	0.978372	-0.0198018	2.27519	0.933648	0.0508155	0.922737	1.40242	1.46317	-1.09601	0.970646	0.951838	-3.04964	1.40888	1.59289	1.46452	1.46051	0.200316	-4.732	-0.272929	1.93071	1.65273	1.05196	1.91315	0.953911	0.303964	-0.437831	0.980963	3.08523	1.33982	1.27381	1.66115	1.16965	1.90238	1.28168	-1.51207	1.37783	2.10043	2.14238	2.19944	1.07939	0.236685	0.92502	1.64046	1.54582	0.964699	0.862117	1.88593	1.53742	1.69703	-0.0658646	1.63621	1.1096	1.46217	2.15935	0.826508	-1.79293	1.16965	1.72516	0.0681923	0.987728	-0.196236	1.68997	-0.878112	-0.286316	2.31849	1.4052	1.57984	0.240238	1.38801	1.20375	2.12375	0.801974	-1.51207	1.50093	1.70942	2.84619	1.24825	-0.278205	1.74943	1.19792	0.24994	0.181624	2.11472	1.64639	1.44971	1.71138	1.02377	1.47128	2.42161	1.86212	1.12499	1.97875	-0.162303	1.79062	0.959918	1.59569	2.2155	1.54219	1.33145	1.8836	1.90645	1.01795	1.58664	0.977434	1.12028	-1.09601	1.52269	1.12983	0.0681923	-0.316059	1.74943	2.30941	1.68342	1.11102	1.01545	-0.398915	-0.431602	1.34605	1.94826	1.35303	1.31666	-0.500417	2.00056	1.19083	0.892006	0.597283	0.883026	0.55661	2.04876	1.40632	0.965641	0.750783	2.16051	-1.18146	0.414445	1.70457	1.49295	0.667942	1.68342	0.840003	0.493378	1.64962	1.02016	0.961289	-0.673829	2.03514	0.85734	-2.08563	0.878759	-0.716897	2.13882	1.90823	1.12028	1.13288	1.14226	0.190771	2.01418	1.72751	1.4153	1.95988	1.59027	2.90763	-0.46606	2.06203	1.36251	1.02116	2.02144	2.55923	-0.854374	1.52514	1.91715	1.48856	0.553148	0.96281	1.43642	2.42634	1.67591	2.20101	2.13882	1.33007	1.04172	1.75299	0.289494	1.10673	-0.906355	2.48476	-1.79293	1.41754	1.8345	1.85742	0.965641	1.32279	1.74229	1.56458	1.27954	0.648796	0.255737	1.86355	0.666659	0.434826	1.82168	1.31244	1.75501	-1.00551	1.30869	1.44971	0.398684	0.634142	0.165284	1.89541	1.41412	1.00095	0.757859	1.13594	1.73398	1.77166	2.48128	0.544567	-0.642161	-0.5537	1.19083	1.52514	0.749285	1.10543	1.12648	-0.458467	1.50093	-1.51207	0.587616	1.82668	1.2318	1.62914	0.812074	0.523234	2.08742	0.733618	1.50271	1.58776	1.6134	0.964699	-0.958232	1.80738	1.08972	0.550292	0.501739	0.722728	0.833299	-0.7905	0.387833	0.518658	0.389178	-0.878112	0.984447	1.52911	-0.750304	0.26001	1.5124	2.29552	0.878759	1.64542	1.14112	1.71138	-1.63895	1.09147	-0.337368	1.16182	1.29311	1.33145	0.999877	1.27244	-0.0166752	-4.732	1.22099	0.831711	1.19495	-0.0346084	1.64767	1.13144	1.88704	1.54357	2.30353	1.81639	1.9647	1.00279	2.65288	2.25213	2.2382	0.298349	0.808005	1.96824	1.42112	1.66267	-0.601344	2.10125	2.7095	0.801974	2.1761	1.20938	-1.34906	0.880804	0.718359	1.05627	1.57489	1.6237	2.05596	1.82168	2.68624	1.69394	0.66038	1.31341	1.03323	-0.642161	2.26577	1.19272	1.20705	0.734646	0.670858	1.758	1.84498	1.19707	1.38564	2.60814	1.43398	-0.642161	1.69578	1.30391	1.60054	1.50271	1.29156	-0.809062	1.31432	2.00056	1.57984	1.56893	0.92875	1.11538	1.65273	1.70632	1.81198	1.18059	1.43398	1.90391	-0.156438	2.46996	1.35556	1.54458	1.40394	0.970646	-4.732	-2.08563	0.955124	3.14878	1.1503	1.0481	1.10275	1.10064	1.09659	1.36143	1.37907	0.990143	-0.0620942	1.31908	-0.145691	-0.168908	0.137325	0.0928263	2.32132	0.701448	-1.29097	-1.34906	2.23905	0.762512	1.09748	1.45524	-0.208918	0.632391	0.999026	0.208194	-0.484932	0.486338	0.867385	1.05627	1.25219	1.91315	0.396929	1.43525	1.42518	-1.41343	1.13144	0.99796	1.67076	0.710049	2.7319	1.05994	0.347475	2.55262	0.990143	1.16851	0.24994	0.332382	0.147001	1.95872	0.66038	1.31014	0.850686	0.863785	1.91315	1.39609	0.4051	1.59789	1.0426	0.866196	-0.773305	-0.576445	0.990143	-0.221104	0.903971	1.95179	1.57268	0.680211	2.06844	2.27959	-0.0834289	1.66267	1.85082	1.54219	0.186365	1.12223	1.24028	1.09511	1.3766	1.51438	2.19789	1.13288	1.96824	1.11355	1.76612	2.68294	1.98986	1.31666	1.28833	1.24524	1.06566	1.41412	1.46964	1.35303	1.17469	1.53241	1.86755	1.17469	1.04375	1.11646	1.73975	-0.906355	0.974675	1.5078	0.844627	1.50271	1.67076	1.44151	0.214526	1.36471	0.682312	1.48461	1.1503	-0.0234858	1.83287	0.223816	1.72386	-0.221104	1.56981	1.52634	1.34099	2.38246	0.521973	0.752634	-0.278205	0.525132	1.36251	1.39498	0.933648	-0.360507	1.42638	1.94542	0.469017	0.418428	0.6283	2.58967	2.05106	0.530786	-0.360507	1.5826	0.886445	1.15943	1.5969	1.33982	0.0346619	1.43137	0.624761	1.15821	1.69479	0.574404	-0.529659	1.73031	1.29795	1.51543	1.11212	1.21369	0.728609	-1.29097	-1.09601	0.930248	2.58575	1.30152	1.56097	1.25219	1.46051	0.623587	0.520038	0.7457	0.965641	-1.29097	0.370977	1.33584	1.4832	0.979393	1.65054	1.52088	1.60962	1.06078	1.58396	0.92502	0.289494	-1.63895	2.00922	1.21233	1.88479	1.46964	1.34689	2.04606	1.26553	1.24028	0.200316	1.07265	1.44816	0.281123	-0.809062	1.11355	1.38089	2.00152	1.55752	1.82986	0.234022	2.14015	1.34364	1.07145	-2.48087	-0.617337	-0.291464	-1.51207	1.25823	1.04666	-0.202506	1.00548	1.75415	2.16458	1.31666	0.968934	1.51303	0.687022	1.43795	2.24714	1.18702	0.543533	-1.63895	1.31432	1.54219	1.12648	-1.34906	0.983267	1.19495	1.4743	1.82266	0.961289	1.36382	0.365653	1.56097	0.294492	1.85082	2.06844	2.0399	2.50231	1.15101	1.39609	1.98181	1.49382	1.85742	1.87306	1.55329	-0.773305	1.31799	1.09748	2.10332	1.81011	-0.54047	1.17058	0.998703	1.5992	1.31432	1.12648	1.78429	1.46452	2.21906	1.63541	1.25935	0.494633	1.53899	-0.107457	1.03961	0.890755	2.18259	-1.79293	1.79389	1.93289	-2.48087	1.82385	0.948257	1.56097	1.16407	1.82668	1.72269	1.46317	-0.980419	1.82809	-2.48087	-0.7905	1.58396	0.497688	1.45845	-1.29097	-0.444273	0.707058	0.92065	0.870461	2.04606	1.88261	-0.228265	1.55651	1.63092	-0.833595	-1.00551	-1.00551	1.01076	0.479668	0.940577	0.788527	1.12827	-0.694576	-0.716897	1.36951	2.14015	1.27722	1.502	-0.684663	0.799761	1.04375	0.752634	0.90174	1.84759	1.3766	-2.48087	1.49912	1.12028	1.38499	-0.750304	1.96663	1.10802	0.829001	-0.642161	1.43258	0.632391	1.70632	0.490233	0.647794	1.85	0.0835466	-0.173769	0.990143	1.2491	1.45688	0.872235	-0.337368	0.0284715	0.586435	1.08303	3.23837	1.49022	2.0399	0.590012	0.825274	1.5768	1.43795	-0.500417	1.19083	1.75164	-1.12987	1.78578	2.00356	1.6695	1.63092	0.643865	2.0671	-0.601344	1.42364	1.35148	1.05428	1.59154	3.18888	1.5057	0.293267	1.07365	0.137325	1.30391	1.21565	1.15591	1.0619	1.32436	0.729614	1.08828	1.82986	2.07051	0.2611	1.71051	1.24524	2.72314	3.09519	-0.7905	1.21986	-0.5537	2.21826	1.85255	1.39498	1.89706	1.65968	1.58545	-1.51207	1.76612	-1.06475	1.33867	2.25541	-1.51207	-1.41343	1.15101	1.09265	0.566332	0.619143	1.38564	0.458964	1.88479	-0.221104	0.826508	-0.906355	1.3766	-0.322256	1.14338	1.17735	1.04172	2.1522	1.74653	1.34689	1.30715	0.886445	0.896206	-0.833595	1.48718	1.26107	0.778288	1.57809	-0.878112	-0.7905	-1.34906	0.503286	1.45155	-2.48087	1.25579	1.83865	2.18407	2.02502	1.99576	1.99767	1.63092	0.963933	2.15935	0.854216	1.71697	0.183601	1.50976	1.17297	1.7023	1.50093	1.60414	1.63276	-0.131526	-0.7905	-1.18146	2.63894	1.38907	1.39498	0.942833	-0.196236	1.67951	1.02542	1.53742	-2.08563	0.566332	1.61777	3.07	0.653499	0.804201	-0.833595	1.36951	1.23523	1.59569	-0.484932	-4.732	1.549	1.76865	1.23691	-0.423984	2.71436	-2.48087	1.45289	1.02116	0.958891	1.12499	0.780436	-0.2055	1.23905	0.680211	1.36782	-0.375153	1.04528	1.21694	1.80099	1.62175	0.0121413	1.32767	1.59154	0.672918	-0.228265	1.25935	0.620361	2.59961	2.02777	1.56701	1.95179	-0.437831	1.5124	1.0668	1.19912	1.08046	-0.567333	0.868658	1.68514	0.0482601	0.851872	-0.980419	2.2533	0.944704	1.86567	-0.730561	1.28833	1.45942	1.08169	2.04132	0.872235	1.67951	-0.833595	2.21141	1.3766	1.2491	2.18556	1.01241	1.93885	-0.431602	0.103371	0.732158	1.85393	2.11472	1.69479	1.42017	1.19707	0.0771541	1.72386	1.1886	1.3727	0.18824	1.69834	0.128854	1.41412	1.20165	0.867385	-1.18146	1.64341	1.34921	0.0454877	1.85082	-0.414091	0.699703	0.932412	0.493378	1.33145	0.300427	-1.06475	0.9503	0.621325	1.50872	1.65544	1.62042	2.31318	1.96575	1.56458	1.15821	0.238627	1.54219	1.05627	-0.684663	0.910656	0.63765	3.42489	-1.23794	-0.7905	1.14954	0.896206	-0.567333	1.35018	1.42857	-4.732	1.76004	-0.47828	2.14737	0.367331	2.18108	-0.809062	0.823801	2.26736	1.502	-0.773305	1.25031	1.10064	0.690682	1.31124	2.21906	1.91315	0.0482601	1.98181	1.49295	2.17239	1.24331	2.19561	1.4458	-0.390274	0.953911	2.11787	-1.41343	1.40762	2.78264	1.29069	1.93483	1.26857	-0.673829	0.900266	1.31666	0.812074	0.715324	1.40002	1.61916	0.530786	1.52514	1.19792	0.642439	0.97191	-2.08563	2.16605	1.09511	1.66849	1.02885	0.363925	1.49912	-0.631105	0.549246	1.75625	1.34605	0.865019	1.69143	1.24524	1.52514	1.87094	1.72269	1.02116	1.02244	1.16672	1.60054	1.76223	-0.12927	1.88593	2.20739	0.031607	-1.00551	1.27381	0.639388	1.56807	1.72878	1.41008	0.999877	1.37907	-0.423984	1.71851	1.46452	1.83865	1.27612	1.73031	1.54011	3.19583	0.6283	1.26857	0.923579	1.69394	1.98473	1.39498	1.45524	0.558824	2.69643	0.754479	1.62625	1.7949	1.55752	0.76562	0.827654	1.13438	0.988889	0.822158	1.30391	1.76372	1.69834	2.10332	0.768942	0.927161	2.49567	0.0418842	0.527625	1.80235	-0.0417316	0.792694	-0.46606	1.47203	-0.156438	2.43519	1.87895	1.28168	-0.375153	1.21369	1.70715	1.42857	1.04375	0.768942	1.66849	-1.00551	1.67233	0.230776	2.23169	0.422189	1.8179	0.787073	-0.567333	1.23523	2.46782	2.09696	2.24099	2.3762	2.37824	2.26357	1.58545	0.927161	1.07365	-0.375153	1.37029	0.452438	1.29422	1.87527	0.836564	1.55864	0.201895	0.317564	0.961289	1.71697	1.04082	1.37385	0.626165	-0.716897	1.84313	-0.773305	0.79086	0.0284715	2.41693	1.48768	1.74165	1.95297	-0.878112	2.44521	0.561923	-0.423984	0.198134	1.12827	2.57564	1.71697	1.74802	2.45036	1.48215	1.04666	1.3831	0.883026	-0.809062	1.30259	1.88077	0.356622	0.0256222	1.47203	2.17438	1.028	1.32767	2.09859	0.668694	0.97602	1.78027	1.80235	1.91847	-0.704755	1.45524	1.67591	1.80738	0.92502	2.33447	-1.12987	1.66493	1.65776	-0.10349	1.33712	1.23523	1.2083	1.34256	1.30715	-0.7905	-0.508897	0.903005	0.888477	0.210245	1.24028	1.14226	1.96251	1.79274	-0.809062	0.995123	-0.500417	2.79511	2.00922	0.632391	0.395632	0.689584	0.980963	1.77166	2.93704	1.36579	0.370977	0.121884	1.97583	1.95583	-0.684663	1.47807	0.16966	0.897688	1.52269	-0.168908	-0.0346084	1.39609	0.704284	1.18432	0.858717	0.874502	1.66115	0.92502	1.49174	1.97437	2.29781	-1.51207	1.3602	1.26276	1.15821	0.651106	1.94212	1.27508	-0.156438	1.69578	-0.492509	0.825274	0.899111	1.68997	-0.854374	2.30114	1.78578	0.809102	0.813922	0.500142	1.84886	1.15591	1.76506	-0.309814	2.06203	1.5167	-0.878112	1.53742	1.49382	1.58545	-0.601344	2.5434	0.830181	1.88704	1.76223	1.16568	0.545928	0.912102	1.31124	-1.18146	-0.601344	0.67477	0.575142	0.788527	-3.04964	1.41412	1.15943	-1.29097	2.41454	1.39801	1.54357	0.847643	1.57104	1.47059	0.729614	-0.5537	1.88002	-1.18146	2.10926	0.258086	-0.809062	0.284886	3.01053	-1.63895	1.5078	0.35777	0.991735	-0.492509	1.0619	0.993452	1.38907	1.55651	2.38925	0.760986	0.742957	1.25714	2.1278	-2.08563	1.20591	0.206229	0.401716	1.35843	2.20262	1.63726	0.144904	1.31014	-0.228265	1.74348	0.862866	1.09397	1.13981	1.22894	-0.151345	-1.29097	2.21713	0.697586	-1.12987	0.844627	-0.458467	0.945915	1.65156	1.67076	1.82266	1.85255	0.0649647	0.762512	0.999877	1.81198	1.90979	1.55235	-0.833595	1.83596	1.64962	0.729614	1.44703	1.27244	-0.228265	0.612278	0.598684	0.573691	1.78216	1.05885	1.47059	-0.11215	-3.04964	1.04528	1.48021	1.74943	1.91607	1.53742	1.63829	1.87429	1.26727	1.04992	0.287282	0.92875	-0.431602	1.63621	1.24422	2.11868	2.45546	2.16678	1.48461	1.92475	1.21121	-0.00317763	0.980963	2.09017	-0.309814	1.64542	1.71697	-1.03494	1.08303	0.277783	2.30114	1.17469	1.56981	1.65968	1.35018	-0.617337	1.30034	0.897688	1.42017	2.27077	1.78578	2.01957	0.922737	0.781826	-0.906355	2.25869	1.77166	1.1886	1.45688	2.02777	1.10802	1.69703	0.951838	1.26973	2.02144	1.51904	0.530786	1.42364	-0.673829	2.28826	2.37412	1.08828	0.389178	1.71851	1.24237	-0.178613	1.29795	1.18291	1.11212	-0.773305	0.980963	-1.34906	1.44449	0.806776	0.0418842	0.343706	1.30869	0.210245	-1.18146	0.993452	1.46051	0.805093	1.26107	-1.34906	-1.34906	1.3257	-4.732	-0.437831	-1.09601	-0.617337	-0.631105	1.59027	1.75625	0.48926	-1.09601	-0.316059	1.88186	1.33584	1.27857	0.876181	1.1096	1.33867	2.35591	1.64767	2.31849	1.76372	1.28038	1.64341	0.212566	1.78027	0.582343	-0.906355	1.76223	1.02377	1.74292	3.0202	0.002895	-2.48087	-0.958232	1.45155	1.19272	0.987728	1.44703	1.8777	1.93289	1.79592	1.45688	2.2382	0.530786	1.42857	0.870461	0.939086	0.961289	0.575142	-4.732	1.00163	1.96352	2.80768	-0.980419	2.01051	2.30623	0.434826	1.19495	-1.51207	1.08046	-0.423984	-0.185528	1.67471	2.57327	0.752634	-1.23794	2.2572	1.29795	1.23824	0.34097	1.63276	-1.41343	0.955124	1.5057	0.416921	1.32877	0.488291	-0.833595	-0.360507	1.96134	1.57268	0.918483	-0.854374	1.44703	0.469017	1.03608	1.39271	1.19083	2.92053	1.49295	2.23989	1.88889	-1.03494	1.85393	1.52634	1.18291	0.759481	1.84313	1.99278	1.71393	2.54058	1.74943	1.66849	1.1571	2.36694	0.759481	1.10432	0.0786614	-0.0696251	1.0481	1.40002	1.20938	1.11355	1.16481	2.28955	1.03608	0.0256222	1.59154	-0.0198018	1.42364	1.10275	1.82266	2.21333	-4.732	1.22178	2.04876	-0.272929	1.83287	0.259152	2.24591	1.549	-4.732	-0.458467	-0.854374	0.712394	0.55615	1.28685	1.54582	1.35843	0.322313	-0.933188	-1.23794	1.01076	0.932412	1.28685	2.15542	0.549246	1.26973	0.995123	1.50472	0.258086	0.677152	1.1096	1.61777	1.29795	-1.51207	2.70599	0.335979	0.0256222	1.81531	0.778288	-0.694576	-4.732	2.05596	0.870461	1.29156	-0.933188	2.86085	1.42017	1.55425	1.02244	1.74348	1.45524	1.88889	1.17841	0.492044	0.284886	2.333	1.98473	0.930248	1.21694	1.22099	0.806776	0.955124	1.58545	0.75612	1.25031	1.37147	1.31244	-0.398915	1.02116	1.09397	-1.63895	-0.233348	1.12827	-2.08563	-0.586727	0.933648	1.72067	-0.398915	1.70829	2.06958	3.36144	1.28962	0.198134	2.06038	1.57984	0.363925	1.94313	1.94039	1.85636	1.60054	1.84634	1.42518	1.09265	1.09055	1.76506	1.72652	-0.309814	0.221763	1.47059	1.69982	1.19912	0.770236	-0.414091	1.09748	0.689584	-0.431602	1.47889	2.31672	2.33663	1.67471	1.2491	0.0209146	-0.809062	1.50093	0.956221	-0.0834289	1.57489	1.03608	2.40215	1.57809	0.128854	0.649943	-0.322256	1.87895	1.21233	2.13461	1.06078	0.685833	1.26553	0.873336	0.604566	1.57104	1.09265	2.23484	-0.423984	2.01249	0.685833	0.610775	0.527625	0.844627	-0.309814	1.36471	1.39271	-1.09601	1.06329	0.97191	0.253792	1.31014	-0.0930471	1.73975	1.76004	1.01448	1.6024	-0.750304	1.40002	1.71508	0.75612	0.91941	1.75164	1.04528	0.503286	0.91941	1.41287	1.41167	1.9872	1.95988	1.60054	1.60054	0.684135	1.09265	1.10275	1.0481	2.92655	1.84313	-0.472808	0.942833	1.76149	1.26727	1.87094	1.64767	0.281123	1.45397	0.833299	1.77383	1.41412	1.2955	2.03326	-1.63895	2.85352	1.12028	1.31014	-0.809062	1.90645	0.66038	1.50472	1.44151	2.72808	1.82266	2.82883	1.21884	1.27722	2.00793	2.88763	0.754479	1.56592	0.409345	0.0928263	1.10673	0.979393	0.588871	0.888477	0.938185	1.43398	1.46452	1.49912	1.67233	1.57809	1.28168	1.74476	1.36695	-0.854374	0.579885	0.931312	-1.41343	1.06904	2.46996	1.13837	0.980963	0.961289	1.54096	2.09017	1.84634	-0.375153	-1.09601	1.28685	1.99149	1.97437	-1.29097	1.08046	1.13288	0.289494	1.4743	0.784817	2.36374	1.0668	1.79062	1.16896	-0.368372	1.37907	-1.06475	1.65968	1.96958	0.649943	-0.933188	1.27954	1.00279	1.35843	1.6675	0.0391217	0.726489	1.40888	0.939086	0.999877	1.12983	2.1906	1.11538	-1.51207	-2.48087	-0.437831	1.23691	1.56701	2.43814	-0.878112	0.827654	0.670858	1.45845	-0.00317763	0.242536	0.34097	-2.08563	1.23691	-0.631105	-0.139553	-0.65374	0.922737	3.46646	1.23082	1.49022	0.870461	1.37029	-1.12987	1.00925	0.540046	1.61215	-0.601344	1.18562	1.2318	1.11212	2.03708	1.54011	-1.09601	1.12983	1.07265	1.54582	1.53355	0.838095	1.9832	1.18432	1.73281	2.10332	1.16568	-0.12028	1.53139	1.66849	-0.617337	1.47889	0.718359	1.08303	0.597283	1.11455	1.63092	1.99767	-1.29097	1.01691	-0.529659	1.33982	1.35556	2.12586	0.827654	-2.08563	1.37907	1.72269	1.97225	1.2318	0.612278	1.18291	1.91607	1.14787	1.25935	0.234022	0.708253	1.28685	1.93483	1.55124	2.21333	1.49773	1.85576	0.00929735	1.34812	1.27244	1.36471	1.44043	-2.48087	1.57893	1.78763	0.935585	1.52761	2.40215	-4.732	0.436319	1.2955	0.885135	1.43642	1.81011	1.38703	2.52759	1.83287	0.27064	1.30522	1.5167	1.572	1.90823	1.5768	1.57489	0.672918	1.44816	1.3831	1.71292	-0.854374	-0.492509	1.81358	0.658983	-0.586727	-1.09601	1.34689	-0.23774	1.36695	0.221763	1.69479	2.25541	1.39609	0.244945	1.48021	0.312434	-1.09601	0.881595	1.16568	0.0534122	1.78429	1.56981	1.94952	2.26169	2.34739	2.35906	1.08303	0.66177	1.21884	-0.390274	1.33712	0.32647	1.48215	2.97745	1.56097	-0.196236	0.657066	1.24616	1.92327	3.30974	2.55923	0.97602	1.61215	2.00679	0.81045	1.22785	1.80099	1.02702	0.723842	0.372544	-0.492509	2.54475	-0.586727	0.530786	1.5596	1.25219	-0.168908	-4.732	1.41844	1.3831	-0.0620942	1.53355	8.73405e-05	2.30485	1.69982	1.59154	1.86937	0.792694	1.2955	0.159038	1.81639	-0.267449	1.44703	0.930248	1.49564	1.87306	-1.12987	-1.23794	-0.375153	1.90823	0.382561	1.1939	1.91108	1.19912	0.444452	2.35906	1.70715	1.29929	-1.34906	0.569744	-0.0282071	-1.03494	1.68861	1.93885	1.16896	1.29929	1.65776	0.815203	1.62757	1.07709	2.35434	-0.472808	1.33275	0.125784	-1.18146	1.94141	0.907639	0.778288	1.37029	1.26727	1.41412	1.91847	1.34812	0.749285	2.84619	0.0561619	1.38499	0.826508	1.93289	2.55047	1.4861	-0.933188	-0.423984	-1.79293	1.11212	0.715324	-0.382124	1.3443	0.85734	-0.12927	0.0724406	0.411574	0.781826	1.00095	-0.360507	1.16771	1.83287	1.33982	0.379023	1.10802	-0.375153	0.909125	1.10064	1.21986	1.17735	2.1906	-0.586727	1.44151	-1.00551	0.533374	0.553148	2.08742	2.13042	2.28286	1.28038	1.40116	0.579885	1.30152	-0.0751747	-1.23794	1.07709	1.62757	2.24273	0.709083	1.99576	2.49567	1.34256	2.69643	-0.145691	0.561923	0.422936	0.943708	0.087475	-0.750304	0.0928263	-1.23794	1.82385	2.14581	1.89066	1.41912	-1.29097	1.22694	1.14338	1.27722	1.29235	3.297	0.282974	3.27217	-4.732	0.942833	2.00217	-4.732	0.137325	1.72269	1.45942	2.24417	0.234022	0.620361	1.42017	-1.63895	-0.0696251	0.816889	1.18702	1.46693	-1.12987	0.488291	0.607902	0.851872	2.62688	0.833299	1.5167	-1.18146	0.910656	-2.48087	1.30869	1.63463	-0.23774	2.11114	1.25579	1.95988	0.418428	1.85496	0.612278	1.15334	0.137325	0.641121	-1.51207	0.939835	1.56701	0.702968	1.10432	1.22099	1.0619	1.71851	1.21036	1.90134	0.983267	0.0346619	2.20793	-0.322256	0.988889	0.615819	0.709083	1.42638	1.68708	0.530786	0.577295	1.47203	-1.00551	1.46576	0.764504	-1.34906	1.92881	0.594944	1.34812	1.03961	1.90979	-0.173769	1.58906	0.789671	1.53139	2.36135	1.38907	0.429948	0.97191	1.06458	0.96744	1.24422	1.44449	1.17349	1.04992	-1.00551	2.01553	-0.0503435	-4.732	1.16965	1.50976	0.204582	1.05994	1.61215	1.10543	1.3257	0.952797	1.4743	2.35317	1.11355	1.48461	1.51543	1.83596	0.952797	0.272472	1.27857	0.892006	1.60414	1.2955	1.63276	0.799761	1.10543	2.00356	1.96575	1.94141	1.23523	1.53608	-1.09601	-0.0658646	0.577295	0.527625	1.62042	0.816889	1.26553	-0.704755	0.843295	1.44247	0.0561619	0.850686	2.53852	2.16946	1.72652	-0.337368	1.86355	1.88479	2.18658	1.98986	1.41412	-1.63895	1.73857	1.35673	-0.508897	1.36695	0.500142	0.762512	-0.286316	1.5167	-1.51207	1.10275	1.31908	-0.601344	-1.23794	0.883026	1.758	1.58906	1.87429	0.262978	2.47789	1.58171	-0.750304	1.20375	0.985722	1.6237	0.75612	0.855873	1.12648	-0.151345	2.03514	2.06958	1.69479	2.17341	1.64767	1.44971	1.70119	-1.00551	1.33494	2.2155	-0.294986	1.21369	1.50472	0.764504	1.34256	0.176223	1.62042	1.19912	1.18059	1.05196	1.42211	1.94952	0.947378	1.40242	-0.390274	1.44335	1.40762	1.89439	1.07365	1.01616	1.45397	1.52088	2.64871	1.64046	1.61215	1.23308	1.71393	1.4743	1.08972	1.46452	0.899111	2.1415	1.32018	-0.5537	0.768942	1.1609	1.0668	-1.41343	1.52514	0.208194	0.587616	1.3257	-0.5537	0.932412	0.987728	1.44971	1.46693	0.835251	-0.518582	2.06333	1.43795	0.935585	1.17469	1.51122	0.985722	2.41454	0.903005	1.43258	0.885135	1.05762	1.41754	2.39172	1.12499	3.36714	1.59789	1.67076	-1.09601	1.26727	1.86567	1.74476	-0.601344	1.33007	1.11212	1.58906	1.49382	0.471194	1.26727	1.58396	0.630667	1.81011	0.0391217	-1.03494	1.55235	-0.131526	0.310755	2.05504	1.40002	1.38703	1.22435	1.16182	3.33596	1.49773	0.903971	1.60414	1.11885	0.97602	1.19912	0.979393	0.695854	1.31014	1.22997	1.96663	1.9647	1.20264	0.53716	1.44151	-0.139553	-0.730561	0.607167	1.08828	1.13981	0.646366	0.990143	-0.0834289	1.73281	2.70238	0.99796	1.95422	2.50821	1.17633	0.51376	0.615819	1.05762	-0.368372	0.968934	1.91475	1.60602	1.12827	0.846887	0.0346619	2.26736	0.106414	0.0613543	-0.958232	-0.65374	0.921767	0.838095	1.60414	0.657066	0.883026	1.8179	1.3602	0.484229	0.312434	1.68861	-4.732	1.54582	1.09265	1.11355	1.80235	-0.492509	1.76004	0.116171	0.97602	2.23308	0.682312	0.579885	1.03847	0.614187	1.00279	0.242536	1.75299	1.91847	1.71508	-0.0786771	1.34099	0.893857	1.2491	-1.00551	-0.586727	0.0803062	0.666659	0.905165	1.18432	1.4458	2.0671	1.80875	0.991735	2.19664	1.12983	1.88186	-0.809062	1.1503	1.48021	1.47059	-0.0834289	3.18888	0.850686	0.206229	1.41008	1.16015	0.460775	1.40242	0.567665	-1.34906	0.953911	0.820956	1.05627	-0.185528	0.0649647	1.21233	2.16168	0.553148	0.520038	1.04375	1.34812	0.332382	1.22435	1.25823	1.49682	2.40215	0.446539	1.39713	0.492044	-0.131526	0.763439	1.56701	0.757859	1.28685	-1.79293	1.70942	0.560603	1.70389	1.27857	1.46144	1.25411	1.0481	-0.156438	2.12956	2.24417	1.71393	1.73975	1.43795	-1.51207	-0.586727	1.43795	1.95081	1.17962	1.79902	0.957697	1.56701	0.96281	2.62417	1.83596	1.24713	1.5768	1.54219	-0.12927	1.14112	0.497688	0.571755	0.710858	1.68861	1.32767	0.524301	1.47697	0.624761	1.14866	1.29311	1.06904	1.77225	1.14473	1.54357	-2.08563	-0.933188	3.61531	-1.23794	1.22571	-0.878112	2.20101	1.10673	1.3602	-0.437831	0.217526	1.43003	1.93483	2.34928	1.58776	1.68514	1.65054	-0.933188	-2.48087	1.88889	2.22908	1.26973	1.94952	0.541846	2.05872	1.43525	1.54756	0.794245	1.00925	1.15444	0.774043	1.76865	0.968934	-0.750304	1.61215	0.940577	1.81938	1.45289	1.06904	0.399724	0.303964	1.51543	0.635599	1.3257	1.14473	1.46842	0.521973	0.973876	1.73531	0.841027	-1.23794	1.11455	1.68427	1.55329	2.5672	-0.254305	2.06333	-1.34906	0.993452	-0.601344	1.31908	1.47807	-1.18146	1.54458	1.45155	0.670858	-2.48087	1.02244	1.72516	1.38907	1.95988	2.07204	1.63934	1.84759	1.43963	0.812074	1.99927	1.3602	2.51855	2.18407	1.20494	1.04528	1.13288	1.20705	-0.21381	1.55425	-1.79293	1.65874	1.21369	1.43258	1.0481	-4.732	-1.18146	1.94683	1.19707	1.77502	1.39713	-1.79293	1.01448	1.71951	1.38703	1.37522	-1.18146	1.59289	0.816889	0.870461	1.92784	1.47321	-0.21381	1.57489	2.00922	0.281123	-1.06475	1.32153	2.0206	1.66593	-0.414091	0.621325	0.863785	-0.704755	0.649943	1.47697	-4.732	-0.382124	1.67741	-0.809062	1.63276	0.701448	0.935585	0.0209146	-0.185528	1.92475	0.774043	-1.18146	2.30114	1.18977	1.00775	-0.586727	1.89215	-0.414091	1.334	-0.518582	1.39098	1.17058	1.47555	1.1609	0.385383	1.49295	1.24028	1.05513	0.926327	-0.12028	1.90823	1.29311	0.639388	1.73718	0.677152	1.00548	-0.248934	-1.06475	1.22694	-0.750304	-4.732	1.67951	0.715324	1.5992	1.15821	1.54756	1.47889	0.322313	0.380824	1.19601	1.09511	1.38703	1.70553	1.74653	2.59792	1.14866	1.25219	0.803384	0.987728	0.246799	1.89706	1.15334	1.36251	-1.51207	1.00279	1.05513	1.47203	1.96575	1.92231	1.33867	-0.980419	1.60414	1.74653	0.79086	1.12648	1.03961	1.77749	0.819883	-0.0282071	0.226218	0.350592	-1.41343	1.8836	1.24159	-0.0503435	-0.586727	0.258086	1.02542	0.931312	-0.617337	1.13981	1.05326	0.979393	-0.529659	-0.673829	1.05627	1.11885	1.73398	-0.0114082	-1.79293	1.02377	2.29781	0.927161	1.64639	0.933648	1.47059	1.3602	1.63276	2.65068	1.28296	1.20054	1.32671	0.0589578	1.8999	1.95422	2.49276	0.862866	-0.833595	0.886445	1.00775	2.3685	1.91212	0.329853	1.98627	1.40762	0.983267	1.87895	1.78429	0.81045	1.3727	1.74476	1.64341	0.75612	1.84634	0.701448	0.953911	1.38089	1.27722	1.06801	0.733618	-0.642161	-1.18146	1.26276	1.62175	0.913878	-1.18146	1.53447	0.917297	1.60739	2.03083	1.21036	-1.18146	0.909125	0.0237547	-0.136148	0.695854	1.84886	0.718359	1.28296	2.13616	1.11355	0.82294	2.221	1.21694	1.54756	-0.423984	1.05513	1.51904	0.446539	1.46452	1.14226	2.40399	1.17633	-1.29097	1.218	-1.00551	-0.145691	1.55235	0.907639	1.0619	0.574404	0.128854	1.2839	0.757859	1.01076	1.59154	0.236685	1.61643	0.087475	-0.567333	1.45845	1.50976	1.75501	-0.444273	1.05885	1.23308	0.345503	-1.03494	2.11787	-1.18146	1.30259	3.37288	2.18808	1.16672	-0.00691708	1.88077	2.01136	1.05326	1.30522	0.666659	1.42364	1.58171	0.421322	-0.809062	1.01795	1.72067	0.827654	-0.185528	1.03029	1.75625	1.36695	1.03323	1.7707	1.06458	1.07568	1.19083	1.49022	1.97984	-0.185528	1.65156	0.910656	0.514998	1.69982	2.06428	0.799761	1.54582	1.79274	0.707058	1.53038	0.605809	0.921767	-0.750304	1.86755	1.67076	1.31666	1.85255	0.36239	0.993452	-0.529659	0.934619	-1.63895	1.19175	1.62757	1.549	-0.809062	1.07365	-0.286316	1.11646	1.55329	1.77583	-4.732	1.78763	0.579885	2.35591	1.60962	2.17881	-0.631105	0.66177	0.804201	1.83287	2.07837	2.04982	1.59429	1.38801	1.6237	1.1096	1.27508	1.30869	0.770236	0.737402	0.411574	1.11212	-1.34906	1.88889	1.22295	1.22894	0.721263	1.49174	1.54219	0.0589578	0.795917	-0.567333	1.57893	1.2083	1.71951	1.03479	1.72516	1.35843	1.67531	1.76933	2.02293	1.97984	-0.398915	0.389178	1.38499	1.25219	1.29795	0.255737	1.69834	0.553148	1.65054	0.605809	-0.878112	1.34256	1.51904	1.26553	1.66267	1.11782	0.109709	-0.0503435	0.968934	2.42634	1.52761	-0.0503435	1.40242	2.48705	-0.196236	0.851872	-0.958232	1.67951	1.41622	2.77533	0.534449	0.909125	1.92715	1.48856	2.08561	-4.732	0.306992	1.37029	-0.202506	-1.41343	1.2955	-1.18146	1.07939	1.19912	1.52178	0.305808	-1.00551	2.05395	-1.79293	0.896206	-0.0658646	3.43936	3.26738	0.159038	1.97017	-2.08563	-0.0460255	-0.0696251	-0.773305	1.1503	8.73405e-05	1.79993	2.49984	1.04992	1.36782	1.35148	1.97723	1.58776	1.45845	3.22896	0.0903798	1.15215	0.635599	1.27722	0.739327	1.43258	1.08972	1.04992	1.37783	0.721263	0.696773	1.47321	1.6024	2.45036	1.03479	2.45546	-0.5537	1.21233	2.72808	0.242536	3.2432	1.82986	2.10043	-0.716897	0.596185	1.46051	1.23905	0.2611	0.804201	0.434826	0.742957	1.04172	2.19435	-0.0751747	-0.349048	0.974675	-0.0786771	0.860207	1.56807	2.20603	1.43963	1.49564	1.22785	1.55752	1.70389	1.34513	0.255737	1.70715	1.75164	0.909125	-1.63895	2.07469	1.25714	0.142336	2.08165	1.05428	-0.933188	1.56097	0.437353	2.1916	2.34739	-0.243073	1.34689	1.60739	1.11102	1.72516	0.739327	-0.906355	1.44816	1.6929	2.58575	1.31666	0.909125	0.0149102	1.38801	-0.933188	0.114104	1.39271	0.990143	1.29156	1.4458	0.3285	0.818799	1.44043	1.6805	0.906432	1.53899	0.626165	2.09516	0.951014	1.56701	1.38618	1.758	1.94212	0.315472	0.583741	0.165284	1.96824	2.3206	0.553148	1.758	1.30034	1.51755	0.0454877	0.179629	1.37522	0.395632	1.12223	0.600093	1.29069	1.11355	-0.431602	1.30715	1.45524	-1.29097	1.07018	-0.145691	1.16771	-0.260935	1.86471	1.98627	1.77858	2.66915	1.38564	0.666659	2.06038	2.03815	2.03514	0.947378	1.03323	-2.08563	2.19285	0.888477	2.2932	0.963933	1.42738	0.462893	-0.980419	-0.316059	1.02702	1.51904	1.08303	1.41912	0.621819	1.13144	1.68708	2.04768	1.32767	2.46238	1.36251	1.10275	1.49912	1.19601	2.47616	1.78928	0.425983	2.221	1.39098	-0.124998	0.955124	1.23412	2.05231	1.26407	1.73857	1.78928	-1.63895	1.19912	1.05994	0.701448	1.28833	-0.54047	-1.12987	1.20165	0.375928	2.57024	1.03177	0.27064	1.39098	0.868658	0.826508	1.22571	2.97286	0.81045	3.20987	0.59211	1.16771	1.03608	2.31849	-4.732	-1.51207	1.88593	1.10175	2.22626	1.76738	-1.18146	1.89349	1.02702	0.0482601	1.61777	-0.423984	1.23308	0.608845	1.16568	-0.933188	1.60962	1.23691	0.847643	2.09981	-0.0234858	1.14614	0.778288	1.01921	0.687022	-0.704755	1.84886	1.08169	1.49022	0.97191	1.71203	1.25031	0.841027	1.53899	-0.233348	1.03847	0.663366	1.60414	1.01448	2.94142	1.31244	1.35303	0.741749	0.815203	-0.642161	0.602621	1.28038	-1.03494	-0.65374	1.18291	-0.854374	0.977434	1.5969	1.18291	1.32671	1.07709	1.09748	1.53521	1.48461	1.56981	1.549	0.583741	1.19272	1.69394	1.17191	1.55032	-0.906355	1.31542	1.22099	-0.368372	0.797538	1.1237	-0.906355	1.6538	1.73281	-1.00551	0.841027	-0.958232	3.20049	0.762512	0.575989	0.930248	1.15215	1.75625	1.58906	1.23691	0.507314	0.958891	0.694375	-0.444273	-0.353051	0.302173	1.64639	1.82986	1.13688	-2.08563	1.55329	-2.08563	1.66685	-2.08563	2.04481	0.442677	0.843295	-0.272929	1.38089	0.16966	0.888477	1.26553	0.825274	1.22435	0.866196	0.746253	-0.5537	1.29311	2.39172	-0.202506	-2.08563	0.688127	0.087475	1.84068	-0.65374	1.69703	0.716849	0.193868	1.05627	1.76865	-0.116477	1.71203	1.12983	0.774043	0.610775	2.15701	-1.63895	1.05326	2.00679	1.758	0.494633	0.846887	-1.12987	1.41008	0.97602	0.912102	1.66385	0.684736	1.17191	0.667942	1.74068	1.0426	1.28685	1.27857	1.12983	0.139159	3.40097	0.275874	1.16407	1.0481	-4.732	1.81454	1.83596	-0.450885	0.0391217	1.20375	1.05762	0.647794	3.18218	1.41754	-0.7905	2.41176	0.652375	1.18702	0.172028	-0.684663	0.0284715	1.68171	0.310755	1.38421	1.91108	1.24825	1.33712	1.63726	2.98668	0.952797	-0.431602	1.2491	0.704284	1.41412	1.82168	1.32436	0.710049	-0.933188	1.87634	1.77225	1.29422	0.588871	1.83865	2.10926	-0.65374	-0.116477	2.34279	1.22694	1.68598	-1.41343	-1.03494	-0.933188	1.2318	0.654394	0.54772	0.663366	-0.878112	1.81531	-3.04964	-0.933188	1.27102	1.09858	2.02502	1.68708	1.75164	1.549	0.819883	0.917297	1.14614	1.35018	-1.12987	1.10064	0.0835466	-0.854374	-0.196236	2.04132	1.28296	1.14954	0.504569	1.44971	1.41622	0.75612	1.12983	1.68861	1.33275	0.806776	-1.79293	1.59289	1.9029	1.3257	1.23082	0.161251	0.718359	1.78027	2.07469	0.602621	1.57809	1.78027	1.40242	1.30611	1.35303	1.761	-1.41343	1.83162	1.32767	1.1571	-0.0368641	1.9504	1.58396	0.615819	1.2318	-1.63895	2.3717	0.573691	1.95583	2.70003	1.52911	0.558824	0.500142	1.12648	0.987728	1.25219	1.43258	1.05513	1.10064	1.3766	0.242536	0.850686	0.787073	1.17735	1.31244	1.41412	1.70328	-0.673829	1.81198	-0.7905	-2.08563	1.87008	-1.03494	-1.79293	1.29929	0.937398	-0.730561	0.374459	-0.405751	1.20264	-0.196236	0.56402	-2.48087	0.863785	1.78763	0.360647	-0.664081	0.945915	1.44971	2.49984	0.886445	2.2838	2.10705	1.37385	0.240238	-0.316059	0.116171	-0.601344	0.451522	1.67233	0.771617	-0.360507	-4.732	2.28826	1.01691	0.768942	1.24028	-0.601344	1.69703	1.68342	1.81198	3.73798	0.144904	1.50367	1.42364	1.02542	0.645061	0.996649	2.00056	1.42518	1.52391	-0.360507	1.59027	1.11212	-0.2055	1.42518	1.5057	1.67233	1.1886	1.60054	-0.773305	1.52911	1.55124	1.45688	3.47867	0.945915	1.86119	0.85734	1.25411	1.92881	2.30941	2.34206	0.907639	2.54751	1.45155	0.181624	1.33007	0.507314	1.67361	1.63092	-0.750304	1.52634	1.56245	1.21565	0.816889	1.23082	1.54011	1.77663	1.10275	1.24159	0.54772	1.92475	1.81011	1.43642	0.740874	-0.344105	1.26553	1.56342	1.16294	-0.414091	1.03479	1.21565	1.19272	-0.437831	1.80099	1.75164	0.407412	-1.06475	1.15591	0.460775	0.279089	1.73531	2.11197	0.943708	1.37907	1.39801	1.23824	1.17191	3.32029	1.56592	0.965641	1.97583	1.62175	1.81639	0.92502	1.84886	1.085	0.609958	2.78884	0.827654	1.39098	2.01136	0.984447	1.67076	1.67833	0.727598	0.92502	-1.09601	0.907639	1.5596	0.34097	1.23523	1.15215	1.00412	1.50669	1.36382	-0.906355	1.04992	1.01921	1.35556	1.46051	1.93885	1.68514	2.58575	-4.732	1.74068	1.55329	1.42738	1.26407	1.20591	-0.631105	1.13369	1.92136	-1.06475	1.10673	0.315472	1.57489	0.438441	2.18259	0.588871	1.54458	0.69212	0.658983	1.54458	-1.03494	1.78763	1.30259	1.34364	-0.5537	1.07145	1.12223	1.38907	1.02377	0.253792	1.78216	1.40888	1.46693	2.66284	1.64341	-1.34906	2.30941	1.17841	0.916039	1.15444	1.62914	1.72652	1.37385	-0.0893896	0.114104	1.14614	1.70119	-0.281899	1.93759	0.262978	1.26857	1.53241	3.48746	0.66038	0.92065	-0.278205	0.844627	1.6024	1.53742	1.47555	0.172028	1.65654	-0.933188	1.978	2.18933	0.788527	1.78429	1.8345	1.50271	-0.100291	-0.405751	1.42211	1.60414	-0.21381	1.85931	1.17469	2.20603	0.306992	1.59429	-0.980419	0.471194	-0.694576	0.956221	1.13288	0.952797	1.30522	-1.18146	1.30869	-0.508897	-0.398915	1.49682	0.982246	-2.48087	1.66849	1.6024	0.648796	1.14473	1.35843	1.56807	-0.0214024	1.30152	1.64542	1.31799	2.86468	1.2318	1.63934	-0.0869396	1.9832	3.00113	-0.337368	0.407412	1.09596	1.32877	1.6929	1.46051	0.532747	2.65586	0.0561619	1.6538	-0.529659	1.4861	1.52088	1.49682	0.585421	0.678106	0.896206	2.02293	0.598684	1.37522	-0.12028	-0.673829	0.506328	1.6929	-1.03494	-0.617337	-0.309814	-0.344105	-2.08563	-0.178613	1.54756	1.085	1.08046	2.68841	0.831711	1.21565	0.493378	1.51904	-0.508897	1.1096	1.58664	1.91395	1.54219	0.721263	0.427313	1.89851	1.52911	0.727598	0.983267	1.14226	2.67119	0.367331	-0.0658646	1.4052	0.805093	-0.730561	0.688127	0.868658	-3.04964	1.34689	1.28168	0.899111	-1.09601	1.30715	1.17191	-2.08563	1.25579	1.13594	0.429948	-0.0731084	1.11646	1.59835	0.900266	1.20054	2.27519	0.622493	2.16315	0.996649	-0.301071	1.48461	0.665196	-0.65374	1.68171	1.3602	1.07939	1.58664	1.64767	0.936673	2.09159	0.624761	-1.03494	0.534449	1.38089	0.905165	0.855873	0.829001	1.30034	2.09859	0.910656	-1.63895	0.669716	0.427313	-1.51207	1.53355	1.43258	1.32153	1.37522	1.76372	1.03847	1.46317	0.983267	0.446539	1.38999	0.685833	0.128854	-0.21381	-0.00691708	-0.529659	1.17191	1.12028	1.43398	0.396929	1.48021	1.19272	0.476331	1.44335	1.27722	-1.23794	0.868658	1.5768	1.58906	1.49564	1.39098	1.05513	1.29795	1.95583	0.504569	0.966517	1.24713	1.09748	-0.139553	1.41167	0.888477	1.38703	0.450624	1.0994	-1.23794	1.3831	1.95729	-0.878112	1.89349	1.37783	-0.492509	-0.878112	1.49022	1.43904	-0.025735	0.991735	2.10763	1.761	1.03029	1.14338	-1.41343	0.679475	-0.773305	0.654394	-4.732	0.933648	-1.51207	1.31799	0.932412	1.13144	2.76269	1.7023	1.15334	1.35303	0.906432	-1.79293	-0.586727	1.83596	1.56097	0.781826	1.25823	-0.21381	-0.243073	1.0426	0.835251	0.742957	0.858717	1.20591	0.0649647	0.0534122	0.974675	-1.51207	1.10364	1.08671	1.31908	0.990143	-1.41343	1.14614	1.41622	-0.684663	0.672918	1.05428	1.17191	-1.79293	1.99767	2.21713	0.578153	-1.63895	1.74068	1.41008	0.991735	-0.382124	0.970646	1.03029	0.991735	0.92502	1.43258	0.0724406	0.885135	-0.360507	1.17058	0.846887	0.401196	0.854216	2.62232	0.849574	1.60739	1.61916	1.34513	0.553148	0.744703	1.36382	1.61777	0.116171	-0.958232	1.2318	0.979393	1.16407	0.353155	2.17881	1.60414	0.931312	1.60054	0.380824	1.55425	-0.382124	-1.23794	0.748184	1.53139	2.12586	1.86937	-3.04964	1.60739	1.58664	-0.322256	-1.23794	-0.673829	1.63726	2.48476	1.43795	1.59027	0.193868	1.27722	-0.484932	0.425983	-0.185528	0.4875	-0.286316	-1.09601	-0.773305	0.846887	1.39394	1.75299	1.07018	1.2318	1.56592	1.66115	-1.63895	1.6695	0.957697	1.36471	1.0668	0.132087	1.77583	-0.694576	1.64542	1.17841	1.47203	-2.08563	1.00163	0.332382	0.730712	1.79389	1.5969	0.472656	0.112508	1.59789	0.781826	1.92974	0.017103	1.48021	-1.00551	-0.0834289	0.838095	-0.243073	1.66115	2.02911	1.66385	1.2955	1.3766	1.10175	-0.673829	1.34364	0.749285	1.52911	-1.09601	1.25714	-4.732	-0.980419	-0.484932	1.1237	0.739327	0.797538	-0.854374	-0.576445	1.27102	0.425983	-1.79293	1.42364	0.937398	1.34099	1.28518	1.28685	0.815203	0.635599	1.5124	-0.151345	-1.41343	0.970646	1.27954	0.6283	1.28962	0.442677	-0.0417316	1.07455	1.24713	0.317564	1.42211	-0.0969097	0.996649	-0.46606	0.867385	0.747114	0.514998	1.23412	1.58396	0.794998	1.07568	-1.63895	2.23398	-0.684663	0.512623	2.69293	-2.48087	-1.03494	-1.63895	0.0454877	1.95422	-0.716897	0.888477	1.68598	0.890755	0.298349	0.913878	1.66115	0.0454877	2.32926	1.39884	-0.390274	1.14338	0.988889	1.32153	0.836564	1.13837	0.951838	0.781826	0.132087	1.88889	1.20375	1.57268	-2.48087	-1.79293	0.96744	0.431168	-0.168908	1.13144	-1.00551	0.108285	1.31341	0.59087	1.59154	0.850686	0.317564	-0.601344	0.91941	0.672918	0.125784	0.963933	0.750783	1.96352	1.5969	0.55661	1.23824	0.912102	1.43003	0.63765	1.50472	1.65156	1.04528	1.28962	0.18824	0.953911	1.57268	1.77583	-2.48087	1.14112	1.17191	1.37147	0.605809	1.80235	2.1278	0.609958	2.39172	2.05872	1.01795	-0.254305	1.82668	1.77663	0.741749	1.8836	1.56097	-0.617337	1.0668	1.26857	1.75919	0.420452	0.91941	0.51376	0.914787	-1.79293	2.16775	0.518658	0.917962	0.713918	-4.732	1.46964	0.0998685	0.144904	1.49174	0.275874	-0.878112	0.672918	0.47372	0.863785	1.48718	1.09055	0.774043	1.07709	1.80738	2.14581	-0.878112	-0.349048	-1.12987	0.944704	-1.79293	0.85734	1.26553	1.36579	1.25935	-0.145691	0.985722	-1.18146	-1.63895	1.78928	-0.684663	1.54011	1.45845	1.17349	1.5826	-0.0930471	0.593489	0.862117	0.835251	1.36471	2.53222	0.0121413	1.23308	0.353155	0.750783	1.13594	1.14866	0.398684	0.943708	0.464901	1.03177	0.309545	2.0671	0.318737	1.49564	0.949153	2.51406	1.47128	1.79902	3.37878	0.355654	1.60054	1.53355	4.0137	-0.139553	1.05196	1.54219	1.26553	1.30259	-0.254305	-0.301071	1.46317	1.52391	1.05428	1.73281	1.99927	0.471194	1.00279	1.31799	1.41912	1.64767	1.60414	1.08972	1.13524	0.995123	1.67471	0.16966	1.31244	0.478026	1.30715	1.3766	0.583741	1.3602	1.33867	0.910656	1.87634	1.15444	1.12223	0.440048	1.81639	1.51755	2.6371	0.996649	1.51543	1.24713	0.0209146	1.89215	1.03177	1.22295	0.212566	0.849574	1.54756	1.17469	1.14614	0.774043	-0.601344	1.29311	0.771617	1.28685	1.55651	1.23691	0.949153	0.9503	1.50976	1.39713	0.774043	1.52088	0.0903798	-0.248934	1.44703	1.49174	0.508757	0.823801	1.14112	-0.906355	-0.567333	0.543533	-0.301071	1.15215	1.91475	0.882044	1.34921	1.35673	-1.29097	1.36951	1.42364	1.26973	1.05994	-1.41343	-0.54047	1.66493	0.76562	0.830181	-0.567333	1.06329	1.08303	1.63934	-0.301071	0.478026	1.028	0.349199	0.639388	1.02542	-0.933188	1.79902	1.25219	1.61079	1.1886	1.31666	-0.0234858	1.23824	1.14614	1.15215	0.787073	1.25031	-1.51207	0.881341	1.19601	1.93759	-2.08563	1.12499	1.58396	1.20054	1.16182	1.70457	0.172028	0.508757	1.26857	0.238627	1.65273	-0.0166752	0.0370815	1.15444	1.00775	-0.933188	1.32153	0.913199	0.96744	0.434826	-0.694576	0.654394	1.07018	0.917297	0.466772	0.709083	0.643865	1.50669	1.31542	-1.12987	1.15334	0.0700255	-1.29097	1.86937	1.49022	0.460775	-1.12987	-0.19	0.524301	-0.450885	0.518658	0.85734	-0.906355	1.62757	1.80465	-0.337368	-0.906355	1.51122	-0.906355	-1.23794	0.457338	1.84886	0.602621	0.6283	-0.704755	1.32153	0.701448	1.25579	1.22785	0.766651	-4.732	-4.732	2.04254	1.47555	1.5768	0.982246	1.85931	-0.337368	2.30941	1.08828	-0.228265	0.999877	1.46693	1.08169	1.50872	1.758	1.39498	0.584577	1.42738	1.20264	1.0481	-0.2055	0.947378	0.945915	1.49295	1.13144	1.59429	2.08029	0.176223	0.586435	-0.958232	2.13283	0.0649647	1.2839	0.831711	1.16015	1.41167	1.45845	1.56458	1.72516	0.584577	1.82517	0.893857	1.30611	1.57104	2.23989	2.23484	1.55425	-0.750304	1.61916	0.198134	1.80569	-0.484932	2.36772	1.00548	1.69982	-1.79293	1.85153	1.03479	1.49912	-2.08563	1.43525	-0.260935	1.24331	0.96281	0.787073	1.17633	1.3602	1.57809	2.26858	1.87008	1.33145	2.08444	1.47697	2.46782	0.701448	1.2839	1.38999	0.719875	0.750783	0.970646	0.957697	1.46842	1.6237	-0.368372	-4.732	1.00095	-0.47828	1.82385	2.04357	1.58396	0.386925	1.50271	-0.398915	1.48856	2.11301	-0.492509	0.713918	1.29311	0.484229	0.00929735	0.0508155	0.290283	1.53608	0.959918	1.82668	1.41844	0.699703	1.18702	0.614187	0.92875	0.503286	0.942833	-0.0282071	-0.0114082	0.402672	0.797538	0.449067	1.19272	2.20419	1.36579	0.79086	0.657066	0.760986	1.44043	0.646366	1.30152	2.03083	1.75625	0.392896	0.159038	-1.34906	1.18291	-0.854374	1.56807	1.49682	0.198134	-0.664081	0.418428	0.0803062	0.872235	-0.617337	1.31124	1.20494	1.01076	-0.458467	2.33001	0.226218	1.40762	2.17881	1.82168	1.71393	1.53742	1.55124	1.20375	-2.08563	1.79592	-0.260935	0.454958	-2.48087	0.893857	1.63276	1.24524	-4.732	-0.773305	1.32436	1.06329	1.91847	0.850686	1.41008	1.37522	1.57104	-4.732	-0.0731084	0.530786	0.440048	0.949153	0.329853	1.42518	0.764504	0.569744	-2.48087	-0.10349	0.712394	1.09596	1.67361	1.49564	0.649943	1.2839	0.705787	-0.316059	-0.0893896	0.718359	1.1939	1.16294	1.42638	0.67477	0.870461	0.322313	1.12648	1.34099	2.03868	0.217526	1.93593	1.18702	1.43963	1.83865	1.22295	0.632391	2.04606	-0.414091	1.95729	-1.29097	1.31014	1.12499	2.45759	1.43003	1.42112	0.66038	1.43642	0.955124	2.55548	1.50367	1.56981	1.34605	1.39713	1.62529	0.0589578	1.14721	1.37147	-0.145691	1.89066	0.858717	1.55651	2.44521	1.97122	1.18173	1.58906	1.55032	1.27857	0.608845	1.27954	-0.54047	0.66177	0.626165	0.193868	1.63463	2.33663	1.98828	3.25751	1.05885	1.24524	-0.0658646	0.883026	2.02502	-3.04964	1.56245	1.70942	-1.51207	1.33867	2.19285	1.5078	1.35556	-0.980419	2.00454	0.51608	1.18977	-0.301071	-2.48087	0.238627	-0.332024	0.774043	-0.221104	1.32153	1.81198	0.957697	1.48461	-1.03494	2.35749	0.92875	0.59211	1.19792	-0.100291	0.486338	1.12028	-0.178613	1.65054	-0.0460255	1.88593	0.944704	0.196044	1.16771	1.89617	0.53849	1.78027	1.70715	-0.500417	1.20054	-0.344105	1.21565	1.60054	0.774043	0.855873	1.4458	-1.79293	1.08828	1.79788	0.322313	3.00599	3.43218	1.33145	1.67951	1.60602	1.69143	0.99796	1.31432	1.03608	1.11885	0.620361	1.28038	-4.732	1.24825	1.19495	1.32345	0.527625	0.623587	0.760986	0.986834	1.16015	0.783034	1.37907	-0.322256	1.24825	-0.617337	2.03239	2.12106	1.41912	1.22295	1.43525	1.43642	0.177842	3.17744	1.51438	1.42211	1.32877	1.31341	0.913878	0.226218	1.60602	1.35457	0.705205	1.34099	2.09237	0.525748	0.152086	1.42017	0.0724406	0.990143	-1.79293	1.085	-0.567333	0.839023	1.65968	-0.450885	1.37147	0.985722	1.3831	1.10673	-0.5537	-0.349048	1.59289	-0.878112	-0.21381	1.03739	1.40116	-0.54047	2.38925	1.49682	0.694375	0.665678	1.16568	-1.79293	-0.301071	0.432731	0.69212	1.61079	1.26276	-0.178613	0.490233	1.30152	1.47697	1.58664	1.62625	2.09859	-0.5537	1.07145	-0.414091	1.14787	1.4458	1.02116	-1.12987	1.32018	-1.23794	0.841027	-0.601344	1.45289	-0.360507	0.97191	-1.41343	1.45155	0.995123	0.999877	2.12209	-1.03494	1.07568	1.21694	0.087475	1.81531	1.572	1.87203	-0.5537	-0.716897	0.190771	0.220425	0.372544	1.23523	0.983267	0.953911	0.588871	-1.63895	1.47697	0.329853	1.29795	-0.958232	0.958891	1.40002	-0.673829	1.22295	0.165284	1.39884	0.7762	0.725135	0.16258	1.3443	1.30869	-0.773305	-0.0166752	2.2838	1.52269	1.51363	0.663366	0.562966	1.11782	1.06329	-0.0786771	-1.03494	-0.107457	1.55752	1.98828	0.783034	1.50093	1.09397	1.60414	-0.450885	0.96744	-0.809062	-1.03494	1.50872	1.26031	0.892006	1.19912	-1.09601	0.723842	1.31799	0.90174	0.899111	2.42634	1.26727	-0.906355	1.10673	0.469017	0.865019	-1.06475	-1.63895	1.41167	1.6929	1.00925	-0.0834289	0.0835466	0.137325	1.45524	-0.0620942	-0.980419	0.367331	1.49564	-0.0368641	1.49912	1.78763	1.65776	1.55543	1.85496	-0.221104	2.67752	0.984447	-0.458467	0.00598626	1.85742	1.01241	0.481473	1.48856	1.01691	0.114104	1.49459	1.16965	1.45155	0.643865	1.68708	1.67666	1.03739	-0.156438	1.29156	1.17962	1.81454	1.334	1.12223	-0.221104	-0.248934	1.69143	1.56458	-0.458467	1.18173	1.95422	0.876804	0.4051	-0.322256	2.43176	0.4051	0.442677	1.36382	0.174079	-0.958232	1.78429	1.48021	-0.0460255	0.391196	-0.878112	2.08029	2.39648	-0.631105	2.44168	0.510005	2.47384	1.14338	1.26031	0.0482601	-0.716897	1.26276	1.21121	1.73632	1.45155	1.58545	1.15444	-0.704755	0.3949	2.07204	1.04528	-1.00551	0.654394	0.848353	1.87634	0.690682	1.51904	0.0346619	-2.48087	1.15101	2.90358	0.48264	0.591263	1.63092	0.983267	1.47555	0.750783	0.479668	1.09055	1.00775	0.876804	-0.664081	-0.500417	0.49881	1.91475	1.00548	2.0656	-1.79293	-0.0166752	0.600093	1.80369	1.15591	2.13133	-0.054633	0.220425	1.67666	3.40097	1.03739	1.12223	0.604006	-0.47828	1.48856	1.72878	1.00279	1.21986	1.24159	0.0928263	-0.390274	2.17138	1.07365	1.43398	1.53139	-0.750304	1.16407	1.74802	1.5992	1.26553	1.09147	-0.684663	1.62042	1.73857	0.964699	-1.41343	0.865019	1.29311	-0.694576	-0.254305	1.30391	1.25714	1.78216	1.69834	1.78216	1.14473	0.602621	1.51755	1.05885	0.936673	0.572824	1.26857	1.0619	1.52634	1.39498	1.07145	1.78763	0.694375	-0.933188	2.19664	0.332382	0.615819	0.803384	1.20705	2.28537	1.15101	1.25411	1.86355	-0.21381	1.61215	2.26169	1.21369	1.34364	1.12028	2.33816	1.32018	1.16407	1.53521	1.05196	1.97583	1.90134	0.788527	0.933648	0.797538	1.03847	1.79173	2.24891	0.560603	-0.185528	0.739327	0.639388	0.702968	1.67951	1.2955	1.89541	1.26165	2.96608	-1.79293	1.31908	0.827654	1.86567	0.906432	0.957697	2.01418	1.44247	0.935585	1.69703	0.905165	-1.51207	2.08742	0.409345	1.41412	1.12648	1.00925	0.879834	0.505353	1.92136	0.829001	1.49682	-0.730561	0.816889	0.937398	0.617604	1.66385	1.02542	1.6237	1.45155	2.67443	0.942833	2.07204	2.34928	-1.34906	-1.23794	0.787073	1.26276	0.298349	1.00279	-0.309814	1.50093	0.884136	1.02702	1.45688	1.16771	-0.958232	1.46317	2.00679	1.45942	1.99767	1.334	0.801974	1.61079	1.67233	-1.34906	-0.980419	1.34256	1.38089	1.84313	-2.48087	0.643865	1.26553	-0.664081	1.218	1.6695	1.15591	-1.34906	0.831711	0.00929735	1.42518	1.03608	1.68708	1.9262	1.07568	1.6237	2.06203	1.23691	0.681219	1.94039	1.39394	0.0454877	1.07455	-1.51207	1.38618	1.09055	1.07145	0.453763	-0.309814	1.45845	0.805093	1.44449	1.45688	1.42364	1.41754	0.479668	2.0399	1.63829	0.32647	0.453763	1.19707	1.43398	0.890063	-0.54047	2.45864	0.35777	1.27244	-0.958232	0.757859	1.01076	0.291602	1.11212	1.78327	-0.980419	0.893857	0.846887	1.32153	1.05994	1.32671	2.2098	1.13837	1.20375	3.13918	1.25823	0.355654	1.60414	1.1237	2.39433	1.39884	-0.221104	0.305808	1.11782	1.20938	0.549246	1.29156	2.04254	1.46842	1.03323	0.639388	0.748184	-0.730561	-0.332024	0.59211	2.05395	0.411574	1.51303	-0.878112	2.03083	0.823801	1.66593	0.668694	-2.08563	0.460775	1.58545	2.24099	1.31542	0.621819	0.411574	0.305808	1.69143	1.29668	1.53521	1.14112	2.3762	1.15101	-0.228265	0.121884	1.19912	0.951838	1.38218	1.95729	1.22295	2.08165	1.65585	1.62175	0.903971	1.58396	1.98828	1.31124	2.66707	0.449067	2.80768	-0.508897	1.54756	0.957697	1.26973	1.94039	0.492044	1.63726	1.47321	0.451522	1.67361	1.11885	1.48461	1.25823	0.525748	1.30869	0.646366	1.42364	0.872235	2.17138	-0.322256	1.22694	0.956221	-4.732	-0.233348	0.875617	1.33867	1.28685	1.07018	-0.576445	-0.0589038	1.06458	1.26276	1.13837	0.712394	0.42416	1.31244	2.78264	-0.854374	1.55864	1.10432	0.845842	1.085	-0.0930471	1.28038	0.598684	1.56245	0.598684	0.476331	1.52911	1.33867	1.40242	1.3602	1.05098	0.337957	0.704284	1.80738	1.4052	1.17735	0.938185	1.90494	1.45397	2.26577	0.764504	1.56893	0.345503	1.55235	0.799761	0.651106	0.567665	0.134691	1.37147	1.16294	1.01448	1.30034	1.93759	1.04082	-0.0460255	-0.382124	0.121884	1.86212	0.602621	1.028	1.30611	1.334	1.49174	1.00548	1.36382	1.3257	2.51855	0.867385	0.372544	1.36861	1.36951	0.593489	1.76506	1.43525	1.73398	0.842065	0.186365	-0.344105	0.506328	0.500142	1.8777	-0.353051	1.39098	2.54613	1.24028	0.658983	2.39648	1.04082	0.694375	1.24616	-1.34906	0.980963	1.33712	1.6929	1.39801	2.46509	0.403809	2.32239	0.862117	1.59289	1.93483	-4.732	-0.0503435	0.912102	1.73857	0.797538	-0.431602	1.32671	0.613468	-0.716897	2.1761	1.3831	1.1886	-0.0930471	1.86567	1.31666	1.9647	1.24616	0.683391	1.53521	1.14721	1.17841	-0.878112	1.12983	1.64889	-0.809062	1.44816	0.32647	0.671707	0.655399	-0.107457	0.701448	1.028	1.42211	1.42857	1.33275	1.16568	1.29668	2.2819	0.506328	1.35303	1.53742	0.949153	1.33275	2.00793	1.1609	1.07568	0.139159	-0.233348	1.15215	1.01795	1.33712	1.14787	2.64088	0.503286	0.764504	-0.617337	0.18824	1.6811	0.912102	1.05885	-0.809062	-0.0315128	-1.51207	1.40762	0.125784	0.921767	1.07018	0.827654	1.21986	2.29648	1.21468	2.02777	0.284886	-0.631105	2.00152	1.22997	0.601083	0.619143	1.27244	0.92502	1.14226	-0.260935	1.89066	0.446539	0.732158	0.274161	2.08029	1.56342	1.67951	1.32153	0.892006	2.49567	1.93483	1.38907	-0.243073	-1.23794	1.55543	1.14614	-0.185528	0.568869	1.16672	0.767699	0.808005	-0.906355	-0.673829	1.71951	0.642439	-1.03494	-0.309814	-0.854374	1.58776	1.87429	1.84068	1.59289	-0.617337	0.154658	1.91965	0.890063	-1.34906	0.930248	-4.732	0.903005	0.600093	0.165284	0.335979	0.694375	1.15591	-2.08563	1.80235	-1.18146	-3.04964	0.964699	1.08671	3.33596	1.34256	-0.684663	-1.00551	2.07837	1.64889	1.11646	-0.398915	1.79062	-0.243073	1.24713	1.13594	1.67076	-1.12987	1.36782	0.831711	-1.34906	-0.518582	0.854216	2.24891	0.860207	1.36143	0.868658	0.577295	0.119082	1.08671	1.88002	2.22768	1.43137	-0.353051	1.38089	1.33007	-0.750304	2.02777	3.09018	1.74476	1.22178	-0.492509	0.0961217	-0.272929	1.26107	1.36579	-4.732	-1.34906	2.6353	1.03029	1.84634	0.00598626	1.56245	0.282974	1.09147	-0.65374	1.33867	1.6134	-4.732	2.8141	1.91847	1.64341	1.86355	0.820956	-0.221104	-1.12987	0.51376	1.29069	0.00929735	-0.704755	-2.08563	0.619143	0.0534122	0.933648	1.55864	1.40394	1.95081	1.5808	0.737402	-0.773305	1.25219	1.12648	1.40116	1.86212	1.54096	0.956221	0.228	1.32018	1.57489	1.334	1.05196	2.33937	1.03479	0.47372	-0.472808	-0.0368641	1.09858	1.1237	1.53241	-0.854374	1.64454	-0.567333	1.19175	1.1571	0.780436	0.848353	2.47959	1.43642	0.385383	2.82212	1.91108	0.34097	0.771617	0.833299	-4.732	0.922737	2.39648	2.01249	-0.054633	1.02244	0.35777	1.30391	1.4832	1.81454	1.38089	1.26553	1.17841	1.71508	0.823801	0.783034	-0.145691	0.941976	-0.518582	1.00279	0.991735	-0.116477	1.09397	-0.136148	1.44971	1.61465	0.996649	0.152086	1.29235	0.835251	-0.684663	1.23691	1.40394	0.766651	1.6418	1.34256	-1.34906	2.20262	0.687022	0.795917	1.76223	1.75164	1.09397	1.83384	0.732158	1.17633	-0.221104	0.689584	0.608845	0.759481	0.707058	0.707058	0.414445	0.647794	1.78763	0.99796	2.89759	1.81198	2.38412	1.46051	-0.0166752	-0.327714	0.272472	1.60739	1.71292	1.33145	1.53742	1.73857	0.85734	0.156607	3.41096	0.598684	1.21565	0.684736	1.47697	1.63621	-0.233348	0.545928	0.744703	2.50405	-1.03494	0.380824	-0.13395	0.885135	0.514998	0.386925	-0.151345	0.831711	0.910656	2.03239	1.02542	1.65654	-0.586727	-1.03494	1.99767	1.07835	0.53716	0.722728	1.95988	0.677152	2.7696	2.64474	1.64962	0.484229	0.805093	1.5078	3.04472	1.46217	1.58906	1.51122	0.799761	0.968934	0.0961217	1.02377	1.92475	1.09397	-0.586727	1.33275	0.570799	0.747114	0.167853	0.822158	0.983267	1.65654	-0.278205	-0.750304	0.968934	2.11301	-0.833595	1.49022	1.73531	1.89349	1.81358	0.172028	0.0209146	1.59027	1.18432	1.92136	1.08169	2.31318	1.64046	0.657066	2.3271	1.03961	1.23412	1.37029	1.54756	2.50586	1.61916	1.39394	1.90979	-1.18146	0.0700255	1.87895	1.14473	1.04992	1.01691	1.12983	1.61916	1.26031	0.128854	1.83764	-3.04964	0.540046	1.4861	2.59536	0.253792	-0.601344	1.16896	2.03239	1.03739	-0.248934	-1.29097	-0.12927	2.94572	1.37385	1.83287	2.75295	1.01795	0.906432	1.37385	0.425983	0.377609	3.28186	2.2365	0.784817	1.17962	2.40583	-0.617337	0.663366	0.446539	2.2533	1.05885	0.407412	0.641121	1.66115	1.9872	1.62757	1.17841	1.25935	0.34097	1.20165	1.89541	0.699703	0.54772	2.1776	0.464901	1.48461	2.69061	1.63726	1.17633	0.938185	0.677152	0.838095	-0.878112	1.01241	1.92475	1.39884	1.71851	-0.617337	1.50976	1.8777	1.54011	1.75501	-1.00551	1.31432	1.65544	1.09147	2.10555	1.89851	0.820956	0.087475	1.16672	0.842065	0.780436	-0.833595	1.22894	0.641121	2.38707	2.46025	-0.168908	0.81045	1.79694	1.43795	1.16182	1.89851	0.497688	1.19707	1.50093	1.31799	1.19495	2.3762	0.762512	-0.716897	1.43525	-0.360507	1.29668	2.16946	0.0561619	-0.19	1.10543	1.66385	-0.267449	1.18432	0.652375	1.61916	2.12014	1.27102	-0.5537	1.00412	1.36143	1.3443	1.13369	1.73531	1.25411	1.43137	0.768942	2.43814	0.0121413	2.67443	0.941194	2.00056	-0.694576	0.229162	0.266404	1.84313	1.81011	1.5768	1.37147	0.843295	1.03177	1.09265	0.42416	0.685833	0.795917	-1.18146	1.34689	0.876804	0.685833	1.028	1.80465	0.845842	0.605809	0.985722	0.315472	1.0481	1.32877	-0.833595	0.602621	1.63387	1.40762	-0.750304	1.17469	1.80569	1.23523	1.26727	1.08303	2.07644	0.594944	1.05627	2.3697	0.495634	0.569744	-0.337368	0.527625	1.53899	1.40242	1.5057	-0.664081	1.02377	0.375928	1.79274	0.310755	0.799761	-0.730561	1.26407	0.892006	1.35457	2.73437	1.90645	-1.09601	1.7707	2.98201	1.09511	1.41412	1.56807	0.389178	-0.5537	0.801974	0.905165	2.26983	0.973186	0.818799	0.766651	1.18173	1.26407	1.33494	1.8345	0.676026	1.07835	1.71697	1.93071	-0.958232	1.25579	1.5768	0.890063	0.7356	1.53038	0.988889	1.31244	2.21333	1.2083	2.22241	0.917962	0.236685	1.76865	1.52178	0.884136	0.768942	1.758	-1.63895	0.734646	0.310755	-0.221104	1.48139	1.34099	-1.63895	0.282974	1.60602	1.40632	0.840003	1.32279	0.816889	1.78429	0.725135	1.29422	0.587616	-1.09601	0.0534122	-0.322256	1.19272	1.24028	1.07455	1.60602	-1.34906	1.25579	-0.833595	2.21222	2.49102	0.780436	1.13688	1.59154	0.872235	1.4743	-0.809062	1.28518	1.34099	1.17633	-0.278205	1.81011	0.382561	0.545928	0.943708	1.1096	1.76984	1.23905	1.00163	1.11782	1.66385	1.42364	1.03029	2.42071	2.54202	2.483	1.7707	1.68997	1.33007	1.74476	1.07568	1.26165	0.763439	1.67471	-0.750304	0.696773	1.43642	-1.63895	2.3199	0.69212	1.03608	0.558824	-1.18146	0.492044	-1.29097	1.18562	0.291602	-0.281899	0.157494	0.244945	1.06904	-3.04964	-0.854374	1.59569	1.73857	0.978372	-0.750304	1.70715	1.01545	1.26553	0.42416	0.469017	1.2955	-0.933188	1.21694	1.07709	1.02885	2.0656	0.820956	-0.518582	0.81045	1.1609	-1.79293	1.61079	0.812074	1.97122	1.98828	1.79389	1.56342	1.90645	0.493378	1.10064	1.03961	-0.151345	0.379023	1.26727	-0.291464	1.68342	2.45546	0.712394	-3.04964	-0.730561	1.35457	0.812074	1.12223	0.721263	1.04375	1.01795	1.44151	1.97723	0.879834	0.719875	1.02244	1.56458	1.29795	0.440048	1.73398	1.65468	1.01076	2.36253	1.5124	2.14307	3.10032	1.3831	0.594944	1.25031	2.24186	2.31672	0.41611	1.14787	-0.529659	-0.933188	-0.124998	1.11707	0.272472	0.699703	0.786138	3.73798	1.52634	-1.63895	0.881595	-0.168908	1.82091	1.29668	0.121884	0.165284	0.827654	-4.732	0.471194	1.46576	1.53355	-0.11215	-0.0503435	-0.773305	1.35457	-1.23794	1.33712	-1.18146	2.48985	1.51543	1.28962	0.555242	2.41313	0.0835466	1.29422	-0.390274	-0.642161	1.54219	1.67741	0.672918	1.88261	1.18562	-0.5537	0.610775	1.4832	1.45688	0.356622	1.86212	1.07939	-0.0390834	1.16672	-0.664081	0.212566	1.67076	0.957697	-0.7905	1.93661	-2.08563	1.17633	1.42738	1.61079	-2.48087	1.21036	1.33982	-0.730561	0.681219	1.52088	1.57489	1.56592	1.26973	0.958891	0.612278	1.49459	1.09265	3.05448	1.62914	0.484229	0.89525	1.94426	-0.878112	0.287282	0.988889	0.809102	1.25219	0.794245	1.02885	-0.833595	-2.08563	-4.732	-1.34906	1.3727	-1.63895	0.24994	-1.00551	0.888477	1.54582	-1.41343	1.34513	0.893857	0.943708	1.19601	0.754479	1.47889	0.108285	-0.21381	1.45397	0.980963	0.279692	1.27381	1.51122	0.722728	1.19707	1.97122	1.1609	0.935585	1.86212	0.630667	-0.221104	1.50367	1.73281	1.51543	-0.353051	-0.243073	1.07265	1.26407	1.82986	0.689584	-0.492509	0.868658	1.28833	-1.34906	-0.854374	1.25714	-2.48087	0.941194	0.890755	1.78027	1.16294	-0.405751	1.48856	2.52555	1.085	1.01448	3.23359	1.40002	0.838095	0.0149102	-0.390274	1.46964	1.78327	1.12983	0.266404	-0.54047	0.759481	-0.773305	0.709083	-2.48087	-1.79293	1.84068	1.82517	0.196044	0.863785	1.07265	1.14721	1.12028	0.407412	2.25098	1.27857	1.52391	0.852729	-1.18146	-0.0658646	2.49276	2.52759	1.97225	0.835251	1.97875	1.44335	0.701448	0.140812	0.396929	1.62757	0.4051	-1.79293	1.66685	-2.48087	0.715324	1.25935	1.30522	1.16771	1.90823	1.27244	0.779186	1.73281	-0.00691708	0.598684	1.28168	-0.431602	-0.54047	0.134691	0.0771541	1.49912	1.96663	0.69212	-0.716897	0.699703	-0.716897	0.90174	1.85883	-2.48087	-1.29097	0.855873	2.23023	1.39884	3.63135	1.20494	1.40242	3.13431	1.3831	2.1522	0.66177	0.167853	0.165284	1.39185	1.35018	1.10064	-0.291464	0.799761	1.74653	-0.116477	0.414445	0.228	1.56592	-0.00691708	0.329853	0.343706	1.73031	2.17138	1.57984	2.3762	1.24237	0.291602	0.516879	1.71203	0.973186	1.00548	0.442677	1.43795	2.52424	-0.139553	2.1761	-0.46606	0.494633	1.22295	1.13288	1.82986	1.34099	1.46452	1.09596	-0.833595	-0.54047	1.23691	-0.730561	1.86755	0.607902	-1.63895	1.72169	-1.18146	1.73718	2.63054	1.13288	1.28962	0.607167	1.61079	0.643865	1.04528	1.64767	0.363925	1.6538	0.544567	-2.48087	-1.09601	2.12586	0.36928	1.11538	0.913878	0.514998	1.6134	0.24994	-1.18146	-0.958232	1.08972	-0.508897	2.07644	1.83384	0.455969	1.05627	1.06566	1.39271	0.968934	-0.500417	1.22295	1.78928	-0.529659	0.907639	2.09859	1.56245	-0.673829	-0.500417	1.62914	2.21989	0.607167	0.0370815	1.15591	0.545928	0.897688	1.09748	1.15943	0.722728	0.748184	0.970044	-0.878112	-0.567333	1.78578	1.10802	0.897688	1.84068	-0.360507	0.334567	2.8777	0.914787	1.02377	-0.414091	1.92974	8.73405e-05	1.71138	-0.673829	0.985722	-0.100291	3.21461	0.696773	1.37783	0.414445	1.12223	1.47321	1.10543	0.949153	1.44043	1.14614	0.97602	1.17191	1.35457	1.33275	2.03083	0.302643	-0.145691	1.17841	2.38412	1.56893	1.13981	1.28962	-0.7905	1.0994	1.0668	1.33584	0.590012	-2.08563	1.05627	0.932412	-0.444273	1.63541	1.6237	0.712394	0.888477	-2.08563	0.951838	1.28685	-1.34906	2.40856	-1.79293	1.40002	0.838095	1.19083	1.4832	1.68708	1.42738	1.26165	0.794998	1.26407	-1.09601	1.40888	2.4887	1.17633	0.360647	0.97602	1.96824	1.53742	-0.196236	1.5992	-0.0930471	1.19175	0.813922	0.447891	1.94683	0.813922	0.746253	0.744703	-0.025735	-3.04964	1.21565	0.806776	-0.833595	-1.18146	1.75057	1.01241	1.99576	2.12209	2.26858	1.56893	0.317564	1.44335	2.2365	1.70829	1.63276	0.59211	-0.398915	2.00679	1.32436	0.774043	1.39271	0.874502	0.710049	1.1886	1.11355	1.21565	-0.576445	0.663366	1.59429	-2.08563	1.62529	-0.00317763	1.15101	1.32767	0.572824	0.680211	0.244945	1.08972	1.18702	1.2839	2.79511	1.7316	-0.344105	0.476331	1.92475	-1.41343	1.02016	-0.854374	0.726489	0.878759	2.08879	1.41622	0.851872	1.42857	1.82986	-3.04964	-1.51207	2.83919	0.870461	1.74476	-0.309814	1.46051	1.97333	1.45688	1.02885	1.085	1.21036	0.617224	1.64962	1.51122	1.25579	2.65884	1.02542	0.831711	-0.0166752	0.0928263	2.0656	-1.29097	0.914787	0.973876	-0.375153	1.3602	-1.18146	-0.444273	0.484229	1.16568	1.99404	1.01616	-0.368372	-0.684663	-0.484932	-0.529659	1.26276	1.07018	-1.18146	-0.301071	1.22571	1.13688	0.490233	0.562966	0.875617	1.42857	0.939086	0.90174	0.56402	1.69834	2.18933	1.28038	-0.162303	1.39271	1.84498	0.873336	0.836564	0.712394	0.53716	1.43137	0.484229	0.281123	1.31542	1.13144	0.665196	0.279692	2.16946	1.24331	3.44681	1.25031	0.883026	1.14338	1.10432	0.165284	-0.0717831	0.632391	-0.450885	0.00598626	1.91965	0.0391217	1.51904	1.04992	-0.684663	1.43795	1.20054	0.575989	1.37385	0.990143	-1.09601	1.0619	2.01673	0.596185	1.43137	1.6134	0.223816	0.883026	1.49022	3.11493	0.275874	1.761	2.19285	0.639388	0.941976	1.17962	0.296152	-1.06475	-0.716897	1.085	1.11355	1.01545	1.6418	-0.196236	2.19944	1.22295	1.90391	1.13837	1.52761	0.582343	-0.00317763	0.561923	1.19601	-0.773305	0.767699	1.74292	0.579885	1.29795	-0.390274	1.84759	-1.12987	0.318737	1.47638	2.41928	1.27102	0.527625	0.374459	0.476331	0.478026	0.893857	1.77502	1.06458	1.56097	1.03323	-0.13395	2.59204	-1.79293	0.32647	-0.344105	-4.732	1.8372	1.86755	0.97191	2.15634	0.615819	1.62914	1.91847	1.13837	1.25579	1.58664	1.03479	0.310755	1.20591	0.932412	0.0928263	0.200316	1.03029	1.18977	2.12209	-0.980419	1.00095	1.6418	2.23308	0.177842	1.36861	-0.980419	1.59154	-0.0696251	1.61777	1.80369	2.23169	0.323948	-1.79293	1.77502	0.521973	1.91475	-0.878112	1.39271	1.35457	0.861406	1.76738	1.0481	-0.145691	-2.08563	-1.23794	2.32239	0.696773	-0.0315128	1.52514	1.46452	0.897688	1.48021	1.72878	0.474877	1.89706	0.626165	-1.41343	1.19792	1.52634	1.32153	0.791991	0.719875	0.680211	-0.344105	1.085	0.938185	1.20375	0.941194	2.07204	-0.332024	2.29253	0.815203	0.719875	1.9262	2.17438	8.73405e-05	1.94683	1.47555	1.24422	1.60864	0.944704	0.604566	-0.405751	-0.958232	0.899111	-1.63895	1.06801	0.558824	1.35843	-2.48087	0.48926	1.29422	0.682312	0.940577	0.377609	0.117813	0.737402	1.23691	-0.833595	1.51438	1.13524	1.82986	1.61465	1.64889	1.1096	-0.168908	1.51363	0.685833	-0.0315128	1.46144	0.486338	0.176223	0.179629	0.893857	1.55425	0.208194	0.966517	0.296152	1.43963	1.59789	0.845842	2.76667	0.917297	-0.054633	1.41008	0.347475	1.15334	1.79062	0.930248	-0.233348	-1.06475	0.558824	1.70942	0.147001	0.602621	0.268337	0.665196	1.60739	1.52269	1.07939	-0.322256	0.179629	0.708253	1.87203	-1.12987	1.0668	0.574404	-1.41343	0.742957	-0.291464	0.59211	1.07835	1.94426	1.58906	1.28518	-0.7905	1.45845	-0.272929	0.103371	0.0961217	1.08828	1.18562	-4.732	2.06958	-4.732	0.140812	1.63092	-0.301071	1.085	0.922737	-0.390274	1.51122	1.51904	1.55543	-0.833595	2.07644	1.17841	-0.484932	0.999877	-1.23794	-0.162303	1.88479	0.112508	0.677152	-0.46606	0.530786	1.46051	1.58545	1.12827	1.14338	2.04606	1.79389	0.643865	0.822158	1.32877	1.29795	1.218	0.67477	1.14721	1.29929	1.02016	-0.00317763	1.61777	1.71697	-0.309814	1.30259	2.43317	1.38421	0.27064	-0.294986	0.900266	2.09516	1.18059	-0.267449	-0.933188	1.42017	-0.704755	1.5078	1.04666	1.61465	1.65968	-0.54047	1.12223	0.803384	1.41287	0.808005	-0.833595	0.725135	-0.958232	0.750783	1.58396	0.767699	1.56807	1.43003	0.608845	0.0786614	-4.732	1.085	-1.03494	1.78027	2.01603	0.0998685	1.03323	1.25579	-0.730561	1.42857	1.1274	1.97017	1.45688	0.768942	1.54582	1.26727	-0.0834289	3.02992	0.668694	1.23523	0.959918	-1.79293	1.35843	1.23308	0.79086	1.8836	-0.529659	1.14226	1.09659	1.56807	1.25031	0.0237547	-0.704755	2.44783	2.1522	0.7762	0.980963	0.0256222	1.2955	2.32423	0.92065	1.89215	-2.48087	1.89215	-0.267449	0.268337	1.01921	0.0561619	1.28168	0.262978	2.1776	1.69834	0.491047	1.92327	1.60962	-1.34906	0.791991	0.244945	1.3602	3.54798	1.61643	1.39713	1.16015	0.530786	-1.79293	0.438441	1.30391	-1.51207	2.43814	1.72751	-0.664081	1.36579	0.973876	0.784817	1.49773	0.0149102	0.793402	1.31666	1.45155	2.26261	1.218	-0.809062	-1.41343	0.694375	-0.0166752	1.31244	-1.18146	-4.732	0.649943	2.45287	-1.41343	0.335979	-1.06475	0.694375	2.02669	1.10364	-1.03494	-0.368372	1.20705	1.15821	-0.854374	1.67233	0.183601	0.0649647	0.85734	0.204582	0.471194	1.40242	0.0418842	1.69394	-1.06475	1.30869	-0.750304	0.698449	0.294492	0.497688	-0.642161	-0.958232	1.34812	1.14954	0.742957	0.799761	0.377609	1.22571	1.59429	0.890063	0.892006	0.442677	0.712394	1.76738	-1.63895	2.39648	0.866196	1.54096	0.315472	1.08671	1.11707	-0.196236	1.09596	0.783034	1.41754	0.320326	-1.18146	-0.0315128	-0.492509	1.33007	1.0619	1.45397	1.61559	1.01795	1.51904	0.540046	1.69703	0.964699	2.28537	1.09858	1.24028	1.12499	1.761	2.53094	1.72067	-1.41343	1.96134	2.42978	1.10673	1.11646	1.4458	-0.243073	1.87429	1.62914	2.20262	0.812074	0.658983	-0.833595	1.86025	0.968934	1.84634	-0.0114082	1.48021	1.13688	1.67833	-0.529659	-1.12987	1.34812	2.05231	2.91605	1.5808	0.53849	0.698449	-0.567333	-0.405751	1.98627	1.77749	-1.34906	1.86025	1.09659	-1.06475	1.59569	-0.833595	-1.09601	0.622493	1.6418	1.22295	-0.390274	-4.732	0.903005	1.31799	1.01795	0.768942	-0.156438	1.04992	0.161251	1.27722	0.181624	1.03029	0.462893	0.746253	-0.124998	-0.906355	0.137325	0.54772	0.92502	0.368526	0.391196	1.66849	-0.617337	0.18824	0.806776	-0.773305	1.81358	0.959918	1.12499	-0.0930471	0.353155	0.996649	0.320326	1.60602	-0.906355	1.42857	1.25714	1.38801	-0.414091	0.432731	1.59429	0.90174	0.313565	2.02911	-1.79293	1.90134	0.253792	0.612278	0.545928	1.18702	1.24159	0.476331	-4.732	0.79086	0.416921	-1.51207	1.13837	1.39271	-0.576445	1.25823	1.40116	-1.63895	2.01553	1.64767	0.940577	1.11885	1.07568	1.79592	1.41167	0.0751163	0.870461	0.771617	-0.11215	0.884136	1.16965	1.59429	1.46693	2.01957	0.398684	-0.0417316	-1.00551	1.44335	0.106414	1.08671	-1.63895	1.20591	-2.08563	-1.34906	-0.0930471	0.229162	-0.7905	-0.0658646	0.35777	-2.48087	0.729614	1.7949	1.12028	0.923579	-2.08563	-1.06475	-1.51207	0.419718	0.605809	1.90134	-1.41343	0.961289	-0.286316	-1.51207	2.14969	-0.518582	1.35673	0.41611	0.165284	2.75027	0.428329	0.087475	1.42518	1.6418	1.01921	1.22785	-0.124998	1.40002	1.47555	0.103371	0.900266	2.08444	1.55651	1.16182	1.78763	-0.0969097	-0.0589038	-1.23794	0.27064	2.0055	1.22894	0.959918	1.28296	0.481473	0.140812	1.55752	-0.0114082	2.13461	0.549246	1.57104	0.718359	0.855873	-1.18146	3.5055	1.07455	0.744703	1.09147	0.779186	0.449067	0.303964	0.750783	1.07265	-0.414091	0.836564	1.11646	0.993452	1.13438	0.579885	1.09397	-0.243073	-0.025735	-0.642161	0.031607	0.762512	0.96744	0.81045	0.89525	0.858717	0.667942	1.25411	1.0994	0.740874	2.0055	0.210245	1.22295	1.63092	0.332382	1.72169	0.409345	0.879834	-0.332024	1.7707	0.0370815	0.916039	0.854216	-0.00317763	0.398684	0.90174	2.20367	-2.08563	-1.23794	1.37907	1.00548	0.843295	1.25031	-0.878112	0.48264	2.32423	0.0998685	0.829001	1.54582	0.813922	1.97017	1.74292	0.702968	0.36239	1.51904	2.2942	0.892006	-1.79293	1.34513	1.2083	2.04982	1.27508	2.00356	1.34921	1.21694	2.24891	0.809102	0.836564	0.618179	2.15383	1.32153	1.33982	1.34812	-0.980419	1.6929	-2.08563	0.982246	1.86755	0.979393	-1.18146	2.00679	1.1609	2.15634	1.18977	2.02502	1.13438	1.80235	-0.484932	-0.933188	-1.63895	-0.5537	1.44816	1.5596	-0.278205	1.17058	-0.0214024	0.32647	1.51122	0.32647	-1.63895	0.524301	1.01616	1.1096	1.17191	0.630667	-0.878112	1.08671	-0.405751	1.57893	-1.63895	0.262978	1.55124	2.18658	-0.294986	-0.5537	0.579885	-0.809062	1.7949	0.947378	1.14954	1.47555	1.03177	-1.79293	1.18562	1.26857	-0.642161	0.830181	-4.732	-0.500417	0.555242	0.0681923	0.553148	1.2955	0.291602	-0.450885	1.84498	1.65654	0.931312	-0.508897	0.399724	1.03479	1.02016	3.35585	0.903005	1.21884	-0.601344	1.77383	3.253	-2.08563	-1.18146	1.69982	0.834387	0.788527	1.41287	0.845842	-0.248934	0.939086	-0.450885	-0.518582	1.31432	-0.353051	3.28927	-0.398915	1.46217	1.20264	1.1274	1.76865	2.35126	1.87634	0.92065	-0.46606	1.31666	1.90391	-0.617337	1.39271	0.521973	2.15065	1.79902	0.203251	1.54096	-1.63895	-0.11215	1.50669	0.312434	1.13438	0.777326	1.46317	2.03708	0.533374	-0.178613	-1.29097	-0.124998	-1.29097	1.02542	0.432731	0.031607	0.792694	0.737402	1.74802	-0.139553	0.544128	2.07644	0.444452	0.0961217	2.5672	1.79902	0.375928	-0.0869396	2.32568	-1.12987	2.58575	-0.500417	1.12028	0.985722	1.16481	0.956221	0.958891	1.10802	0.0209146	0.236685	0.963933	-0.750304	1.83764	2.13133	1.72878	0.69212	-0.586727	-1.03494	-0.518582	1.00925	-0.631105	-0.773305	1.35303	1.79788	1.83865	1.29795	0.26001	-4.732	1.65273	0.710858	1.25411	-4.732	1.5992	-0.980419	1.41167	0.298349	1.70457	-0.124998	-1.23794	0.437353	2.61441	0.212566	0.614187	-0.10349	-0.0114082	2.12014	-4.732	1.92231	1.05994	-0.673829	1.71508	1.85	1.42738	1.20938	1.55032	1.60155	0.593489	1.02116	1.4861	-0.116477	-2.08563	-0.254305	0.200316	0.596185	0.947378	0.842065	0.458964	1.36951	0.555242	-0.337368	1.22894	1.38801	-1.41343	1.17962	-0.47828	0.897688	1.72269	1.44816	-1.18146	-0.65374	1.64542	-4.732	1.99576	3.27705	0.360647	1.04082	1.82668	0.956221	-0.980419	-2.48087	2.16168	0.0284715	2.22489	-0.933188	1.72516	0.449067	1.44151	0.347475	1.67076	0.521973	1.53038	-1.12987	1.47555	1.33145	0.140812	1.08169	1.20054	2.34545	1.85742	-1.63895	-1.63895	1.0668	2.6467	0.683391	-0.286316	-0.162303	1.5596	1.36251	2.51661	-2.08563	1.06078	0.0284715	-1.29097	0.560603	-1.03494	-0.933188	1.82809	-0.933188	0.666659	-0.145691	0.842065	0.836564	1.36251	1.33584	2.15475	1.72269	1.57104	-0.322256	1.4052	1.05326	0.472656	-3.04964	0.337957	-1.12987	1.00664	0.991735	0.464901	-1.03494	0.507314	0.842065	-1.23794	0.308418	1.9029	1.24524	-0.0969097	0.874502	-0.694576	-0.0696251	1.03608	0.476331	2.13283	1.34099	0.759481	0.816889	0.0284715	-0.518582	-0.278205	1.30391	-0.344105	-1.06475	-3.04964	1.29795	2.12209	-0.617337	2.01136	-0.833595	-0.116477	1.31908	2.32853	0.906432	0.385383	1.34513	-0.773305	1.29069	1.65468	0.242536	2.07356	0.702968	1.15444	0.432731	-0.13395	1.17469	0.337957	0.961289	-0.854374	1.15591	0.991735	2.07356	-4.732	-2.08563	-0.168908	-0.0786771	2.04982	1.22997	1.84313	1.45397	0.407412	-0.631105	0.9503	0.583741	1.6237	1.24422	1.27954	1.68997	-1.03494	1.53608	-1.18146	-1.51207	0.605809	2.10619	1.22571	0.0649647	1.13288	1.49295	-1.51207	0.467636	1.08828	1.6418	1.05326	1.12499	0.360647	0.658983	0.918483	1.36861	1.68427	1.71951	0.825274	1.98473	2.36253	0.831711	0.742957	1.57104	1.64341	1.49564	0.121884	1.68249	0.0418842	1.03961	-0.980419	1.34099	0.255737	-0.601344	0.264873	-4.732	1.19707	-0.46606	0.639388	1.63276	-0.631105	0.154658	1.20591	0.985722	1.48139	1.92327	0.879834	0.771617	1.07709	1.32279	0.379023	0.383663	1.39713	0.402672	0.486338	0.103371	0.466772	-0.254305	1.43003	0.99796	0.351747	0.893857	1.58396	1.21694	1.1096	0.56402	1.52088	0.252319	0.140812	-2.08563	1.4832	0.0835466	1.41754	-0.750304	1.48718	1.50872	-1.23794	-0.414091	1.38801	0.411574	2.80309	2.12586	0.246799	0.0181816	-0.673829	2.10332	2.04254	1.50976	0.147001	-0.704755	-0.124998	-0.716897	-0.980419	0.833299	1.21233	1.90645	1.18059	1.35843	0.615819	0.634142	0.7356	-1.51207	0.870461	-0.286316	2.51013	-0.750304	0.888477	1.10802	1.52391	1.35673	-0.54047	1.21694	-1.00551	2.35906	1.09265	1.04082	-1.23794	-2.08563	-2.08563	0.369851	0.914787	2.04982	0.196044	1.95179	0.927161	0.567665	1.14954	0.825274	-2.48087	1.22571	0.752634	0.733618	-0.272929	-1.09601	0.979393	1.2955	0.970044	1.02702	2.25098	0.42416	-2.48087	0.174079	-0.450885	1.44247	0.886445	-0.0460255	1.24713	1.10364	-0.980419	0.757859	0.995123	0.710049	0.852729	1.29422	0.884136	1.81198	1.73031	2.34739	1.56458	0.977434	1.3443	-1.06475	1.17841	0.860938	0.688127	-0.854374	1.10275	0.0998685	-0.673829	-1.23794	1.44816	2.14423	0.42416	0.789671	0.551344	-0.854374	-0.65374	1.08046	0.712394	0.579885	0.320326	0.974675	-0.260935	0.217526	1.13144	0.682312	0.945915	3.69371	-0.750304	1.23412	-1.23794	2.03083	-0.344105	1.36251	-0.500417	1.93071	-0.124998	0.335979	0.844627	-0.107457	1.33494	0.469017	1.58545	0.916039	1.57577	0.512623	1.2083	1.68861	0.308418	-0.601344	-0.272929	0.770236	1.57577	1.05627	0.390263	1.12028	-0.484932	-1.51207	1.28168	-0.368372	1.43003	0.677152	0.642439	0.0751163	1.25411	1.00925	1.49912	0.144904	1.40242	-0.272929	0.688127	-0.248934	1.40002	-2.08563	0.783034	-0.0315128	0.268337	0.715324	1.21121	1.1096	1.01448	0.402672	-0.294986	-0.586727	-0.664081	-1.29097	-4.732	0.753476	1.04528	-1.23794	1.11538	2.05744	-0.423984	1.75299	0.259152	0.936673	0.511168	-4.732	2.73955	1.67076	-0.0166752	0.117813	-1.63895	1.82036	1.38499	0.555242	0.79086	1.88889	0.275874	0.778288	-0.124998	-0.980419	-0.809062	1.83596	1.00412	-0.21381	0.935585	1.17962	-1.63895	-0.492509	1.71292	0.664558	0.0961217	3.10526	1.60864	1.32767	0.858717	-1.00551	1.69143	0.727598	-0.933188	-1.09601	0.888477	1.55124	1.87306	0.646366	0.152086	-0.0198018	1.27508	-0.23774	0.220425	0.300427	0.831711	0.913199	0.681219	-0.0460255	1.54011	0.916039	-1.18146	2.02144	1.08828	1.76933	1.38089	1.27244	-0.716897	1.60414	0.818799	0.002895	-0.332024	1.13438	0.0418842	-4.732	0.4875	0.0613543	0.726489	1.39098	2.12375	0.103371	0.549246	-0.809062	-0.0114082	1.54582	-1.06475	-0.750304	1.24028	0.511168	0.375928	1.0426	0.75612	1.0481	0.429948	0.416921	1.30869	-4.732	-0.00317763	1.00775	0.736275	1.09596	-0.65374	1.31014	1.69143	-0.301071	-1.06475	2.22768	0.66177	-4.732	0.121884	0.458964	2.17289	1.35673	-0.168908	0.757859	0.935585	-1.79293	2.60995	1.02542	2.08029	0.561923	0.0928263	0.359077	0.820956	0.210245	-4.732	0.242536	1.90645	0.903971	-0.47828	-1.03494	0.345503	1.6418	0.438441	1.21121	-0.750304	0.315472	-0.423984	-1.06475	0.320326	-0.11215	0.860938	0.705787	-1.00551	-2.08563	0.669716	1.45688	1.18059	-0.833595	1.21233	2.08444	0.710858	1.75415	1.66593	0.768942	0.90174	-4.732	1.17469	1.02542	0.389178	2.43415	0.861406	-0.704755	0.694375	-1.03494	2.40856	1.25219	-0.414091	-0.933188	-0.375153	0.214526	1.35843	1.11885	0.879834	1.75625	1.17633	1.01691	-0.316059	1.76223	0.161251	0.0961217	0.450624	-1.00551	-1.12987	0.849574	0.723842	0.912102	1.34605	1.20591	0.704284	3.05948	-0.100291	-0.136148	0.965641	1.63829	1.5969	0.645061	-0.617337	-0.151345	1.33275	-1.03494	1.97984	-0.444273	1.53742	0.985722	-4.732	0.391196	-1.51207	1.34513	0.134691	2.22489	-0.833595	1.66685	1.41754	-1.79293	1.16294	-0.586727	2.33148	1.85931	1.16851	0.961289	1.95297	0.604006	0.323948	0.242536	2.44168	0.464901	-1.41343	2.32423	-0.196236	1.99278	1.04666	-1.79293	1.12827	0.156607	0.689584	1.45524	2.00279	0.82294	-0.151345	0.0454877	1.39098	0.92065	0.766651	2.5636	-0.773305	1.2839	0.0613543	0.393814	-0.833595	-1.29097	1.334	2.84619	-0.0417316	-0.518582	1.44816	1.0481	0.159038	1.13524	-1.00551	0.642439	0.818799	0.360647	1.13688	-0.344105	0.543533	0.684736	2.13461	0.193868	1.03739	0.562966	1.9832	-0.260935	-2.08563	-0.567333	1.15215	1.29311	1.48856	-0.0620942	1.20375	-0.642161	0.635599	0.747114	0.938185	2.85723	1.31432	1.85255	1.03323	0.750783	3.52592	0.508757	0.636745	0.571755	0.783034	1.39498	0.615819	2.43814	0.808005	1.38499	1.17058	-0.0717831	-1.18146	1.94542	0.125784	-3.04964	1.572	1.89066	1.24524	-1.23794	1.3257	0.634142	1.09748	0.149211	1.03961	-0.0282071	-0.208918	1.62175	-0.360507	0.380824	1.55864	0.620361	0.722728	2.87198	0.0181816	1.27102	1.07835	0.540046	-2.48087	0.00598626	1.32153	0.760986	1.55651	0.875617	0.682312	0.784817	1.45155	0.453763	1.04375	1.01448	1.66685	1.95583	0.963933	2.03083	0.752634	0.655399	1.74802	0.0391217	0.999877	1.4861	3.20521	1.62757	-0.508897	0.226218	1.5826	-0.23774	0.842065	-0.980419	1.48139	0.152086	2.3717	1.14614	1.16182	1.10543	2.34392	-0.0717831	-2.08563	0.149211	0.849108	-1.34906	1.37783	0.623587	1.79788	0.566332	0.646366	1.79173	-0.0234858	-0.178613	1.22894	1.334	2.38707	1.14866	0.144904	1.01241	-0.54047	1.8999	1.96134	1.32877	1.52269	-4.732	0.486338	0.696773	1.19495	-0.958232	2.27676	0.870461	1.75625	1.21986	-0.260935	-0.337368	1.37147	0.940577	0.69212	0.454958	1.33007	1.27612	0.149211	0.884136	0.819883	-1.23794	0.277783	0.991735	-0.906355	2.38031	1.07145	0.974675	1.44043	-1.51207	1.76372	3.07501	0.517717	2.11472	1.16294	1.28833	1.96251	1.42211	0.500142	1.10673	1.87094	1.55543	0.217526	-0.0589038	1.43003	1.85255	0.570799	0.444452	-2.08563	0.912102	0.365653	1.60602	0.657066	0.822158	1.55032	0.0508155	1.69578	-1.29097	-0.254305	0.558824	1.17633	0.411574	0.779186	0.955124	1.90979	1.35303	1.47203	-0.301071	1.94826	2.74753	1.48856	1.21233	0.754479	1.39271	0.256976	-0.704755	1.27508	-0.0368641	1.34812	0.825274	1.00412	2.15017	0.206229	1.89215	-0.390274	-4.732	0.905165	1.68249	0.017103	1.71051	1.67361	1.87634	0.947378	0.92065	1.24825	0.90174	1.53038	1.2083	0.916039	0.716849	0.715324	1.25219	0.75612	1.08381	1.22178	1.1237	1.50976	0.852729	1.57268	1.99927	0.7762	-0.586727	0.560603	0.740874	0.757859	0.999026	-1.51207	1.20938	0.298349	1.1886	-2.48087	0.179629	0.683391	0.816889	0.752634	1.00775	-0.878112	1.84313	2.221	1.93483	1.22435	1.35457	-0.730561	0.882044	-1.00551	0.694375	-1.41343	1.60864	1.77502	0.747114	-4.732	1.05994	1.15821	-0.208918	0.916039	1.07265	-0.750304	0.223816	0.368526	0.939835	0.941976	-0.833595	1.79592	0.520038	1.74068	1.07018	0.679475	0.349199	-3.04964	1.02885	1.60155	0.600093	-0.322256	0.359077	0.106414	2.00922	1.24713	1.24028	1.01241	1.65968	0.516879	1.08046	2.71684	2.60646	2.89759	-0.684663	3.55959	0.739327	0.905165	0.862117	-1.79293	1.78027	1.07835	-0.301071	-0.414091	1.51543	1.05098	1.47807	0.865019	-0.309814	-1.06475	0.681219	1.64767	0.296152	0.59087	0.474877	0.698449	1.63387	0.460775	-0.11215	-0.423984	2.28058	0.829001	0.712394	2.03708	1.14112	1.62529	1.84068	1.77663	0.530786	-0.0503435	0.742957	1.35843	-2.08563	3.57249	3.26232	-0.518582	1.63092	1.67833	1.26407	1.55425	1.25411	-1.34906	-0.100291	1.41287	-0.906355	1.52178	1.19083	-1.63895	2.05395	0.725135	1.0481	3.17229	0.597283	1.04528	1.30391	-0.7905	1.43258	1.38703	1.56592	0.497688	-0.156438	0.797538	1.50976	1.10432	1.65156	0.804201	0.893857	1.11102	0.630667	-0.46606	1.00279	1.16771	-0.47828	0.757859	1.27612	-4.732	1.08046	1.35018	1.27508	1.60864	1.08169	1.82517	2.04768	0.407412	1.61465	1.10275	-1.41343	0.132087	0.933648	1.84498	2.05231	3.14388	0.462893	0.986834	2.53852	0.880804	0.582343	1.48718	-1.09601	0.780436	1.53139	1.18059	0.505353	1.0426	-0.906355	-1.06475	0.144904	1.69982	1.64889	2.53428	1.42518	1.22785	1.61916	0.791991	0.732158	1.35303	-4.732	1.88479	0.952797	1.08828	0.708253	2.2098	0.462893	-2.48087	-2.48087	0.414445	0.655399	1.36579	2.55548	1.20494	0.737402	1.62625	1.43642	-1.00551	0.132087	0.0561619	1.59429	-0.124998	-1.18146	1.72169	1.19912	1.11782	1.52761	0.4051	0.217526	1.42638	1.28518	2.11197	2.60304	0.0771541	-0.518582	0.979393	1.28685	1.74943	-0.642161	1.28518	1.74653	0.707058	1.2491	1.15444	1.42112	1.22571	1.09147	2.38031	-0.19	1.53447	-1.51207	0.934619	0.850686	0.9503	-0.529659	1.47638	1.07365	1.43398	0.646366	0.432731	1.01076	1.63541	0.799761	1.30034	0.541846	1.52269	0.287282	0.97602	0.973186	1.10802	0.63765	0.906432	1.52634	1.46842	0.002895	3.16284	0.496436	-1.51207	-0.382124	1.0994	0.956845	-0.773305	1.58664	1.64454	1.22894	1.10064	1.00925	0.746253	1.74476	0.0508155	0.534449	1.30869	0.850686	1.94826	-1.51207	1.14721	0.725135	1.77858	2.8777	1.86755	1.41412	-0.0786771	1.70119	1.35673	-4.732	0.917297	0.892006	1.98564	-0.980419	-0.444273	0.400456	0.520038	2.22768	1.62914	1.49912	0.867385	0.948257	-0.617337	0.109709	1.05098	1.33007	-1.29097	-1.63895	1.56458	1.05326	0.760986	1.01795	1.9647	2.13133	2.18407	-0.472808	0.875617	1.43904	2.2599	1.39185	-4.732	1.30715	3.59969	0.806776	0.914787	1.00548	1.35673	0.282974	2.11661	-0.484932	0.6283	-1.63895	1.23824	0.460775	-0.878112	0.478026	1.37783	1.56097	1.10432	2.31498	1.35303	1.31908	1.1096	1.00664	1.94039	0.716849	1.62625	0.846887	0.418428	0.921767	-0.567333	-0.228265	0.450624	-1.63895	1.70328	0.264873	0.228	-0.0658646	1.35148	0.666659	0.223816	-0.631105	-1.12987	-0.0751747	2.24417	1.85153	1.01241	-0.0114082	-0.178613	0.524301	-2.48087	-0.21381	0.906432	0.612278	-1.00551	0.953911	0.32647	1.62757	0.264873	1.10543	1.06078	0.912102	1.26031	1.30522	1.07145	1.0481	-0.291464	0.848353	0.570799	1.5768	0.771617	0.961289	2.10826	1.46144	0.48926	1.33584	1.33494	-0.243073	2.37331	0.434826	-0.375153	1.72652	1.69703	0.739327	-0.576445	0.411574	-0.809062	1.55329	0.722728	1.23905	1.37147	0.268337	0.737402	0.300427	1.71851	-0.196236	1.13837	1.11538	1.41754	1.77749	0.716849	2.07469	1.3602	-1.18146	-1.29097	0.350592	1.40002	1.94542	0.204582	-0.704755	1.71292	1.80369	0.223816	-0.10349	0.945915	1.54219	-0.47828	1.27244	0.0346619	2.18108	0.910656	0.833299	-0.0166752	2.20469	2.02293	1.20054	0.7356	1.13837	0.462893	1.66267	0.334567	2.47216	0.296152	1.4832	0.374459	1.66115	1.30522	1.70553	1.48215	1.73632	1.14338	-1.06475	2.01808	1.46576	1.9262	0.879834	1.18702	0.313565	0.545928	0.774043	1.44816	3.30974	-0.168908	1.40888	1.58171	-0.243073	1.35148	1.56592	1.58776	0.329853	-0.854374	1.60739	1.36951	1.68598	1.6538	0.648796	1.06904	1.3766	1.70829	0.558824	1.11355	-0.248934	-2.48087	0.999877	-0.309814	1.0426	1.12827	1.02244	0.795917	-0.0786771	0.799761	-0.0114082	0.031607	-1.34906	-0.750304	0.79086	0.819883	1.6675	-0.178613	1.09596	-1.29097	1.09397	1.67361	0.305808	1.85636	1.11212	-1.18146	1.78216	-0.529659	-0.12028	2.09017	1.71292	1.42518	2.09696	0.655399	-1.23794	0.876804	0.128854	1.0668	0.722728	0.186365	1.45688	1.76612	2.08561	3.38471	1.95179	1.49022	1.22997	1.81011	2.61441	0.449067	1.8179	1.37783	-1.41343	0.96281	0.92875	1.38703	0.429948	0.718359	-0.100291	1.1274	1.04375	1.19083	1.38999	1.11782	-2.48087	0.951014	0.987728	0.251451	2.28955	0.24994	1.49682	1.8179	1.77858	0.53849	0.551344	1.41008	1.68514	1.58171	0.888477	0.0256222	-1.63895	-0.833595	1.60602	0.226218	0.840003	0.121884	-0.601344	2.15383	-2.08563	-0.353051	1.40394	1.48856	1.67951	1.10543	0.329853	-0.750304	0.18824	-0.958232	1.05196	1.0994	0.973186	1.67741	0.799761	1.03323	1.20938	1.1939	-0.0368641	0.298349	0.913199	0.190771	1.75299	1.14112	0.820956	1.05428	0.315472	0.106414	0.00598626	1.1939	0.949153	1.81938	1.52269	1.03029	1.60414	1.31666	1.24713	-0.316059	1.04666	1.04375	1.33712	1.02702	-1.06475	-0.0417316	0.291602	0.367331	1.19912	0.7762	1.35018	1.86119	0.730712	1.48718	0.766651	1.55235	0.805093	2.34392	0.812074	2.08284	1.84068	1.94683	1.36579	-0.7905	0.481473	1.83596	0.774043	0.422189	0.444452	1.11455	1.6811	1.07145	-1.34906	1.13981	2.57327	1.47761	3.80326	0.125784	-1.41343	1.53742	2.18108	0.428329	1.36471	0.608845	0.236685	0.154658	0.995123	-0.0390834	0.996649	0.96281	2.22241	0.848353	1.34689	0.525748	0.905165	0.968934	-2.48087	1.7316	1.94212	0.333752	1.48768	0.0149102	0.801974	1.28518	1.83596	1.94426	0.212566	1.82668	0.843295	1.71508	2.34545	1.5969	1.085	1.42738	-0.508897	1.71508	0.813922	1.11102	-0.631105	0.110944	1.90391	0.555242	0.230776	-0.375153	-1.29097	0.542884	1.21369	-0.291464	1.23082	-4.732	-0.773305	1.75919	1.7316	-1.06475	-0.750304	0.939835	1.38499	-1.23794	1.79993	0.385383	2.33937	1.78578	0.97191	1.10064	0.277783	1.18702	1.32436	0.240238	1.28962	1.13144	-0.833595	2.67965	1.28962	1.24159	0.982246	-0.0969097	1.14954	0.955124	1.71292	0.481473	2.10493	1.26107	0.797538	0.347475	1.32018	0.646366	1.24524	0.866196	0.780436	0.27064	-0.332024	1.89706	0.676026	-3.04964	0.92502	1.46842	0.287282	1.1237	1.99404	1.76372	0.49881	1.48021	0.594944	2.09516	1.27857	-0.704755	0.337957	0.403809	1.28518	1.04528	1.42738	1.67833	1.08828	-0.933188	-0.5537	0.159038	0.527625	-0.145691	0.36239	1.71138	0.293267	-1.03494	1.64542	0.36928	-0.272929	0.658983	0.987728	1.13438	2.30623	3.02512	1.33007	0.860207	0.575989	-2.48087	-0.601344	-0.508897	0.96744	1.47203	-4.732	0.031607	0.565199	-1.41343	-0.13395	0.813922	-0.301071	-0.344105	0.287282	1.13438	0.701448	0.114104	1.72386	-0.382124	1.1503	0.636745	1.56458	1.27508	0.444452	0.471194	1.95817	-0.375153	1.09858	0.132087	-0.684663	1.25579	-1.41343	1.55543	-0.444273	-1.51207	-0.854374	1.72878	-1.23794	-0.2055	0.993452	1.50669	-0.0503435	1.04082	1.69578	2.14581	0.232047	0.393814	-0.390274	-0.0869396	0.695854	1.61643	0.809102	3.41787	-0.208918	-0.0234858	1.40242	0.652375	-0.833595	-0.390274	0.176223	1.85576	0.174079	3.87429	1.73031	-0.878112	1.06801	2.52237	1.70632	2.06093	-0.750304	-0.360507	-0.694576	1.16965	0.203251	-1.29097	0.407412	2.18933	-0.750304	0.262978	0.313565	2.78884	1.74229	1.39394	-0.906355	-0.398915	1.36695	0.359077	1.20705	2.63342	-4.732	1.00775	0.67477	1.74068	1.06566	0.67477	-1.51207	0.6283	0.921767	-0.0368641	0.458964	-0.260935	-2.48087	0.335979	1.37907	1.79062	0.121884	1.55124	-0.809062	-1.51207	1.75299	-1.03494	1.56097	0.860207	1.2083	2.16555	1.12223	1.1237	1.5992	0.995123	-0.12028	-1.79293	0.977434	2.50821	0.586435	0.112508	0.771617	1.61777	1.51904	1.86355	0.704284	1.80235	1.17633	1.06801	1.50669	-0.878112	0.541846	1.23691	1.09397	1.47555	-0.54047	1.53139	-0.054633	-3.04964	-0.933188	1.36251	1.22435	1.24028	2.71199	0.92875	-1.00551	1.52761	1.08303	0.793402	3.32772	1.13524	1.79274	0.596185	0.535983	2.89156	1.63463	2.06428	-1.09601	2.01957	0.0724406	2.44783	0.432731	0.880804	1.52514	-1.63895	1.49912	1.4832	0.652375	0.813922	1.65156	-4.732	1.86025	-0.809062	1.21233	0.0649647	2.39946	-1.79293	2.21141	0.927161	-0.0282071	1.33145	1.63829	0.274161	-1.18146	1.26857	0.110944	0.0482601	0.0998685	0.34097	2.16946	1.24713	-0.716897	0.0681923	0.149211	1.59569	1.00664	1.07939	0.159038	-4.732	1.00548	0.149211	0.672918	1.14614	0.505353	0.198134	0.883026	2.99633	0.909125	-0.906355	2.2098	1.35673	1.43795	0.876804	-0.631105	1.80369	1.25411	1.41844	1.70119	2.47498	1.08972	1.22785	1.77383	0.0803062	-0.233348	2.09336	1.30259	1.64639	-0.694576	1.63463	-4.732	-0.586727	2.09336	0.392314	1.89215	0.0149102	1.6237	-0.196236	1.44971	0.850686	-4.732	1.53139	0.900266	-2.08563	1.30611	1.65968	0.684135	0.185266	-0.809062	0.446539	1.07709	-0.878112	0.568869	-0.0417316	0.414445	1.92231	0.246799	0.704284	0.484229	1.49174	1.66115	0.567665	-0.958232	0.91941	0.959918	-0.054633	0.572824	-0.809062	0.760986	-0.694576	-1.41343	-1.12987	0.750783	1.4743	-0.54047	-0.139553	1.30611	-0.405751	0.0209146	0.380824	0.941976	1.49174	2.03514	0.939835	-1.03494	-1.23794	0.16966	0.221763	1.21565	0.729614	-1.34906	-2.08563	-0.162303	0.754479	1.66593	0.323948	0.956221	0.347475	3.2242	0.440048	0.0998685	-0.281899	1.19601	1.15821	1.44703	0.739327	2.06203	1.27244	-0.833595	0.0534122	0.392314	-1.79293	1.40116	0.76562	-0.196236	0.214526	0.0649647	1.37147	1.00925	-1.79293	0.89525	0.737402	0.208194	1.70119	0.154658	-0.0969097	-0.529659	1.43398	1.26031	0.262978	0.383663	-0.390274	1.30715	1.82168	-1.29097	1.32671	0.792694	0.947378	0.351747	0.495634	0.575989	1.98181	1.46317	0.993452	1.58171	1.75919	1.19495	0.958891	-0.145691	-0.444273	0.7762	1.05196	1.77858	1.41412	0.653499	-0.202506	-0.642161	-0.47828	0.2611	0.106414	-2.48087	0.411574	1.41008	-4.732	1.56981	0.541846	1.44971	1.24331	-1.51207	0.355654	0.183601	-0.0589038	0.587616	0.712394	1.27857	-1.63895	1.4052	2.11661	0.577295	1.19495	3.46646	0.0209146	1.24524	1.59569	-0.221104	-0.773305	-4.732	1.41167	0.0613543	1.35673	1.26165	1.69834	0.732158	1.80738	-1.34906	0.89525	-0.664081	1.53241	1.11782	-1.18146	1.21121	1.52911	0.635599	1.04082	0.612278	-0.0751747	0.806776	-0.2055
SQ1_LUNG	RIKEN	Adherent	tissue_cell	Asian	NA	primary	166.331	LUSC	RPMI_1640	10	53.7177	normal	5.78662	6.03322	5.84113	5.47437	5.84325	5.7899	5.96128	5.74615	5.78911	5.77643	5.43442	6.01281	5.0191	5.79315	5.76311	5.83428	5.9592	5.90192	5.57404	5.67768	6.01142	5.97062	5.74302	6.02306	5.69855	6.09814	6.27564	5.48569	5.8497	6.18877	6.05741	5.67238	5.85595	6.43955	5.55537	5.65601	6.23755	5.89982	5.9463	6.03138	6.08229	5.59937	6.48737	5.95338	6.04694	5.49796	5.7261	5.7847	5.66842	6.00347	6.16604	6.1977	5.70533	5.69542	5.77435	5.66999	6.02038	5.9735	5.80893	6.35038	4.92546	5.76065	5.97161	5.83392	5.55099	5.98527	4.59552	5.72975	5.88398	5.87621	5.7007	5.92147	5.95409	5.85088	5.87503	5.81903	5.99963	5.92903	6.04809	5.92571	5.83106	5.67522	5.24996	6.02543	5.44789	5.96845	5.70669	5.8661	6.00654	5.94699	6.00915	6.20398	5.19455	6.23926	6.01652	5.97679	6.10805	5.89	5.1019	6.38798	6.5631	6.01844	6.05651	6.04156	5.20916	5.58566	6.21261	6.41029	6.02017	6.40035	4.32441	5.59031	5.64426	5.15127	5.93194	6.43639	6.02724	6.09916	6.04546	5.71412	6.06396	5.83572	5.95633	5.81022	5.36356	5.79021	5.75466	5.60484	5.58002	5.57484	5.66623	5.48951	5.52647	6.18672	5.95887	6.18233	5.55155	5.68773	5.66827	5.78818	5.76154	5.76807	5.79902	5.67324	5.81365	5.67822	5.82454	6.12834	5.62713	5.87951	6.02606	5.76585	5.79998	5.70355	5.95628	5.89442	5.80969	5.25069	5.61228	5.83596	5.9434	5.79937	5.36734	5.59466	5.83721	5.88766	5.70557	6.00546	5.94531	6.08407	5.97755	5.73452	5.82554	5.88218	5.95853	6.07365	6.09287	5.90081	5.92217	6.12239	5.8465	5.53553	5.20334	5.26998	5.31641	5.17766	5.24822	5.48259	5.45155	5.32832	5.15006	5.09716	6.6264	6.41061	5.91619	6.75278	6.66281	6.39573	5.93929	6.6841	6.64869	6.28011	5.89461	6.27613	6.60174	6.65089	6.57641	6.31019	5.82834	5.86166	6.28524	6.52934	6.69189	6.62396	6.23367	5.95052	5.92573	6.08168	6.50725	6.73815	6.70334	6.48732	5.9085	5.98307	6.15347	0.608575	1.18225	0.395985	1.80358	1.88444	1.52827	0.867916	1.21512	1.80738	0.967909	0.134017	1.55425	1.59289	1.3415	0.877959	1.94254	1.98289	2.08165	-0.331402	1.24153	2.44783	1.17263	2.13042	-4.93042	-1.56668	1.57072	1.56062	0.834973	0.736508	2.26293	1.92784	1.24467	1.66635	-0.46162	0.255533	2.19535	0.611751	2.09434	0.352735	2.39258	-0.764169	2.11238	1.76516	1.49062	-0.662992	1.43821	0.95505	-1.07952	0.658076	2.1483	0.0986634	0.556466	1.44158	1.16911	1.67983	1.36695	1.22945	1.24653	1.41807	1.39334	3.05948	1.24349	-2.29485	1.95108	1.00692	1.17078	1.50644	0.881776	0.760669	1.50719	1.23924	0.768942	-0.201384	-2.29485	1.06856	1.32081	-0.662992	0.976885	1.55425	0.86185	1.14396	1.51468	1.07959	1.36695	0.795313	-0.292009	1.36552	2.53158	0.622079	2.08165	-1.07952	1.86926	1.33269	0.47471	0.865379	-1.00379	-0.543207	1.07634	1.8914	2.1931	1.29326	0.330047	1.46091	-2.29485	2.50109	1.05221	1.63909	1.60337	-0.479905	0.421828	1.14023	0.953417	1.25761	1.23698	-0.89126	2.12912	1.56292	-0.662992	1.85931	0.929226	1.18225	1.71615	1.56195	-0.611929	1.51975	0.976885	1.03623	0.795313	1.6048	0.354449	1.02295	-1.56668	2.01051	1.78936	2.03204	-1.07952	1.3735	-0.352739	1.22301	-0.941041	1.705	1.20081	1.49432	-0.501248	0.787901	1.92594	1.55729	1.01377	1.47717	1.54175	1.18351	0.376318	2.29912	-2.29485	0.894224	-0.162303	1.6048	1.7528	-0.690523	1.62939	-0.423617	1.98907	1.88137	1.72562	1.02792	0.734415	1.1579	1.57794	0.90669	2.75996	1.14686	0.937565	1.35924	-0.14961	2.30553	1.41159	-1.00379	1.6177	0.596846	0.914533	1.91067	3.28186	2.48815	1.55921	0.677739	-0.407349	0.397704	0.277357	1.07293	1.47814	-0.941041	1.55921	1.51573	0.399547	0.97789	1.52124	1.16771	2.24476	2.14626	1.73662	2.63342	1.89362	-0.59032	0.405816	0.466425	-0.725152	1.30164	-2.29485	0.87396	2.3114	-0.803698	0.604006	-1.169	0.851234	-0.46162	1.06524	1.09596	0.565199	0.790112	1.57969	1.93182	0.767159	-0.365536	1.41412	-0.14961	1.3545	0.925835	1.08745	1.30359	1.40123	0.877959	1.76757	1.09062	1.33608	2.44168	0.399547	0.161024	1.12875	1.1066	1.84088	1.86544	1.14518	1.19984	-0.941041	1.04969	1.74301	0.598122	1.50962	-0.31059	1.64399	1.42238	1.58898	0.122353	0.741429	0.908557	0.858168	0.721494	2.03134	-0.845417	0.590738	1.27727	1.26811	-1.07952	2.05832	0.805892	-0.14961	2.40443	1.92594	1.36026	1.38872	0.335343	1.72759	0.98349	1.05347	1.23698	1.53835	1.56687	1.61947	2.49102	1.03271	1.71925	0.95505	1.51468	0.904557	2.37455	2.04964	1.67471	0.691406	1.45566	1.15069	0.90669	1.67471	-1.3092	1.72286	2.23792	-1.56668	1.30702	0.919484	1.60848	1.15691	1.51363	2.09981	-0.725152	1.67067	1.39334	-1.07952	-0.59032	2.2311	1.37437	1.51975	1.25398	1.1335	-0.46162	-0.764169	-1.169	-0.1768	2.36456	-1.56668	1.10203	1.36116	-1.3092	0.778288	1.38276	1.2565	-0.89126	1.32742	1.04039	2.17658	-1.00379	0.770658	-1.56668	-1.00379	1.04418	0.140324	-0.352739	1.83753	-1.00379	1.20338	1.98986	1.07554	1.54363	-0.725152	1.81609	1.77849	1.22473	1.07099	1.53177	1.6313	0.997037	1.5751	1.21146	1.90889	2.19868	0.130087	0.979562	-0.407349	1.47219	0.982957	1.47486	1.58552	0.885135	-1.00379	0.703704	0.915034	-0.725152	1.11905	0.661888	1.50297	1.95772	1.45566	1.34812	0.712979	0.951589	1.15492	2.45495	-2.29485	-0.022631	0.614461	1.22301	0.90989	0.922233	1.18935	1.59859	-0.352739	1.31943	0.890479	1.79808	0.069001	1.60337	1.46848	1.30767	1.64623	1.60025	1.41596	-0.89126	1.10953	1.26571	2.38925	1.18118	1.39426	0.553148	2.259	1.06211	-1.3092	1.27108	1.91715	1.61458	0.828319	1.68076	1.23592	0.539903	1.36426	1.21298	1.41978	1.11042	-1.56668	1.33944	1.6864	0.978833	1.45155	1.05741	1.15883	-1.3092	1.81368	3.6694	0.812167	1.20449	1.15492	2.00309	1.57072	1.80274	1.90889	1.46609	-0.941041	1.30977	1.62239	2.05832	1.61379	1.33133	1.7948	-0.0648391	1.33802	0.031367	1.30819	1.82168	2.13196	0.885135	1.14131	0.808615	1.50531	-4.93042	1.31497	1.44449	1.11498	1.69877	1.71238	1.96678	-0.690523	1.0468	2.48419	1.46425	0.407787	0.721494	1.72452	1.31375	1.24778	0.558245	1.55032	1.40513	1.23094	0.80687	0.134017	1.30702	1.20449	0.853004	2.37906	1.75791	1.09452	0.173174	1.02717	0.0594249	1.13809	1.36333	0.514529	1.50297	1.59147	1.94938	2.36456	0.508237	-0.0433116	1.69135	1.28846	-0.611929	-2.29485	1.38146	1.17263	2.43227	0.872896	-0.301071	2.47847	2.00152	0.623452	0.893306	-0.59032	-0.261548	1.17582	0.846128	0.837417	1.43821	1.8958	0.87396	1.09258	1.53314	-0.378476	1.00692	1.29326	-1.07952	1.00826	0.874763	0.031367	1.83753	1.01531	1.26571	1.2607	1.87832	2.02293	0.958394	0.727714	0.864393	0.549394	1.83753	1.9178	1.37964	0.926903	0.76551	1.76071	1.48814	0.776906	0.943949	0.934931	0.0986634	0.510868	1.77672	0.626688	1.16117	-0.725152	2.12292	-0.764169	1.84646	0.885135	2.14493	1.9211	-0.803698	-0.0387861	1.81885	0.66325	1.6177	1.15162	1.21806	1.8914	1.19181	1.52269	1.39662	-1.07952	-0.803698	1.61215	1.76071	0.999877	1.47992	1.62348	1.26449	0.997037	1.63526	2.26736	1.72878	1.1323	1.19568	1.26191	1.68758	1.62035	1.48814	1.16666	1.90042	1.49912	-0.725152	1.50787	1.83753	0.0594249	1.2984	-0.52215	-0.201384	1.73151	1.17582	1.50962	-2.29485	1.91159	1.67286	1.54254	0.325124	1.23592	1.13126	0.77384	1.42086	-1.56668	-0.059186	1.14518	0.00879882	0.979562	0.870098	0.150653	0.922233	1.07194	1.02514	0.783238	2.02637	1.93497	-0.690523	1.26191	0.988022	-0.391478	1.6533	1.4708	1.58096	1.54684	0.810275	-0.566974	1.56527	1.87249	-0.46162	1.46506	1.55032	0.63751	0.95505	1.15492	1.53577	1.04969	-2.29485	2.62324	2.0329	1.4495	2.46289	-0.352739	1.12875	0.539903	1.68325	1.52712	1.15395	1.37592	2.31777	0.834973	2.31885	1.34901	0.510868	-0.21381	0.896844	1.48084	1.01377	1.80129	1.21706	1.41034	1.64889	0.807901	1.12623	1.23511	-0.52215	0.946154	1.49799	1.38618	1.17955	0.527625	1.08163	1.07892	-0.46162	0.0126673	0.96281	2.26388	1.05558	1.56437	1.83319	1.21298	1.02644	1.20081	-0.365536	1.73662	-1.56668	0.930328	1.46425	1.54863	0.896844	1.65645	-1.56668	0.634933	1.93788	1.95422	0.658076	1.37042	1.73857	0.94965	2.17561	1.57644	1.43648	0.208431	2.06448	-0.10349	2.37455	1.10323	1.41274	2.23792	1.19984	1.42238	-0.89126	2.12292	-1.169	0.665314	1.0317	3.02512	0.454784	1.53177	2.34468	1.67616	1.334	-0.331402	0.526683	1.54749	1.55174	0.715677	1.40591	1.489	1.52827	0.661888	1.6645	1.56776	1.01848	-2.29485	0.16966	1.31723	-0.423617	0.20305	1.15162	0.588871	1.35924	1.00489	1.58898	1.14967	1.05648	1.92906	1.35679	0.988799	1.2822	1.96366	1.09452	0.872896	1.37848	-0.274114	-0.322019	-0.725152	1.40591	1.24349	1.62846	-0.611929	1.60201	1.16421	1.77138	1.54082	1.96161	1.43097	0.990074	1.80844	1.77544	2.03603	1.58898	1.31271	1.47918	1.16851	-2.29485	1.52514	1.18935	1.67824	-1.56668	2.18482	1.58762	1.39538	1.14131	2.37331	1.29163	1.53835	2.04786	1.21422	1.06211	1.27199	0.965641	1.14023	1.47356	1.06659	-1.56668	-0.501248	1.36552	1.85812	1.05855	1.19181	1.10203	1.97196	1.00064	0.791676	3.04212	0.105466	1.51573	1.58447	-4.93042	1.00489	1.64246	1.07736	1.49799	-0.764169	-0.725152	1.26191	1.33944	2.13726	-1.3092	1.26394	1.1579	1.50137	1.47486	-1.3092	1.14815	1.38276	-0.845417	1.18498	1.32253	1.52124	-4.93042	0.696994	1.25068	0.593489	1.52827	0.541404	0.934931	0.620908	1.51975	2.54898	1.99862	1.55666	2.26736	0.527625	0.464056	2.42024	0.917564	1.69877	0.908557	0.759263	0.938597	3.14878	0.973798	1.72759	1.09993	1.18118	-0.89126	1.56776	2.64871	1.25902	1.38727	1.99862	0.590738	1.11227	1.85599	1.13935	-1.56668	1.20805	1.49432	-0.378476	1.4916	0.756666	1.37522	0.523992	1.54509	0.880719	1.75376	1.30977	0.820191	1.29163	1.25398	0.660254	1.82407	1.22661	1.04969	1.1132	1.38146	1.85931	-1.56668	1.32492	1.20727	2.04007	1.38618	1.66773	0.849401	1.38727	-0.378476	1.54863	1.4841	1.23094	1.54625	0.84717	-0.261548	-0.14961	0.415195	1.37134	2.3571	1.9178	1.67286	0.642439	0.741429	0.150653	0.109395	1.08605	-0.274114	-1.3092	-0.59032	-0.0105834	0.150653	2.22938	1.09734	0.967909	1.30702	1.16911	0.971286	1.41596	1.86926	1.04861	1.04969	1.14232	1.28102	2.38075	1.05855	-0.479905	1.33021	1.01993	0.846128	0.69262	1.343	-0.378476	-0.59032	0.743628	1.33802	1.49682	0.921319	1.17658	1.4841	1.67616	1.18935	1.17756	1.22026	1.17756	1.62035	0.478206	3.09519	0.0939239	1.75888	1.62846	0.711427	1.32929	1.70373	2.42931	1.54082	1.18616	1.40242	1.35001	1.93634	0.262577	3.49618	2.21442	1.09147	1.35812	0.899943	1.09356	-0.442724	1.15328	2.10084	1.61215	1.78936	2.00777	2.04115	-0.611929	2.12912	1.62846	1.42832	2.09817	1.66016	1.54509	0.443706	1.56356	-2.29485	1.80211	1.58656	1.05741	2.16051	0.674059	1.14396	1.2984	-0.803698	-1.3092	0.627791	0.0986634	1.2516	2.61083	1.36957	1.31723	1.31182	1.51176	0.0367993	1.49571	1.77672	1.53967	1.78669	1.32253	1.43357	0.94745	1.43648	2.33377	1.1622	1.4916	0.031367	0.381815	0.665314	1.73773	-4.93042	1.56687	0.879557	1.23322	1.88444	1.39909	1.46917	-1.3092	1.93983	0.756666	0.969965	-0.391478	0.94745	1.8914	1.04166	0.262577	1.55558	2.0089	2.11974	1.08805	0.95505	0.137325	1.41159	0.90989	1.15162	1.95872	1.82015	-0.0013896	-2.29485	2.42542	1.53835	-2.29485	2.0089	1.11102	2.26889	-1.56668	1.09147	1.62766	-0.89126	1.67067	1.29163	-0.803698	-0.110719	1.64246	1.52124	1.57644	0.031367	0.957531	0.43347	0.584163	-0.201384	1.73089	1.61947	0.872896	3.32772	1.91526	0.415195	0.790112	0.892349	0.130087	-1.169	1.27553	1.35245	2.30553	1.38377	1.76757	0.803287	1.31375	1.71167	0.969965	1.69135	1.08046	1.0694	1.67824	1.24778	1.43097	-0.764169	1.17436	0.872896	0.767159	1.80358	2.666	1.98289	1.45155	-2.29485	1.41706	0.911092	1.48583	3.5859	0.788627	0.969965	1.05558	1.93041	2.6073	1.56195	0.268581	1.47219	-1.00379	-0.89126	1.82015	0.953417	1.20165	1.56776	2.16873	1.45795	1.42989	1.46317	1.19062	1.47623	1.82015	-4.93042	0.971286	-1.56668	1.20449	-1.3092	1.95554	2.01855	2.00662	-1.169	2.11427	-1.56668	0.874763	0.990074	1.64116	1.93182	-0.725152	0.708607	0.96281	0.430128	1.25275	1.42531	1.76342	1.27477	1.23806	-0.764169	1.53691	2.03671	1.52124	1.97196	0.558245	1.72452	1.52911	1.56062	1.42086	1.86926	1.58096	1.70915	0.762075	1.54082	1.18702	1.23592	1.3769	2.3528	0.803287	-0.407349	1.50531	1.42897	2.17438	1.09258	-0.0105834	1.2276	0.191489	0.704845	-1.07952	1.38377	1.44449	-0.1177	-0.845417	-0.89126	1.04166	2.26577	1.00305	0.362202	1.31497	1.11227	1.20165	1.90366	2.37702	-1.07952	1.21923	1.46848	0.417703	-4.93042	2.13042	2.1415	1.46917	-0.301071	0.608575	1.44449	0.619519	2.12734	-1.3092	0.523992	1.26694	1.29647	-0.941041	-0.566974	1.55294	0.430128	-1.169	-0.479905	2.2311	0.490069	0.397704	1.33944	-1.56668	1.13712	1.59289	0.119344	0.031367	0.18316	0.914533	1.43821	0.680094	2.17735	1.76603	0.933131	1.71006	1.27308	1.84533	1.83084	1.7023	1.98564	0.49932	1.27651	1.12623	1.58762	0.604712	-1.169	1.44711	1.07194	-0.182398	1.25275	1.73773	-0.725152	0.779901	0.177842	-0.442724	1.45795	1.34592	-0.941041	0.616095	1.46203	1.54509	1.85082	2.53926	2.96839	0.885135	1.42832	-0.725152	1.59714	0.46829	0.508237	0.716728	1.35679	-1.56668	0.747322	0.97602	-2.29485	2.24099	0.943949	0.578844	0.828319	-0.352739	-0.941041	1.79621	0.904557	1.16314	0.338325	0.66325	1.43097	1.68427	1.27837	1.40513	0.676026	-1.3092	1.78407	0.581214	1.24564	-1.3092	0.0418842	1.10203	-2.29485	0.66325	2.45338	-0.725152	1.41978	1.25398	1.07554	0.755047	-0.941041	0.786658	1.51805	0.682778	0.528888	1.72178	1.16421	2.00309	1.65011	1.99862	0.194093	2.0707	1.75888	1.15115	0.585711	1.36116	0.919484	1.53835	0.736508	-0.236467	1.37437	1.66149	1.77303	0.778288	1.59859	0.759263	0.490069	0.538811	0.710514	0.926903	1.25761	1.17263	1.14319	1.10093	0.467098	0.32747	0.214951	0.487664	0.512623	0.439506	2.82715	2.10394	1.83405	1.66149	1.12499	1.65891	1.82821	1.91017	1.1579	0.968852	-0.662992	1.10953	2.63147	2.63802	0.417703	1.73939	2.35866	-2.29485	-0.89126	1.53691	0.143226	1.53577	-1.07952	0.885135	1.94441	1.8713	1.03074	1.50864	2.20127	0.927905	0.763547	1.40426	1.9238	1.08046	1.24204	0.953417	0.980244	0.43347	1.63339	0.516381	1.17756	0.0190255	1.59859	0.939413	-0.59032	0.993452	-0.803698	0.779901	2.55403	1.43648	1.43648	2.33977	-0.662992	1.489	0.959918	0.443706	1.19866	1.18498	1.51037	1.3735	1.29163	1.12875	1.46317	1.22301	1.20635	2.10555	1.47814	1.76984	1.06211	1.33133	1.02173	1.87953	0.154231	1.49295	2.25271	2.01707	0.956459	-0.690523	-1.3092	1.44056	2.39946	-0.134564	1.83319	1.01848	0.881776	1.74201	1.33021	1.17864	0.631862	1.28102	2.05596	0.638719	1.50719	-1.00379	3.72119	1.95872	2.10685	1.39426	1.95422	-1.169	1.5751	1.30977	2.38203	1.53045	-0.352739	-0.845417	-1.169	1.62537	0.929226	1.49295	1.66702	1.13809	0.371339	2.27266	-0.0717831	1.03382	2.20393	0.766142	2.66915	1.50228	0.137325	0.419903	1.99862	0.289494	2.06074	-1.56668	0.80109	1.51573	0.785115	1.37964	0.88662	1.16421	1.2607	-1.56668	0.877959	1.87685	2.39258	1.44158	1.01848	1.2607	0.522304	2.06448	1.39236	1.30029	1.74426	1.56776	1.01848	-1.07952	0.318921	1.53447	1.00593	1.23924	1.56527	0.967909	1.0595	1.28102	2.6765	2.10805	0.629359	0.457868	0.695351	-0.301071	-4.93042	1.38377	1.01377	1.67908	0.604712	2.70714	-1.169	2.05832	3.14388	1.55032	-1.07952	1.25761	1.04239	1.88444	0.985722	1.01188	1.93634	0.419903	1.05221	0.881776	1.1066	1.73662	3.35	2.19535	-0.0433116	0.239767	1.53045	-0.803698	2.16241	1.00489	2.15243	2.41831	1.71615	2.27802	1.00489	1.20532	1.07422	-2.29485	0.912507	0.731934	2.32386	0.796429	1.35245	2.09817	-4.93042	2.3717	0.558245	1.89452	0.653627	1.31833	1.86816	-0.479905	1.31833	1.20247	1.30448	1.31833	1.82688	1.03623	1.69412	1.9211	1.66933	1.00826	-1.56668	1.4545	1.90696	2.09037	2.08879	1.59964	1.32847	1.7133	-1.07952	-0.725152	1.3369	1.10323	0.896023	1.69412	2.33816	0.186365	-4.93042	0.616095	1.07892	1.53691	0.852063	1.29647	2.1906	-0.52215	0.874763	1.32492	0.668569	1.16666	1.9211	1.75559	1.72759	1.24778	0.879557	-0.501248	1.1274	0.126023	1.40123	1.11686	1.19866	1.48312	-0.662992	1.30359	-1.00379	2.09677	-1.07952	1.74301	0.47471	1.7613	-0.141239	1.79164	1.64399	-0.566974	1.52269	2.05448	1.53835	-1.3092	2.45864	-0.845417	1.33133	-0.340565	0.312249	1.37134	1.52124	-0.941041	1.0675	-0.19	0.20305	-0.725152	1.44784	-1.07952	0.604712	2.04786	1.04039	1.37964	-1.07952	1.3978	-2.29485	1.29532	1.45155	1.08745	1.49912	2.79046	1.7023	1.41159	1.3545	0.109395	1.25398	-0.725152	1.01119	1.07194	1.10453	-0.566974	1.52514	-0.110719	-0.322019	-0.46162	2.49686	3.27705	0.930328	1.29532	1.34683	1.30555	1.38618	0.348254	1.20635	0.818047	1.39662	1.43456	1.7708	-0.46162	1.45964	1.51176	1.49682	0.454784	1.14686	1.82015	0.923986	1.41034	1.40242	1.57188	1.44158	1.8179	0.799856	1.4841	1.62137	2.03832	0.921319	1.0454	1.31271	0.532027	1.27011	1.03479	-1.169	1.51094	1.13712	-0.845417	-1.56668	1.22396	0.811113	1.20635	0.731934	-2.29485	0.0748793	-0.236467	0.441798	2.02637	1.3369	1.78277	-0.662992	0.841027	1.30977	1.90198	1.71788	1.75096	1.98814	0.944933	3.41787	1.35812	1.85812	0.482305	1.72178	0.990074	2.51081	0.731934	-0.225413	1.16911	1.64246	1.63909	1.02792	0.518976	-2.29485	2.08444	1.41807	1.4676	0.980244	2.09159	1.93788	1.68887	-2.29485	1.80738	-1.07952	1.19062	0.411925	0.803287	0.805093	1.29163	0.81918	-0.182398	2.30218	1.19181	-0.236467	1.17436	1.02077	1.26915	-2.29485	2.02637	1.71788	0.496585	-0.391478	2.39477	0.912507	2.03411	1.78517	1.71517	1.62348	1.61458	1.00593	1.56687	2.17068	1.26296	-0.566974	-2.29485	0.626688	1.66933	1.60978	-2.29485	-1.169	1.75559	0.748503	1.41034	2.22823	1.26811	0.696994	1.53177	-0.611929	1.24778	1.27651	1.24778	0.0367993	-1.56668	1.64246	-0.89126	0.20305	1.40917	0.536133	1.86544	0.984287	1.08281	-0.14961	1.44552	0.831885	0.813557	0.998261	1.20532	0.0898891	2.2838	1.72067	1.69999	0.338325	0.423663	0.933131	-0.236467	1.11102	-0.566974	0.907539	0.31398	1.33269	0.0898891	1.59859	-0.322019	1.46506	1.1303	1.08477	2.59125	0.958394	0.560152	1.03479	1.05091	1.36552	1.0434	1.11805	1.14815	2.26736	2.14626	1.20805	1.82688	-0.845417	0.880278	0.942758	1.23094	-1.56668	-0.19	1.64116	-1.07952	0.271859	-0.479905	1.88667	0.530295	1.193	0.966675	1.43357	1.76683	1.49682	1.75021	1.46848	1.57298	1.06323	1.47356	-0.690523	1.37592	1.18432	1.45262	1.58096	1.67471	1.12007	1.43545	1.27199	1.66933	0.296814	-0.690523	1.61215	1.07099	1.05741	-1.56668	1.15248	1.09062	0.719283	1.00992	1.40349	1.61093	1.09147	2.07912	-2.29485	1.64015	0.56105	0.607632	-1.56668	3.05448	0.925277	1.54684	-0.803698	0.84818	1.51262	0.803287	1.14232	1.27553	0.0418842	2.44469	1.47486	1.62239	1.0454	2.20469	0.536133	1.23806	1.03347	1.26394	-0.442724	1.19984	1.63766	0.709576	2.10909	-2.29485	1.61876	1.02644	0.852063	-0.803698	1.86926	1.34812	1.64744	1.38979	1.41159	1.47219	1.17582	1.32384	1.3369	1.03623	0.933131	-4.93042	1.25068	0.966675	1.21376	1.95974	1.37275	1.40513	1.8303	-0.803698	0.708607	1.22861	0.902351	0.976885	0.903335	1.06524	1.50361	-0.611929	1.99862	1.61379	-0.10349	2.07261	2.04305	1.12256	1.86234	1.43357	1.00142	2.45495	1.87249	1.94068	1.09147	0.899943	0.271859	-0.352739	2.22045	0.610507	1.19568	-0.0717831	1.8179	0.960985	1.84347	-1.3092	1.46985	1.73336	1.45044	0.676026	-2.29485	-0.803698	0.751098	2.36811	2.13042	0.883114	2.3114	2.35513	1.17436	1.54363	1.97542	1.65142	1.5751	0.939413	1.59536	1.57644	2.32853	0.647669	0.684376	1.60707	0.638719	2.00041	1.90494	1.79164	1.50962	1.01653	2.26108	1.90042	1.46506	1.64889	0.0190255	1.67067	1.39126	0.90089	1.28706	1.47219	2.53497	1.84714	1.14023	2.20289	1.00142	0.350592	1.45795	1.3421	1.4708	1.88444	1.16771	0.262577	-0.110719	1.14319	1.67733	1.58656	1.86341	1.7613	1.16541	1.17436	0.318921	1.36695	1.32384	1.18702	0.941621	1.31497	1.92594	-2.29485	1.19062	-0.764169	2.20687	0.534156	1.59468	1.18813	-1.07952	1.4676	1.8607	1.32847	-1.07952	1.44711	2.05832	1.672	1.84347	2.2498	1.63526	-1.169	1.94938	1.40242	2.58967	1.44637	-4.93042	1.69877	0.898175	1.30875	1.7708	0.411925	1.48215	1.65142	0.853004	0.972566	1.85519	0.122353	1.55174	-4.93042	0.967909	1.41706	1.19469	1.59612	-0.543207	1.85298	0.673155	1.28411	1.94068	0.383457	-0.391478	0.0554014	1.69877	1.18351	-2.29485	1.29163	1.35679	-0.0105834	1.03479	1.51805	1.05648	1.24204	2.65389	1.66016	1.9531	2.1552	0.472656	1.42238	0.362202	1.14686	1.52827	1.20338	0.752634	2.07548	1.64246	0.834973	1.07892	2.05596	-1.56668	1.62137	0.924669	1.42086	0.836761	1.32492	-0.0648391	1.19181	1.86816	-1.00379	0.592252	0.973798	1.2822	1.82517	2.32745	0.908557	1.24653	1.27011	-2.29485	2.60304	0.846128	-4.93042	1.1066	1.26394	0.7457	0.894224	-0.19	-0.611929	0.641121	0.655933	1.1303	1.53577	1.6245	1.65434	1.87094	1.15883	0.374634	0.842065	2.23223	0.850405	0.860485	1.35812	1.10953	1.70811	1.35924	1.46425	1.2607	1.46609	0.827158	-0.0885898	1.44552	1.80896	1.36333	0.805093	0.808615	-0.725152	2.18159	2.32386	2.38371	0.563576	1.74426	1.58656	0.42563	-0.941041	2.03832	-0.283791	1.32625	1.6177	0.817185	-0.611929	1.3978	1.85681	2.09677	1.31375	3.07	1.99862	2.11238	-1.07952	1.74426	1.1303	0.698554	0.922233	0.346441	1.67352	0.967909	1.98105	1.77849	1.37592	0.137325	1.51363	0.671707	1.61599	1.93347	0.883114	1.73939	1.22026	1.38506	-0.803698	-1.56668	1.91715	1.90198	1.40016	-1.3092	-0.566974	1.705	-0.236467	0.854019	0.871688	0.0126673	1.193	1.93041	0.365249	1.26296	1.0434	1.05347	1.46425	1.32081	1.17263	0.784168	1.28846	0.322313	0.77384	0.647669	0.409706	1.13594	0.623452	1.87392	0.528888	1.21017	1.43821	0.643363	1.35001	0.913796	0.890479	1.63909	0.348254	0.999102	1.56062	1.34812	2.16798	1.65536	1.33507	-0.501248	1.0468	1.23322	1.42744	1.38506	0.29915	1.03271	1.32384	1.58267	1.67067	1.10836	0.452611	1.27413	1.89452	1.91912	0.379942	1.56195	0.960985	2.17068	1.32847	0.942758	1.3769	0.998261	0.588871	1.64623	-0.52215	1.07828	1.20899	1.2276	1.59289	1.17955	1.20247	1.47356	2.13616	1.47219	1.57794	1.41477	0.568093	1.6655	1.12875	1.30767	0.94745	2.80618	1.77849	0.29915	1.48814	0.680958	1.83405	1.41274	1.82932	-0.0786771	1.21512	1.15069	1.51975	0.997037	1.24467	1.82297	1.48312	0.899206	2.01992	0.291602	1.36186	2.17561	1.01188	1.46848	2.06693	2.16703	0.81481	1.07959	1.47486	1.29532	2.44936	1.45795	1.13594	0.903335	2.00533	1.66933	1.67352	1.45964	1.8607	-1.3092	1.08889	0.81481	2.05832	1.67733	1.64246	1.48814	1.26296	1.88335	-1.169	-0.134564	1.39909	0.97602	1.32081	1.80129	1.33269	1.27413	-0.124205	1.22861	0.208431	1.39236	0.921319	1.19984	0.747322	-0.941041	-0.764169	0.964842	2.27077	1.56195	0.729062	1.51037	1.17078	-0.261548	1.01653	-0.391478	1.21298	1.50787	1.27553	0.826405	-2.29485	1.22184	1.35812	1.705	0.454784	0.97789	0.92833	1.88977	1.13882	0.31398	0.779901	1.1274	-0.0105834	1.2163	1.37437	0.704845	-0.110719	0.939413	0.915446	0.486183	0.301802	1.63276	-0.89126	-0.845417	0.666431	1.37848	0.505353	1.41906	-0.124205	1.77303	-0.764169	1.42652	-0.803698	2.13616	1.20449	1.09	0.333752	1.33507	1.12256	0.464056	1.40917	0.776906	2.02382	2.48815	1.52412	1.74744	1.60848	0.600959	0.399547	1.40678	-0.141239	1.13281	1.58762	-1.56668	0.786658	1.67733	1.66773	1.84966	1.2491	2.81574	1.69014	1.47918	1.32492	1.10453	1.48718	0.520038	1.11227	1.21298	1.2984	1.22184	1.22945	0.518976	1.48583	0.956459	1.62657	0.89525	1.3978	2.11427	1.15981	2.01368	1.36552	1.36841	1.73492	1.87033	0.610507	1.17152	-0.566974	2.25452	2.52692	1.53691	-0.845417	1.20635	2.11073	1.82407	1.37437	1.47814	0.443706	1.31613	1.28322	1.82407	1.18813	1.60848	0.281325	1.39662	0.982176	1.85186	-2.29485	1.68205	0.825559	0.250157	1.62537	-0.690523	-0.261548	2.90763	1.3545	1.69412	1.15069	0.985722	-0.19	-0.292009	1.09993	1.55921	2.22351	1.69272	1.28846	1.07099	2.02176	1.55032	0.967909	1.32253	1.63663	1.09	1.22184	1.62657	1.60848	0.387651	0.562063	-0.566974	1.12499	1.19062	1.3978	0.47471	0.031367	-0.566974	2.13196	1.43545	1.77138	2.62052	1.489	3.33865	1.94441	2.54271	0.737164	-0.14961	2.53644	1.82688	2.00533	0.119344	1.09258	1.02932	0.838371	2.0298	0.239767	1.81011	0.503137	1.98689	1.32929	0.976885	0.255533	1.08046	1.09817	2.16529	1.31182	0.731934	1.37206	1.11498	1.49799	1.75713	1.13882	1.85416	-0.201384	3.40097	1.90696	0.759263	1.88977	-0.543207	1.83865	1.69272	2.09677	1.75376	1.86639	-0.162303	-0.662992	-0.803698	0.567203	1.07293	1.85186	1.41034	1.3978	-0.52215	-0.690523	-0.442724	0.304181	0.915784	1.42404	0.0554014	0.88882	0.00472669	0.490069	1.75021	1.59035	0.565199	1.05347	-1.56668	1.59714	0.812167	0.712979	1.81885	1.39334	1.9238	1.44711	1.2491	0.0898891	0.751098	1.61599	0.922233	-0.17013	2.98201	0.923257	0.632535	0.122353	1.25275	1.36695	0.729831	0.284047	1.79924	1.40426	-0.17013	1.50137	1.9238	-0.725152	1.81705	2.35394	1.83405	2.01217	1.35924	0.126023	-0.52215	0.236269	1.30164	1.56599	1.32742	0.88882	-1.00379	1.00692	0.786658	1.35245	1.49912	1.43456	1.18351	-0.89126	0.440896	1.31943	0.354449	1.08805	1.56776	1.7186	0.649307	1.19866	2.28632	1.27553	1.95974	1.69014	1.22571	1.07634	0.411925	0.538811	0.309177	1.21017	1.76516	1.25398	-1.07952	1.30164	0.877959	1.0434	0.72837	1.69761	1.76807	2.57873	2.41404	2.4807	2.46836	0.582752	1.24261	-0.236467	2.20127	0.29915	1.0694	0.786658	0.154231	0.161024	1.23924	1.01993	0.551059	2.27453	-4.93042	-0.0834289	1.40242	1.98564	-0.941041	-0.764169	0.870098	1.80622	1.52911	1.09596	0.939413	1.27837	0.70742	1.92784	0.545327	0.575017	1.02295	2.81245	2.43713	2.38371	2.08879	1.02644	-0.048262	1.06794	2.40215	1.43097	1.55174	-1.00379	1.61876	1.2163	1.81705	-0.0013896	-0.611929	0.967909	0.335343	-0.52215	1.78277	0.677739	1.57794	0.944933	2.16529	1.94584	1.9631	1.64496	1.60201	2.02245	1.63421	0.534156	1.45368	1.193	1.00216	1.63663	1.39859	1.23431	0.47471	1.72759	0.879557	0.687275	1.19984	0.262577	0.472656	1.46317	1.85298	-0.0055211	-1.56668	2.38621	1.9211	2.00041	1.44552	1.32625	1.7023	2.10805	1.01653	-0.479905	2.38795	1.80358	2.11238	1.47623	1.08477	2.54751	1.69272	0.177842	0.619519	1.0694	0.208431	0.161024	1.42531	1.08889	1.44883	-1.3092	0.624761	1.07422	0.729062	0.343899	2.13993	-0.141239	-4.93042	0.113383	0.069001	1.49295	1.13126	-1.3092	0.541404	0.902351	0.156854	1.6533	0.667426	1.12623	1.11805	0.49932	0.490069	-0.941041	0.0126673	0.88662	1.03074	-1.00379	1.50531	-1.3092	1.44711	1.00692	0.46542	0.749714	2.4081	-1.56668	0.821452	1.32492	0.976885	1.48982	-1.56668	1.00992	1.02792	0.60608	1.27984	0.830574	1.68205	1.83629	1.90277	1.73662	0.610507	0.855685	1.38506	1.31182	0.246994	1.16771	0.784168	1.87249	2.02845	-0.635839	0.677026	1.58898	1.76516	1.43097	1.03479	1.39538	0.933131	-1.169	-1.3092	-2.29485	0.568093	0.284047	1.6048	1.24778	1.15981	0.831885	1.24047	0.161024	1.58762	1.24467	1.11102	1.35116	0.306992	1.16314	1.88813	1.21512	1.30875	1.82517	-0.225413	0.746353	1.705	0.578844	0.797538	1.56437	1.12875	1.93289	2.25098	1.21512	2.14493	1.36426	-1.3092	0.946154	1.95422	0.987053	0.742434	2.5636	2.30042	1.76516	1.73336	1.64116	1.26296	1.84259	1.42238	1.67067	1.98814	2.24591	2.94142	0.715677	-0.501248	2.10805	0.638719	1.54175	0.46542	-0.134564	1.56893	1.83865	3.30712	0.735164	-0.0105834	1.62239	2.18632	1.68531	0.296814	-0.803698	0.69982	0.490069	1.78277	-0.635839	1.25275	1.27984	1.43977	0.841027	2.61083	1.79924	1.69578	1.38146	1.2822	1.99388	2.15086	1.22026	1.10093	1.27984	0.608575	1.15691	1.33944	-2.29485	0.483728	2.87385	1.72452	1.39662	-0.182398	-1.07952	1.06409	1.47486	2.18159	-2.29485	1.37848	1.55174	1.71403	2.21713	1.10564	1.26571	1.85298	0.937565	-0.611929	1.72987	1.47219	2.3717	1.09	2.10685	2.62688	1.38979	1.31943	2.40626	2.57873	-0.0834289	0.599948	0.876633	1.55294	2.33702	1.20805	-0.225413	1.74301	0.186365	1.17263	-0.845417	1.40513	1.07293	-0.407349	1.90494	1.88667	2.23792	-0.225413	-0.501248	1.07422	1.49799	2.00404	-0.442724	2.20289	1.36026	2.07548	-4.93042	-0.352739	2.03832	-0.803698	-2.29485	2.86834	1.25528	1.30448	1.14023	-0.292009	1.07634	1.67908	1.81011	-0.365536	1.65768	1.05347	-1.3092	1.48215	1.67471	1.78277	1.58096	-0.110719	1.39426	0.839807	1.75096	2.04641	1.58447	1.92594	-1.07952	1.7613	2.27077	1.60587	1.08163	1.3415	0.783238	-2.29485	1.705	1.59714	2.59453	1.22861	2.57406	-0.0105834	1.28932	2.30973	0.771509	1.50137	1.2516	1.31613	1.53045	0.322313	3.35585	1.20165	1.53447	1.9238	1.62846	1.43648	-0.0336963	1.86718	2.21442	0.760669	-1.56668	0.860485	-0.19	1.27108	1.29163	0.275053	1.88569	1.41034	1.25275	1.84533	1.13424	-0.162303	1.23511	1.01531	0.00879882	1.26694	1.05741	1.92594	-0.89126	1.62657	1.71705	-1.3092	-1.00379	1.73773	3.16284	0.937565	0.803287	1.60025	1.91328	1.40591	-1.169	1.63339	0.230546	3.37288	0.596846	1.27651	0.738101	1.23094	0.286695	1.00826	1.0595	1.77303	1.42744	1.26571	1.10203	1.27984	1.59468	1.47356	1.76196	-2.29485	1.35245	1.33133	2.27992	1.9238	2.1575	1.75995	-1.00379	0.428329	2.02502	1.343	1.83494	1.4545	0.985722	1.20635	1.08046	0.348254	2.68951	-0.662992	-0.89126	1.59147	1.33269	1.46203	1.16991	1.52124	0.844816	-1.3092	0.925277	1.08281	1.00593	0.644785	-4.93042	0.56105	1.73336	0.770658	1.10453	1.84966	1.50787	1.25398	0.894224	2.08581	1.71705	-4.93042	2.08165	1.45964	2.83229	1.65891	1.67733	2.15243	1.62035	1.61093	0.762075	0.789281	1.41034	-0.89126	1.87685	-1.169	1.19469	1.08395	1.09356	-0.52215	1.53691	-1.07952	2.23567	-0.566974	1.03623	-2.29485	1.44158	1.38727	2.03832	1.20635	1.03074	1.23806	-4.93042	1.39126	2.79987	2.60046	0.859542	1.85812	0.514529	-2.29485	3.52592	0.379942	-0.611929	0.607632	2.08444	1.76071	1.46091	-1.3092	1.67616	-1.56668	1.33802	1.88667	0.88387	-0.543207	2.5881	1.55032	2.13305	1.67067	1.21298	-0.225413	0.992755	0.742434	0.995195	0.896844	1.82688	1.29937	1.15328	1.6245	1.84179	1.05347	2.01855	1.11905	0.161024	-0.566974	-0.322019	2.04498	1.59612	1.67616	1.47356	1.62939	1.21923	0.702144	1.62348	1.08163	2.12734	0.981195	1.72286	1.55032	0.868929	1.70915	1.51573	1.53314	1.77976	1.8179	2.3114	3.75478	1.74598	1.939	-0.407349	0.852063	1.71238	1.36186	-0.352739	1.90042	-0.662992	1.60025	2.97515	1.02514	1.25528	1.4545	1.72178	1.75888	1.28706	1.41034	0.830574	-2.29485	1.28846	1.40678	2.96377	1.18118	1.53835	0.669596	-0.52215	1.06064	1.66149	1.15691	2.61867	0.727714	2.43024	1.47717	-0.0387861	1.03271	1.61093	0.505353	1.26694	1.50531	-0.378476	-0.352739	2.29388	1.73492	1.11905	0.296814	1.08395	-0.048262	1.08605	0.714493	-0.501248	0.77384	-0.21381	-0.803698	1.7076	1.31182	0.871688	0.733508	0.99435	-1.00379	0.452611	0.549394	-4.93042	1.16911	1.08477	1.66149	1.0595	1.60587	1.56195	1.60337	2.31355	1.62239	1.78517	2.03671	1.29937	-0.941041	-0.662992	0.415195	1.85298	1.14232	1.16541	1.10836	-0.027949	-0.725152	0.891531	1.06064	1.49432	0.881776	-1.3092	0.660254	1.83153	1.28846	1.83153	1.17582	-2.29485	0.865379	0.90089	-0.251917	0.785115	1.28545	1.29733	0.995872	3.12476	2.02777	-0.479905	2.00662	-1.56668	-4.93042	2.01051	1.45044	0.999877	0.59743	0.514529	0.80109	1.56687	-0.048262	-1.00379	0.421828	1.28322	0.634015	-0.251917	2.12734	1.59289	2.31567	1.81368	1.02932	0.576572	1.77434	1.69498	0.671707	1.01531	-0.201384	0.670735	1.68205	1.98195	1.77672	1.467	1.18498	2.08879	1.04166	1.10743	2.13726	1.70103	1.50864	1.26571	1.6245	1.53967	1.23094	1.98689	-2.29485	1.25068	1.57188	0.577715	1.93289	1.30555	1.75713	0.49932	1.38061	0.893306	1.10836	1.78277	-1.07952	1.47219	1.58096	1.92594	1.77849	1.57298	1.56893	1.46091	2.32963	1.41807	1.99229	1.61093	-0.31059	0.580171	1.06409	0.370038	1.90889	1.36552	1.12875	1.69999	-1.00379	-1.00379	1.22301	-0.0786771	-0.611929	1.00826	0.281325	1.80358	-0.442724	1.25761	1.70373	0.647669	-1.00379	1.69666	1.24467	1.64496	-1.169	2.02176	1.22301	1.70154	2.4278	-1.3092	0.740185	2.08663	1.09147	-0.407349	1.44314	1.71517	1.65768	1.36116	-0.274114	1.59406	-1.169	2.75996	1.38428	2.15243	-0.340565	1.22026	1.71517	1.22473	-1.169	0.522304	1.14614	0.99435	1.08163	0.549394	1.87563	1.93497	2.46079	1.73226	-0.292009	1.20165	2.05106	1.31375	2.02092	-1.56668	2.19535	1.15598	1.60978	0.611751	2.27266	1.03909	1.42744	2.27266	1.8607	1.05741	1.07422	2.13196	1.16666	0.991123	0.00472669	0.501592	0.942758	0.959918	1.83967	1.96678	1.9644	1.2276	1.83405	1.67471	1.37437	1.48312	1.51363	-0.543207	1.7948	2.06901	1.54625	0.80687	0.419903	0.712979	2.06693	-1.3092	0.609257	0.342736	-1.56668	1.44314	1.38276	1.40917	1.32625	2.05448	2.17264	2.24714	-0.803698	1.46317	1.2491	3.42489	1.37964	1.74068	2.16145	0.553148	1.32081	1.90366	0.332382	0.916467	1.49432	1.76196	2.01992	1.48084	1.37964	0.460129	1.54749	1.72369	1.50137	1.07194	0.246994	-0.662992	-0.225413	1.40678	1.50531	0.826405	2.45138	-0.52215	1.16117	0.197479	2.07777	-0.0105834	1.01735	1.64623	1.41034	-1.00379	1.68427	1.34067	1.71077	1.67471	1.2516	0.999102	0.332382	0.584163	-1.00379	2.36174	0.36714	0.625606	1.4708	1.334	0.255533	2.64871	2.27613	1.24778	0.147684	0.462729	2.88566	-1.56668	1.85519	1.82517	1.07634	1.15598	1.46848	1.56527	-0.0172601	-0.479905	0.828319	0.427313	1.38618	2.78723	1.38979	2.04498	-1.169	2.7696	1.14518	1.39236	0.462729	2.30218	1.51262	0.218721	0.821452	1.74924	1.57388	-1.3092	0.918395	0.88387	-2.29485	1.53314	1.63829	1.42324	1.69999	0.904557	-0.10349	-1.00379	2.01707	1.84259	1.02173	2.25452	1.36695	0.145892	-0.59032	0.843393	2.82212	1.4676	1.56292	1.64246	1.0434	1.672	1.33507	0.939413	1.6313	2.09434	2.00404	2.4122	1.46848	0.49932	0.768942	1.90134	1.66933	0.667426	0.130087	1.63829	1.22113	1.53691	1.5751	1.40016	2.20687	1.69014	2.08284	0.585711	-0.59032	0.844816	1.44314	-0.566974	0.956459	-0.725152	1.59859	-1.3092	-0.301071	2.32963	1.53045	1.42652	0.0190255	1.6864	1.24047	2.02637	-0.611929	-1.3092	1.47623	1.57794	2.85723	1.21923	0.291602	1.81496	1.04753	0.218721	0.318921	2.1348	1.21146	1.44883	1.91159	0.704845	1.343	2.38203	1.94254	0.870098	2.04305	0.0857458	1.73662	1.11227	1.88569	2.54613	1.29428	1.55294	1.85082	1.82932	1.24261	1.77849	1.30555	1.01377	0.90669	1.30029	1.08281	0.51786	-0.407349	1.83753	2.46289	2.0298	-0.162303	1.00992	1.0239	-0.803698	1.08605	2.17068	1.58656	1.63042	-2.29485	1.79062	1.14686	1.2565	0.885135	0.858896	0.749714	1.48651	1.2984	1.41412	0.440896	2.20687	-1.3092	-1.00379	1.55921	1.77976	1.01848	1.26449	-0.19	0.16966	1.82517	0.816072	0.960985	-1.56668	2.28761	0.913796	-4.93042	0.514529	-1.169	2.39946	2.06239	1.40775	1.30359	1.44314	0.585711	2.21008	1.74598	1.41807	2.1575	1.76196	2.9246	-0.635839	2.73689	1.26694	1.06211	2.30731	2.56073	-1.169	1.37134	1.78407	1.38618	-0.442724	1.13935	1.74744	2.45706	1.83241	1.99497	2.03134	1.14908	1.19181	1.88813	0.461496	1.15162	-4.93042	2.28504	-0.124205	1.32384	1.57644	1.81609	1.05855	1.02514	2.0707	0.924669	0.395985	-0.803698	0.0748793	1.49799	0.95085	1.01735	1.64015	1.50864	1.79715	-0.941041	1.56527	1.53835	0.454784	0.505353	-0.442724	2.03411	2.05832	0.838371	1.20635	1.30029	1.9631	1.83967	2.05106	0.793402	0.542605	-0.635839	1.45964	1.73336	0.90669	1.12623	1.27553	-0.274114	1.45723	0.461496	-1.3092	1.89264	1.49571	2.16529	0.997037	0.675045	2.01368	0.831885	1.32742	1.49295	1.51573	1.22026	0.29915	1.76984	0.952313	-0.845417	-0.543207	-0.845417	0.785115	-0.611929	0.200125	0.24236	0.00472669	1.54749	0.926903	1.59714	-0.803698	1.56893	-0.941041	1.97092	0.46829	1.56292	1.3769	2.23567	-1.169	0.731934	1.34417	1.34067	1.2276	1.63421	1.09452	1.48488	0.809479	-0.501248	1.29326	0.246994	0.223327	-0.725152	1.68531	1.32847	1.92906	0.90089	2.24243	1.61599	2.10453	1.05347	2.06448	2.31637	2.4081	0.109395	1.08281	1.91328	1.53234	1.672	-0.89126	1.67471	2.88566	0.536133	1.92906	1.54254	-2.29485	0.870098	0.250157	1.09	1.84259	1.66702	2.17438	1.81609	2.55621	1.63276	1.06524	1.56687	0.99435	-2.29485	2.32604	1.36026	1.47918	0.962015	1.17436	1.64889	1.70373	1.21146	1.38061	2.70484	1.193	-1.56668	1.78517	1.43456	1.48084	1.4916	1.48718	-2.29485	1.46609	1.63421	1.66773	1.57388	1.29022	0.70742	1.83967	1.9631	1.51176	1.37964	1.38146	1.80622	-4.93042	2.40307	1.43231	1.42531	1.25528	1.2822	-1.56668	-1.00379	0.926903	3.13675	1.05558	1.09356	1.29022	1.11406	1.16851	1.26571	-0.225413	1.46317	0.214951	0.378001	-0.155927	-0.611929	-0.0105834	-0.225413	2.33977	0.729062	-0.0979568	-1.56668	1.9531	0.769608	1.01653	0.96281	1.22026	0.372926	1.79263	0.262577	1.39859	0.194093	-4.93042	0.795313	1.02932	0.393814	-0.201384	1.52269	1.80486	0.279295	1.20338	0.678979	2.01487	0.854019	2.666	1.18498	0.407787	2.27613	0.999877	1.0434	-1.07952	-0.134564	1.03347	1.98907	-0.423617	1.64496	1.11227	1.29733	1.2984	1.35679	-0.845417	1.50531	0.801665	1.06856	0.493053	-1.56668	1.34812	0.0554014	0.844816	2.06693	1.24349	0.435711	1.94441	0.843393	-0.274114	1.67352	2.20127	1.63526	0.069001	1.18351	0.937565	1.14518	1.41807	1.58194	2.19664	0.69982	2.11427	1.01531	1.87392	2.49806	1.76196	1.00305	1.40917	0.731934	0.653627	1.52604	1.75559	1.43977	1.35001	1.41359	1.69412	1.10093	1.08889	1.40843	1.8303	-0.803698	0.548044	0.522304	1.07194	1.11577	1.29937	1.41159	-0.423617	1.2822	0.726845	1.40123	1.30164	-1.07952	1.79164	0.0190255	1.8958	0.541404	1.34067	1.41706	1.30875	2.43713	1.0317	0.912507	1.22301	-0.479905	1.11498	0.922233	1.18702	0.0857458	1.36552	1.72562	-0.941041	-0.322019	0.555242	2.49453	1.7076	0.972566	0.0939239	1.63421	0.653627	1.20081	1.49912	1.11686	0.236269	1.25398	-1.169	0.97789	1.467	0.482305	0.122353	1.81104	1.44784	1.59536	1.56893	1.21706	0.749714	-2.29485	-1.07952	1.14023	2.91605	0.965641	0.571617	1.09817	0.863317	0.841027	0.678979	0.756666	1.52412	0.0857458	0.627791	1.16991	1.48535	0.747322	1.41359	1.36426	1.47814	1.1579	1.18813	1.11158	-0.0939205	-0.46162	1.62537	1.39236	-1.169	1.31271	-2.29485	-1.169	2.24831	1.43821	-1.00379	0.859542	1.01531	0.190098	-0.52215	1.27108	1.17078	1.39538	0.988022	1.82593	-0.845417	1.40843	1.40123	0.109395	-2.29485	-0.845417	-0.635839	-2.29485	1.39662	1.31613	0.46829	0.923257	1.6245	2.26736	1.45653	0.719283	2.12292	0.981195	1.54082	2.33591	1.34592	1.09258	-2.29485	1.33021	1.02077	1.43977	-1.3092	0.803287	1.18562	1.18935	1.39334	0.818047	1.30636	-1.56668	1.82168	-0.0433116	1.42086	1.57969	1.97319	1.18351	1.21221	1.64116	1.87832	1.30977	2.06693	1.99062	1.66342	0.293854	1.27308	1.11158	1.95108	1.69498	-4.93042	0.525598	-0.225413	1.37275	1.42404	0.849401	0.530295	0.47668	1.82821	1.46091	0.318921	0.818047	1.52412	-2.29485	0.836213	1.02514	2.1575	-2.29485	1.94441	1.97319	-2.29485	1.81705	1.30555	1.57644	1.26296	1.74924	1.64744	1.61599	-0.501248	1.94441	-0.201384	1.12007	1.55921	0.984287	1.33269	-0.941041	-0.764169	1.18935	0.923986	1.25528	1.45964	1.36695	-0.662992	1.14023	1.59612	0.417703	0.105466	1.38506	0.46829	0.0367993	1.35679	1.00489	1.60337	-1.169	-0.611929	1.40513	2.59792	0.88662	1.3978	0.126023	0.390263	1.10743	-0.635839	1.08046	1.26488	1.48718	-4.93042	1.2596	-0.292009	1.59859	0.758197	1.95684	1.29163	1.16991	1.93788	1.58552	1.25068	1.64744	1.0454	1.13809	1.86926	0.34176	-0.566974	1.38061	1.20727	1.51363	1.10953	-0.59032	0.798753	0.505353	0.93616	2.98904	1.39909	1.73151	-0.1177	0.923986	1.93041	1.38428	-0.89126	1.43821	1.54749	-1.56668	1.89825	1.88977	1.48488	1.39126	0.365249	2.06448	-1.07952	1.24349	1.2596	1.17582	1.44552	3.07756	1.41596	-0.0939205	0.982176	-0.407349	1.02932	1.19758	0.90669	1.05648	1.33269	0.593489	0.95505	1.99229	2.24243	0.839328	1.64116	1.20635	2.6073	3.22896	1.22571	-2.29485	0.266633	1.42324	1.72562	1.67616	1.83967	0.795313	1.73662	-1.56668	1.4916	-0.941041	1.17436	2.18159	-1.169	-1.169	1.53967	1.03909	-0.845417	0.797538	1.45368	0.706364	2.55923	0.739428	1.30702	1.2607	1.75021	-0.251917	1.30875	1.61215	1.19866	2.06448	1.79924	1.25849	1.33802	0.827158	0.644126	-0.391478	1.6533	1.00305	0.93616	1.79924	0.472656	0.786658	-0.155927	-0.225413	1.26296	-0.261548	1.41596	1.31182	1.93497	1.78805	1.96161	1.98986	1.74849	0.838371	2.14307	0.776906	1.65645	-0.442724	1.12363	1.47219	1.467	1.75021	1.59035	1.44637	-0.543207	-1.07952	0.031367	2.5128	1.27837	1.86544	1.03717	-1.56668	1.75183	-0.0336963	1.84966	-0.690523	0.372926	1.63276	3.28671	0.680094	0.755047	-1.56668	1.78277	1.13281	1.52911	-0.322019	-1.56668	1.70373	1.51975	0.648559	-1.169	2.76404	-1.56668	1.63211	1.09	1.31943	0.445992	1.58326	-0.89126	0.985722	0.646243	0.992021	-0.845417	2.95023	1.42404	1.81609	1.71517	0.69262	1.06064	0.995195	1.23431	-1.169	1.38979	0.585711	2.56644	1.74744	1.40349	1.97319	1.21298	1.1622	1.17078	0.811113	-0.340565	-0.89126	0.594806	0.188764	0.831885	1.02932	-1.169	2.22938	0.925835	1.71403	-1.3092	1.17658	1.58898	0.821452	1.9211	0.721494	1.19758	-1.00379	1.95974	1.16314	1.08163	2.06693	0.973798	1.93182	-0.292009	0.421828	0.782338	1.53447	0.279295	1.3555	1.77205	0.94965	-0.0387861	1.5751	1.32081	1.36841	0.230546	1.66635	-0.14961	1.63339	1.65645	0.917132	-0.365536	1.63909	1.47486	-0.725152	1.7023	0.84818	1.07892	0.772574	0.899206	1.16117	0.626023	0.069001	1.02295	1.17078	1.6645	1.87033	2.05832	2.47441	1.90696	1.77303	1.30555	0.808615	1.55921	1.59714	-0.19	1.08605	0.271859	3.47058	-0.17013	1.04753	1.40123	1.29428	0.239767	1.53234	1.9681	-0.46162	2.21442	-0.391478	1.50137	1.62137	2.39604	-0.635839	0.899943	2.13616	1.27837	-1.169	1.31271	1.53691	0.771829	1.51677	2.34779	1.98689	-0.059186	1.85812	1.16314	2.6047	1.2565	1.99062	1.70642	-0.803698	-0.301071	1.97196	0.186365	1.19568	2.47847	1.12875	1.90134	0.560152	-0.941041	-1.00379	0.916467	0.725135	1.1066	1.31375	1.75376	0.556466	1.32253	1.6177	1.17756	0.99435	0.381815	2.21333	1.17864	-0.764169	0.984287	0.255533	1.26811	-2.29485	0.457868	2.1263	1.59035	1.30819	1.84646	1.58267	1.52343	1.7023	1.62537	0.999102	0.826405	0.875533	1.58447	1.94584	-0.611929	1.74598	2.14993	0.109395	-0.764169	1.56356	0.42563	1.64744	1.44314	1.21146	1.36186	1.44883	-0.635839	1.54863	1.21806	1.51805	0.0820893	1.8483	1.4708	3.41096	0.908557	-0.941041	0.934061	1.38276	1.65645	1.37964	2.14493	0.769608	2.66087	0.981195	1.24047	1.92906	1.59147	0.571617	0.823227	1.32625	0.834973	0.496585	1.76409	2.06239	1.61379	1.8958	0.754038	1.00992	2.52424	1.38807	1.05464	1.73336	0.130087	0.712979	-0.31059	1.53835	-0.0336963	2.47441	1.78097	1.42897	0.951589	1.10564	1.73492	1.33507	-0.725152	0.922233	1.66773	-1.00379	1.65434	-0.479905	2.18859	0.469837	1.53967	1.06064	1.09734	1.00489	1.02295	2.21826	2.22739	1.9783	2.23335	2.36456	1.13594	0.962015	1.36116	-1.07952	1.06211	1.41412	1.30265	2.10226	1.14967	1.6533	0.480183	1.00992	1.19062	1.74598	1.60587	1.12363	-0.251917	-1.169	1.50787	-4.93042	0.630942	0.90089	2.31498	1.30767	1.99497	1.99229	-0.59032	2.35126	0.942758	-1.56668	0.971286	1.20338	2.22489	1.71517	1.91328	2.17068	1.38146	0.997037	1.35245	0.768942	-0.391478	1.77976	2.06239	0.00472669	0.00472669	1.76984	2.08879	0.991123	1.57794	1.96161	0.917564	1.20449	1.43648	1.93041	1.61458	-0.662992	1.25275	1.62939	1.53314	0.779901	2.06074	0.338325	1.51363	1.18225	0.60205	1.23094	1.1318	0.919484	1.03479	1.2822	0.306992	-0.274114	0.647669	1.69761	-1.56668	1.05221	1.60707	1.9656	1.91159	0.704845	1.52604	1.15395	2.84956	1.8483	0.772574	-0.0535741	0.29915	0.484399	1.76683	2.64278	1.29326	0.674059	0.279295	2.04305	-0.21381	0.167604	1.58373	-0.24497	0.959197	1.42458	-0.162303	-0.141239	1.01653	0.694106	1.41477	0.953417	0.995872	1.64496	1.14518	1.76516	2.02845	2.04007	-0.048262	1.25275	1.31094	1.09596	0.790112	1.83241	1.41706	-0.261548	1.76516	-1.169	0.799856	0.0939239	1.60337	-0.391478	1.91526	1.71403	0.795313	1.11686	0.407787	1.81368	0.905572	1.8713	0.194093	1.9783	1.48814	-0.941041	1.25528	2.01855	1.19866	-0.89126	2.61441	1.06524	1.76807	1.60337	1.80358	1.26488	1.10953	1.01848	0.920485	1.82407	0.86185	1.02932	0.749714	-0.725152	1.84088	1.01119	-1.56668	2.47441	1.43357	1.03271	0.24236	1.48084	1.19568	-0.941041	-0.52215	1.6245	-0.0885898	2.01051	-4.93042	-1.56668	-1.3092	2.34779	0.383457	1.64889	0.76551	0.437722	0.301068	1.23431	1.2491	1.12007	1.70642	1.32253	0.150653	0.696994	0.612938	1.94155	-4.93042	1.193	-0.0387861	-0.662992	1.17436	2.23989	1.6048	-0.225413	1.23592	0.165489	1.21806	0.779901	1.41978	1.26915	1.05221	2.12827	-0.0979568	2.26108	0.0939239	-1.56668	0.653627	-0.803698	1.25528	1.71077	1.89694	2.18756	1.65142	-0.566974	0.904557	0.860485	1.63211	1.98195	1.44158	0.620908	1.67352	1.50531	1.50297	1.51975	0.984287	-0.543207	-0.59032	0.482305	0.775213	1.2822	1.02514	1.1274	-0.352739	-4.93042	0.56105	1.57969	1.74849	1.87392	0.423663	1.3769	1.73151	0.763547	0.600959	0.542605	0.316076	0.113383	1.95554	1.44158	1.75559	2.19664	2.16703	1.71705	1.97437	0.718234	-0.764169	1.16771	2.01587	0.105466	1.43977	1.41906	-1.00379	1.03479	2.00662	2.26108	1.27011	1.6645	1.56292	1.10743	-0.162303	0.99435	0.890479	1.15492	2.10555	2.09434	1.89916	0.768219	0.872896	-1.07952	-0.24497	1.54509	0.90989	1.10953	1.22113	0.907539	1.61599	0.988799	1.3978	1.85931	1.13424	-0.236467	1.45566	-0.340565	2.34166	2.19868	0.916467	-1.00379	1.89264	1.47219	-0.764169	1.36116	1.75183	1.4708	-0.352739	1.18046	0.84818	0.870098	0.362202	-0.322019	0.296814	1.15883	2.49453	-0.543207	1.20338	1.74598	1.14815	0.99435	-1.3092	-1.56668	1.2822	-1.3092	0.252722	-0.845417	1.2607	1.27011	0.911092	1.41274	-1.3092	0.88662	-2.29485	2.21906	1.45964	1.34067	0.573392	0.97789	1.19984	1.68205	1.6177	2.18159	1.36841	1.25849	1.86188	1.32253	2.10226	1.02077	0.24236	1.44158	1.13318	1.53447	2.75295	-0.322019	-0.635839	-0.110719	1.13935	1.76984	0.558245	1.51805	1.6313	1.86816	1.49295	1.41034	2.00404	0.437722	1.02717	0.820191	0.90669	1.18498	0.480183	-0.941041	1.33802	1.91328	2.57024	-0.764169	2.08048	2.55779	0.655933	0.991123	-0.803698	1.20805	-4.93042	1.64496	1.29326	1.05464	0.898175	-0.941041	2.35394	1.52827	0.860485	0.143226	1.59468	-1.3092	1.24349	1.27413	-0.274114	1.00489	1.11805	-1.07952	-0.89126	1.51262	1.74598	0.66325	-0.635839	1.60337	0.421828	0.559726	1.20635	1.10564	1.48651	1.15598	2.33377	0.576572	-1.07952	1.58898	1.08395	1.14518	-1.3092	1.69578	1.89825	1.75791	2.4694	1.88249	1.60848	0.987053	1.93182	1.0317	1.04753	0.031367	-0.322019	0.823227	1.24778	1.54082	0.94965	1.30164	2.41831	0.982176	0.892349	1.43231	-0.764169	1.62035	0.854956	1.54363	2.05596	-0.89126	0.963851	1.99593	0.573392	1.61947	-0.479905	2.18357	1.61093	-1.00379	1.33608	0.725135	0.330047	-0.340565	1.28322	1.78669	1.49912	0.865379	-4.93042	-2.29485	1.09734	1.21017	1.20165	1.83561	-0.803698	1.29326	-0.0786771	-0.059186	1.14815	0.069001	0.813557	1.26694	1.16117	-0.274114	2.23335	0.496585	0.856398	1.03271	0.816072	-0.442724	-0.274114	1.74201	0.676026	1.34592	0.614461	2.68073	1.59468	1.37134	1.46203	1.95638	1.70642	2.11974	1.10564	0.852063	-0.141239	2.34967	1.86341	1.2607	1.36841	1.43821	1.18225	1.17436	1.72987	1.10743	1.07892	1.23698	1.15023	-0.365536	0.990074	1.32081	0.767159	1.14396	1.47992	-2.29485	1.1066	0.759263	1.68531	-0.845417	1.90366	2.39946	3.5055	1.57072	-0.803698	1.99671	1.83865	-0.225413	1.87685	1.66849	1.88569	1.51363	2.00249	1.15248	1.33944	1.14614	-0.662992	1.74201	-0.442724	-0.1177	1.45262	1.84646	1.07736	0.918395	-0.845417	1.4495	1.23236	-1.07952	1.31943	-0.261548	2.31706	1.85186	1.26811	-1.3092	0.0820893	1.40775	1.17756	0.0631619	1.38872	0.762075	1.98412	1.69999	0.378001	0.32747	0.262577	1.59964	0.516381	1.83319	1.04969	0.951589	1.42172	1.22473	0.809479	1.6533	0.754038	2.32239	-0.022631	1.81368	0.493053	0.844149	0.595635	0.500778	0.173174	1.23806	1.26394	-0.182398	-0.501248	0.759263	-1.00379	1.18616	-0.0717831	1.51573	1.72987	1.91912	1.35679	-0.764169	1.27837	1.50137	-0.52215	1.12623	1.52412	0.580171	0.031367	0.969965	1.22473	1.37777	1.57298	1.80047	1.7023	1.49432	0.154231	1.66933	1.13712	0.471194	3.04212	1.57794	0.354449	1.00992	1.66773	1.00216	1.57188	1.53314	0.105466	1.35679	1.06211	1.28545	1.12007	1.03909	1.67733	0.220648	2.64871	0.989308	1.28846	-0.635839	2.20127	0.213176	1.40917	1.57298	1.81705	1.83153	3.09018	1.30977	1.60848	1.77138	2.83919	0.998261	1.60337	0.0939239	0.376318	1.52514	0.657066	1.40123	-0.261548	1.03271	1.94068	1.71077	1.86544	1.28411	1.76409	1.3421	1.75183	1.4676	-1.07952	0.709576	0.962015	-1.3092	0.871099	2.44469	1.37592	0.850405	0.81918	1.36251	2.38795	1.48814	-0.201384	-0.635839	0.747322	2.17658	1.6864	-0.941041	1.20165	1.1323	0.710514	1.52208	0.94745	2.31355	1.19062	1.52712	0.81481	0.0939239	1.26811	0.831885	1.38506	1.68427	0.387651	-2.29485	1.11686	0.0264235	1.31271	1.09596	0.783238	0.940654	1.16771	0.923986	0.553148	0.616954	2.04115	1.11905	-0.941041	-0.764169	1.09147	1.11406	1.51805	2.11073	-1.169	0.69982	0.461496	1.53967	-2.29485	-0.479905	-1.56668	-1.07952	0.726845	1.28411	0.390263	-1.07952	0.387651	3.17744	1.14396	1.51677	0.563576	0.953417	0.805093	0.137325	0.356788	1.9656	-0.662992	1.51805	1.25398	1.40775	1.79062	1.56292	-2.29485	0.667426	0.948403	1.63526	1.50025	0.756666	1.84432	1.0317	1.8958	2.09579	1.86448	-0.365536	1.69014	1.77849	-0.662992	1.22473	-0.225413	1.07194	0.781393	0.717441	1.42652	1.55174	-0.261548	0.730492	-0.941041	1.42086	1.42404	2.27992	1.02932	-2.29485	1.13498	1.32253	1.68076	1.11905	0.685963	1.00692	1.77544	1.00593	0.532027	0.419903	-0.725152	0.661033	1.49432	1.71517	1.87489	1.01249	1.55804	-0.89126	1.44314	1.50719	1.39334	1.29532	-1.3092	1.52412	1.77672	0.643363	1.57794	2.49102	-1.3092	1.25761	0.831885	0.42563	1.57794	1.46985	1.38872	2.29388	1.59536	0.801665	0.670735	1.40917	1.39538	1.03789	1.59147	1.33269	0.545327	1.00992	1.18351	1.77672	-0.89126	0.946154	1.58373	-0.407349	0.208431	0.0234691	1.41159	-0.566974	1.56687	-0.378476	0.140324	2.15383	1.69135	0.469837	1.36426	-1.3092	0.978833	0.911092	1.23322	1.20532	1.68758	0.740185	2.12504	2.13372	1.79621	2.4597	1.15492	1.06323	1.07736	-0.10349	0.876633	0.186365	1.57072	3.13675	1.4708	1.4495	-0.261548	1.41978	2.05106	3.32029	2.06693	0.944933	1.87832	2.28922	0.828319	1.2491	1.40917	1.22571	1.01119	1.26571	-0.764169	2.07681	-1.3092	-0.442724	0.395985	0.856398	1.91067	-0.611929	1.66342	1.56599	-1.3092	1.61317	1.42458	1.7948	1.94584	1.66342	1.79715	0.775213	1.45964	-0.690523	2.01855	1.19383	1.72878	1.26571	1.17955	1.39538	-1.07952	0.969965	0.0264235	1.85416	0.407787	1.96986	1.9165	1.23322	1.81885	2.40626	2.00662	1.27984	-2.29485	0.439506	-0.479905	-0.845417	1.65011	1.81104	1.13935	1.18225	1.32625	1.06211	1.55729	0.740185	2.3717	-0.201384	1.80486	1.21298	-0.803698	1.64246	0.69262	-0.129834	1.20081	1.47623	0.975386	1.75713	1.25528	0.730492	2.53158	1.16541	1.42744	0.633089	2.1575	1.3769	1.29532	-0.725152	-1.56668	0.985722	1.37042	0.512623	-0.0013896	1.17436	-1.00379	0.496585	-0.611929	0.31398	1.35924	0.913796	-0.423617	1.29937	1.44314	1.44637	-0.301071	1.21017	-0.365536	1.33133	1.30875	1.13712	1.32253	1.80047	1.07736	1.05091	-0.292009	0.388968	0.453593	1.95222	1.62537	1.50361	1.30819	1.30448	0.186365	1.16421	-2.29485	-0.764169	0.746353	1.39662	1.46203	0.786658	1.8607	2.259	1.36552	2.87385	-1.07952	-0.690523	0.587333	0.145892	0.246994	-0.274114	0.387651	-0.0979568	1.8958	2.33517	1.72286	1.57298	-0.611929	1.29532	0.957531	1.0239	1.03074	3.26232	0.523992	3.17229	-2.29485	0.992755	1.97937	-1.56668	-0.662992	1.54863	1.26191	2.1476	0.348254	0.435711	0.558245	-1.56668	1.66259	0.920485	0.7457	1.35245	-0.764169	0.646243	1.30767	0.0418842	2.56644	1.193	1.37964	1.1622	0.872896	-0.0433116	1.41978	1.58373	0.931893	1.19671	1.59035	1.62239	1.03623	1.69578	0.83339	1.3369	0.641121	-0.17013	-0.225413	1.15492	1.07018	1.18225	1.21146	1.2491	1.18702	1.68076	1.46317	1.18351	1.34592	0.145892	2.17068	-0.662992	1.12623	-0.941041	1.23698	1.45653	1.72987	0.775213	0.995195	1.38979	-0.635839	1.20635	0.756666	-0.566974	0.963851	0.069001	1.43231	0.695351	2.19868	-1.07952	1.78517	1.07018	1.76874	2.15243	1.15328	0.725135	1.05347	1.29733	1.26296	1.16117	1.53045	1.22473	1.06323	-0.0717831	1.84533	-0.690523	-0.803698	1.37848	1.51805	0.119344	1.27553	1.60978	0.545327	1.24653	1.26694	-0.611929	1.79561	-0.0786771	1.00826	1.42238	1.50531	0.4494	-0.110719	0.762075	0.843393	1.33944	0.77384	1.36957	0.964842	0.876633	1.64623	0.325124	2.04305	0.966675	1.35001	-1.56668	-0.0717831	0.20305	0.109395	1.84088	0.844816	1.27553	-0.391478	0.99435	1.58552	1.43648	0.594806	2.62324	2.1552	1.60978	0.309177	1.60337	2.08722	1.88137	1.91526	1.34508	-1.56668	2.01217	1.74426	-1.00379	1.55666	-0.479905	0.920485	-0.378476	1.57388	-0.725152	1.24153	1.12181	0.799856	-0.59032	0.36714	1.68427	1.2565	1.82168	-0.501248	2.39047	1.61947	-0.022631	1.48312	1.08745	1.53577	0.651598	0.779901	1.47486	-0.0885898	2.24591	2.08048	1.8303	2.34354	1.72987	1.60707	1.82821	-1.3092	1.00064	1.97437	-0.378476	1.28545	1.45723	0.867916	1.7528	0.808615	1.72369	1.27011	1.32742	1.15248	1.18813	2.04964	1.09356	1.47814	-0.89126	1.71284	1.63829	2.21249	1.31833	1.01653	1.30977	1.45795	2.57873	1.27984	1.56062	1.31375	1.68887	0.892349	1.75559	1.42324	0.395985	1.85186	1.09452	-1.3092	-0.274114	0.931893	0.980244	-0.141239	1.10953	-0.236467	0.627791	0.879557	-1.56668	0.500778	0.871688	1.39538	1.60337	0.80687	-0.52215	1.79621	1.16771	-0.19	1.04239	1.46917	0.758197	2.22598	0.843393	1.27984	0.770658	0.733508	1.23094	2.08879	0.903335	3.19583	0.525598	1.87832	-1.169	1.10093	1.76683	1.91526	-0.543207	0.987053	0.599948	1.50025	1.33269	0.571617	1.29647	1.56062	0.963851	1.47623	0.518976	0.0367993	1.64889	-0.59032	0.0820893	1.79358	1.38979	1.41906	0.801665	0.695351	2.74092	1.78097	1.45044	1.80129	1.07422	1.17582	1.04753	1.61317	-0.0939205	1.50425	1.08395	2.00152	2.54475	1.48982	0.653627	1.52604	-0.21381	-0.941041	-0.134564	1.34683	1.35924	1.14518	1.17152	0.113383	2.07912	3.03466	1.53447	2.18632	1.98412	1.43977	0.582752	0.859542	1.28846	0.304181	1.44056	2.41037	1.68076	1.35679	0.881776	0.49932	0.934931	0.717441	0.638719	0.854019	-0.201384	0.943949	1.0454	1.91067	0.782338	0.516381	1.90042	1.75559	0.919484	0.744921	1.6177	-2.29485	1.52712	1.48982	1.48488	2.08581	-1.07952	1.75791	-1.07952	0.992021	1.96161	0.600959	0.768219	-1.07952	-0.479905	1.12114	0.211676	2.04786	1.85519	0.748503	1.9681	1.29532	1.07422	1.65434	-1.56668	-0.141239	0.664299	1.01119	0.494787	1.55032	1.10743	1.65768	2.72191	0.634015	1.80738	1.04039	1.64015	-0.725152	0.871099	1.44449	1.01944	1.38727	3.06488	0.113383	0.362202	1.15981	1.36333	1.23236	1.18225	-0.635839	-0.182398	1.47717	0.735164	1.70373	-1.07952	-1.00379	0.908557	1.57794	-0.725152	0.102391	0.958394	1.54509	-1.56668	1.36333	1.49682	1.48312	2.03411	-0.690523	2.22184	1.11686	-1.56668	0.867004	1.45262	0.82458	1.21512	-0.52215	1.78805	0.90669	1.47623	1.53691	1.41596	1.21422	1.2596	-0.0885898	2.16363	2.21577	1.58552	1.32253	1.41596	-0.407349	-0.566974	1.4495	1.89325	1.34067	1.9644	0.839328	1.71705	1.03479	2.09277	-0.89126	1.21017	1.55032	1.45964	-0.0786771	0.510868	1.78097	0.752634	0.934931	1.92231	1.34592	-0.0013896	1.10453	0.116632	1.23431	1.4916	1.66016	2.04115	1.15883	1.35679	-1.169	-4.93042	3.51545	-1.00379	1.13594	-0.14961	2.09037	1.18813	0.988022	0.130087	0.197479	1.44837	1.88813	2.27802	1.09356	1.63663	1.24467	-0.110719	-1.07952	2.12504	2.28223	1.15691	1.64246	0.310553	1.86341	1.54175	1.85681	-0.479905	1.50962	0.771829	0.60608	2.14902	1.17658	0.929226	1.16771	0.581929	1.68325	1.32492	0.415195	-1.3092	0.588871	1.35116	0.360169	1.32742	1.75559	1.4916	1.13126	0.766142	1.76683	0.836213	0.419903	0.922233	1.51805	1.62035	2.6353	-0.442724	1.9531	1.52269	1.45866	1.0454	1.14815	1.31497	-1.3092	1.72067	1.32742	0.705787	-2.29485	0.890479	1.72178	1.09817	2.09434	2.10453	-0.352739	1.66702	1.43097	0.823227	1.90277	1.20338	2.27613	2.05596	1.20338	1.20165	1.40349	1.62348	-0.442724	0.934931	0.286695	1.48084	1.32253	1.66016	1.08745	-2.29485	-0.048262	1.51468	1.07099	1.5751	0.985058	-1.56668	0.526683	0.930328	1.10323	1.15328	0.997037	1.31094	0.372926	0.82458	1.35245	1.27413	-0.059186	1.24261	1.70915	-0.566974	-0.89126	0.842065	1.69272	1.30977	-0.340565	0.485061	1.0694	-0.543207	0.286695	1.45866	-0.803698	1.73492	1.46985	-4.93042	1.78097	-0.543207	1.06211	-1.07952	1.13594	1.72369	0.926903	-4.93042	2.03514	1.0694	0.876633	-0.941041	1.93983	-0.803698	1.30977	-2.29485	1.17263	1.193	1.28706	1.39538	1.38979	1.55729	1.51176	1.20338	0.93616	0.177842	1.45262	0.875533	-1.56668	1.33608	0.629359	0.759263	-0.0336963	-0.803698	1.39538	-1.169	-0.059186	1.80569	0.218721	1.6313	0.88882	1.58552	1.34417	0.665314	-0.236467	0.999877	0.688493	1.30702	1.50644	1.71167	2.68073	1.29022	1.13882	0.503137	0.911092	-0.690523	1.85416	1.13498	1.31613	-0.0717831	0.786658	1.13712	1.71006	1.74744	1.79164	1.15395	-0.46162	1.37042	0.916467	0.553148	1.09734	0.443706	1.56599	0.60608	-0.543207	-0.0013896	0.116632	-1.56668	1.7948	1.93428	-1.3092	-2.29485	-1.00379	0.791676	1.00305	-1.00379	1.1274	1.33944	0.942758	-0.803698	0.22643	1.05464	1.00826	0.940654	-0.201384	-0.89126	0.948403	1.90042	1.31094	1.69498	0.571617	1.28706	0.995195	1.28102	2.51922	0.834973	0.86185	0.452611	0.143226	1.58898	1.98195	2.1906	1.0239	-0.182398	0.682778	1.17436	2.1906	1.78097	1.11498	2.10226	0.88387	0.545327	1.9681	1.58762	0.890479	0.768219	1.37437	0.883114	0.913796	2.71436	0.702144	0.622079	0.811113	1.19568	0.776099	1.15248	0.718234	-4.93042	0.818047	1.06659	-0.442724	-2.29485	1.60587	0.363925	1.45566	1.58194	1.34508	-0.611929	0.673155	0.188764	1.26694	0.678979	1.33802	0.409706	1.39909	1.88444	0.778288	0.88882	2.15086	1.68758	1.52412	-0.803698	0.0631619	1.40016	0.681952	1.16541	0.974761	2.09159	1.57794	-0.378476	1.3555	-4.93042	-1.56668	1.46317	1.15492	1.13809	0.650468	-4.93042	0.88882	1.29326	1.28411	1.27199	0.031367	1.79808	0.960985	-1.56668	1.47717	1.46425	1.64015	-1.3092	1.03074	1.43821	0.660254	-2.29485	1.72759	-1.169	0.84818	3.29442	2.2557	1.23094	1.06211	1.79808	1.95872	0.966675	1.24564	0.680958	1.37437	1.78277	0.31398	0.20305	0.0418842	1.97092	0.81918	0.0820893	1.1318	1.75995	1.23322	0.820191	1.69761	1.19758	1.55921	1.27308	1.40426	2.22351	0.126023	1.48982	1.34683	0.102391	1.87685	2.12148	0.690423	1.64744	1.77434	0.555242	1.54509	0.614461	0.912507	-0.635839	1.50228	1.48084	1.09913	1.63042	0.350592	0.706364	0.180925	0.620908	0.756666	1.34417	1.22026	1.44552	-1.56668	0.457868	-0.236467	0.920485	1.50962	1.15691	-0.803698	1.03623	0.816072	2.43519	1.50228	2.26486	-0.134564	0.140324	1.17436	2.01992	2.08444	2.29617	1.51094	1.71978	1.78517	1.10743	1.82932	1.0454	0.868929	1.20899	-0.423617	1.39962	-0.479905	2.11974	1.18702	1.00593	0.691406	1.39662	1.3555	-0.365536	0.592252	-0.845417	1.58762	1.47992	1.83319	1.29937	1.73857	1.36552	1.69666	1.45653	2.02293	1.81232	-4.93042	0.391925	1.43456	1.29647	1.48718	0.415195	1.67908	0.391925	1.94938	0.503137	0.639794	1.4708	1.48312	1.27727	1.48982	1.15981	0.698554	-0.225413	0.903335	1.73857	0.150653	1.79924	1.54863	2.61441	1.89452	1.18118	1.36841	1.69666	1.28545	1.67067	1.13318	1.10323	2.01992	1.11805	2.05832	-1.3092	0.354449	1.59147	0.109395	-1.3092	1.30448	-0.845417	1.18562	1.00992	1.334	0.836761	-2.29485	2.07394	-1.00379	0.668569	-0.0885898	3.00356	2.94142	0.0505368	1.55032	-1.169	0.137325	0.568869	-0.941041	1.33021	-1.00379	0.943949	1.91328	1.23592	2.17438	1.10093	2.00533	2.26486	1.32081	3.2242	0.370038	1.20247	0.735164	1.38506	0.885135	1.49571	0.836761	1.40426	0.857156	1.06409	0.612938	1.68758	1.71403	2.66087	1.18046	2.50109	-0.407349	1.54749	1.77849	-0.423617	3.11018	1.72286	2.11427	-0.0013896	0.610507	1.43821	1.15395	1.36695	1.11406	-0.52215	0.94965	1.10323	2.34468	-0.543207	-0.662992	0.0234691	-1.07952	-0.391478	1.73226	2.38621	1.63766	1.82297	1.47219	1.70915	1.53967	1.55804	0.069001	1.93788	2.08165	0.587333	-4.93042	1.7948	1.53045	1.18616	2.18285	1.02514	-1.56668	1.71403	0.762075	2.17932	2.42024	-0.261548	1.29163	1.72067	1.17864	2.11682	1.08605	-0.89126	1.59859	2.14493	2.83582	1.37042	1.17436	-0.635839	1.50644	-1.3092	-0.378476	1.35361	1.03717	1.36333	1.75995	0.634015	0.937565	1.19984	1.57794	0.882592	1.24261	0.879557	2.20687	-0.155927	1.65536	1.47623	1.49682	1.76683	0.821452	0.83339	0.803287	1.94584	2.32025	-0.479905	2.14307	0.722728	1.27984	0.346441	0.435711	1.29163	0.796429	1.24047	0.0748793	1.51573	1.27727	-0.941041	1.23806	1.63526	-0.89126	1.24047	-1.00379	1.49799	-0.225413	2.11427	2.09677	1.92594	2.84956	1.6864	0.543533	2.11974	1.99671	1.88042	0.993452	0.385574	-4.93042	2.1575	0.582752	2.28504	1.25068	1.20338	0.703704	-1.56668	-1.169	1.23236	1.81496	1.43456	1.62846	0.987053	1.14023	1.4495	2.13372	1.53314	2.4392	1.2984	1.11042	1.7186	1.39126	2.68624	2.09817	-0.690523	2.44168	-0.423617	0.194093	1.52911	1.58267	2.00152	1.2516	1.85812	2.04007	-0.52215	1.71705	0.976885	1.22026	1.73492	-1.3092	-1.56668	1.08046	-0.690523	2.50109	1.69578	0.0791256	1.46985	1.14396	0.725135	1.53447	3.253	1.27837	3.24569	0.590738	0.993452	0.858168	2.51081	-0.941041	-1.169	1.74201	0.809479	1.9644	1.8483	-0.442724	1.97738	0.803287	0.859542	1.70373	-2.29485	1.44158	0.854956	0.744921	0.715677	1.83967	1.16851	0.924669	2.02382	-0.662992	1.29647	0.782338	0.368737	-0.365536	-1.00379	1.66149	1.06211	1.6177	0.971286	1.60133	1.30359	1.10953	1.62657	-1.00379	1.00216	0.687275	1.64246	0.345122	2.82715	0.795313	1.38872	0.850405	0.738101	1.45368	1.59859	1.02173	-1.07952	-1.07952	0.358892	-1.169	0.964842	1.55921	0.871688	1.37964	1.09356	1.36841	1.59035	1.61876	1.55425	1.50025	1.02792	0.93616	1.45368	1.12065	1.39859	0.60205	0.852063	0.661888	-0.941041	1.21298	1.33608	-4.93042	1.52412	1.52712	-0.566974	0.760669	-0.941041	3.19131	1.42086	0.448057	0.902351	1.08605	1.64889	1.87489	1.00826	-0.501248	0.751098	2.0707	1.78805	1.25275	-0.059186	1.45964	1.49571	1.40513	-0.566974	1.97437	-1.56668	1.89694	-0.845417	2.02382	-1.169	1.03909	-0.52215	2.43227	0.186365	1.21221	1.1132	1.23094	0.69262	1.36841	0.965641	-0.543207	1.32847	2.29617	-0.182398	-1.169	0.244739	1.1066	0.4494	-1.56668	1.65536	1.05648	-0.764169	0.911092	1.89452	0.447202	1.62766	0.95505	-1.3092	0.956459	2.41599	-1.169	1.89362	0.610507	2.22184	0.793402	0.982957	-1.3092	1.45566	1.05091	1.26191	1.91328	-1.00379	1.06659	0.855685	1.96161	1.1274	1.27837	1.51677	1.34901	0.301068	3.46234	1.30029	0.911092	0.829695	0.143226	2.01368	1.81104	-1.169	0.137325	1.42404	1.38979	-0.31059	3.04976	1.14319	1.21017	1.57188	0.42563	0.880719	-0.24497	-1.07952	-0.845417	1.76874	0.779901	1.31497	1.95772	0.840189	1.27837	1.2607	2.71945	0.655933	-1.00379	1.07634	0.931001	1.14815	1.56195	1.36841	1.29733	-1.3092	1.65891	1.40678	0.982176	0.953417	2.01707	2.20687	0.80687	-0.662992	2.52175	1.51975	1.64889	-1.00379	1.16314	-0.566974	1.37275	1.04039	-0.845417	0.711427	-1.00379	1.91912	0.0264235	0.49932	0.356788	1.21706	1.99229	1.54749	2.59619	1.57072	1.3369	0.578844	1.38727	1.71705	-1.56668	1.3555	0.0505368	-0.803698	0.322313	2.17264	1.49912	0.623452	-0.0939205	0.898175	1.05221	-0.407349	1.35812	1.23094	1.17955	0.368737	0.615411	1.29733	1.92784	0.854019	1.0434	-0.501248	0.508237	1.59536	1.97542	0.220648	1.14319	1.73089	1.193	1.27651	1.77205	2.08879	-1.169	1.68531	1.12114	0.581214	0.0554014	1.76272	1.82688	1.67983	1.19383	0.190098	2.16529	0.558245	1.5751	2.56214	1.32253	0.684376	0.284047	1.0468	1.01993	1.30164	1.06659	1.08889	1.51975	1.02514	-0.1768	0.457868	0.625606	1.48583	1.14232	1.00142	1.55294	-1.07952	1.56062	-0.941041	1.22301	1.46091	-1.00379	-1.169	1.56195	0.676026	-0.365536	2.6296	-0.0717831	1.50864	-1.169	0.24236	0.415195	0.891531	1.68076	0.271859	-0.261548	1.25902	1.24564	2.72929	0.776906	1.78517	1.94696	1.81496	0.236269	-0.21381	0.150653	-0.124205	0.872896	2.04894	-0.378476	-1.169	-1.56668	2.24099	0.813557	1.35679	1.01377	-1.00379	1.75021	1.57969	1.95108	3.53649	-0.0433116	1.48814	1.09913	0.356788	-0.31059	1.12007	1.62766	1.35924	0.610507	-4.93042	0.985058	1.15248	0.843393	1.30359	1.94798	0.885135	1.81232	1.02932	0.281325	1.69412	1.86341	1.31271	3.36144	0.558245	1.83629	0.826405	1.30359	1.97542	2.71436	2.36811	1.35245	2.46289	1.76603	0.839328	1.25068	0.754038	1.90889	1.73662	0.390263	1.02295	1.02644	0.522304	1.71705	0.711427	0.293854	1.48651	0.22643	0.879557	0.0857458	2.03514	1.24653	1.00692	0.539903	0.459127	0.791676	1.54363	1.17436	0.743628	1.12499	1.80274	0.673155	1.16314	1.70915	1.3369	0.0594249	-4.93042	0.790112	-0.283791	0.223327	1.69761	1.81104	1.33133	1.60201	1.32081	1.32742	1.37134	3.01533	1.48814	1.02173	1.73492	1.60133	1.63766	1.1274	1.58447	1.18046	0.368737	1.9972	0.786658	1.24153	1.61599	0.51786	1.34508	1.22473	0.767159	0.659261	1.37042	1.54082	1.69135	1.2163	1.46609	0.350592	1.27108	1.61379	1.97644	0.0986634	1.14815	0.926903	1.53835	1.60025	1.63766	1.99862	1.74505	-1.56668	1.81609	1.23094	1.52269	1.29532	1.28706	-1.169	0.958394	1.76272	-1.56668	1.47219	0.665314	1.46317	0.236269	2.1348	0.636362	1.49432	0.490069	0.20552	1.42404	-0.941041	2.28632	1.19568	0.503137	-0.690523	0.913796	1.28411	1.37964	1.20635	0.47471	1.5751	1.35679	1.39538	2.35126	1.35361	-1.3092	2.02502	-0.690523	0.696994	1.00489	1.55666	1.67824	1.68758	-0.662992	-1.07952	1.2276	1.37848	0.233804	2.25271	-0.24497	1.36116	1.35812	3.61531	0.797538	0.89525	-1.169	0.901662	1.09993	1.55804	0.631862	0.230546	2.00777	-1.3092	2.33148	2.1552	0.726845	1.42172	1.88335	1.88137	1.6048	0.399547	1.38807	1.58898	-0.0433116	1.86448	1.52604	2.21168	0.211676	1.87249	-0.635839	0.332382	0.435711	1.70846	1.00064	1.52343	1.68325	-1.56668	1.43977	-0.423617	-0.0172601	1.36251	0.378001	-1.169	1.60707	1.48488	0.77384	1.42652	1.65891	1.61215	0.399547	1.3415	1.94798	1.10453	2.92053	1.12499	1.70373	0.0857458	2.16363	3.32029	-0.543207	0.797538	1.27413	1.37042	1.76272	1.72067	0.649307	3.11493	0.530295	1.77434	0.177842	0.920485	1.42086	1.52604	0.716728	0.80687	0.289494	2.01587	0.262577	1.34812	1.79263	0.0467831	-1.3092	1.36957	0.32747	1.43097	-0.19	-2.29485	-0.378476	-0.423617	2.30218	1.07554	1.28545	2.77975	1.32384	1.28102	-0.261548	1.4841	0.60608	1.2822	1.88042	1.6655	1.64349	1.53447	-0.725152	1.80003	1.02514	0.81918	1.2607	1.41906	2.77975	0.102391	0.137325	0.817185	0.82458	-0.022631	-0.162303	0.706364	0.942758	1.48084	1.07554	1.10323	-0.283791	1.21806	1.19671	-4.93042	1.26488	-0.635839	0.718234	-0.201384	1.22571	1.32625	-0.322019	1.16117	2.01051	-0.027949	2.32745	1.31182	1.59406	1.13809	1.06064	-0.1177	1.58447	1.38146	0.669596	1.55425	1.4916	0.727714	2.56644	1.2276	1.43648	0.622079	1.55425	0.722728	1.03479	0.690423	1.44158	2.39047	1.37592	0.805093	1.2491	0.0791256	-1.169	1.60707	1.42897	1.69666	1.41477	1.69135	1.14686	1.86718	0.673155	0.134017	1.47356	0.725135	0.829695	0.946154	0.16966	-0.803698	2.10555	1.56893	1.36251	0.194093	1.22661	1.37437	0.570047	1.36552	1.43821	-1.3092	1.33021	1.32625	1.91912	0.0986634	1.38377	0.445992	1.19416	1.24564	0.759263	1.02792	1.34508	0.783238	0.0505368	0.751098	0.712979	1.15395	1.04039	0.978833	-0.662992	1.32492	1.88042	0.562063	1.93983	1.8483	-0.155927	-2.29485	1.54863	1.26694	-0.423617	0.981195	2.05448	1.80486	1.334	1.48982	-1.3092	1.06659	0.47471	1.44158	0.150653	0.715677	-2.29485	0.944933	1.0317	0.402093	2.39946	1.41596	0.82458	1.30555	0.850405	-4.93042	-0.725152	1.84347	1.53447	0.598122	1.06659	-0.274114	-0.0717831	0.90989	0.88882	0.262577	0.812167	1.11905	0.154231	0.592252	0.493053	0.514529	1.52208	1.18351	1.4916	1.23924	-0.129834	1.18813	1.71006	-1.56668	-0.479905	1.68325	0.95505	0.0898891	1.45497	2.29617	-0.201384	-0.845417	1.95108	1.01188	1.11805	-0.423617	0.480183	1.25849	0.88662	0.0126673	1.75559	-0.611929	0.485061	0.335343	1.32081	0.708607	0.738101	0.653627	2.45706	0.503137	0.942758	1.33133	1.32492	0.70742	0.993452	1.02717	1.32253	2.0298	-2.29485	1.58656	0.664299	1.27837	1.19866	2.07261	1.23592	1.26915	1.98029	0.0418842	1.33944	-0.941041	-0.635839	1.03847	1.39426	2.1931	1.9178	-0.764169	1.58762	1.62348	-0.365536	-1.3092	-1.00379	1.46609	2.53359	1.37592	1.56893	1.33021	1.47486	-0.352739	0.905572	-0.251917	-1.3092	1.68205	-4.93042	-0.89126	-0.690523	2.06448	1.93289	1.55804	1.16771	1.37275	1.52712	-2.29485	1.93497	1.16314	1.3735	1.16117	0.43347	1.49799	0.857156	1.74924	1.22396	1.42989	-2.29485	0.4494	0.63751	1.11406	1.77205	1.88977	-1.3092	-0.566974	1.43977	-1.56668	1.90494	-0.162303	1.28846	-0.635839	0.439506	-2.29485	-0.725152	1.64349	1.52911	1.41274	0.18316	1.26394	1.3421	-0.407349	0.763547	-0.048262	1.34746	-1.169	1.32384	-1.56668	-0.501248	1.20449	1.31094	-0.129834	0.828319	-1.56668	-0.261548	1.48651	0.982957	-1.3092	-0.10349	1.14131	1.39334	-1.169	1.35116	0.286695	-1.00379	1.8607	0.031367	-1.56668	0.268581	1.34901	0.890479	0.649307	0.126023	-2.29485	-0.479905	-1.3092	2.76667	1.343	-0.10349	-0.407349	-0.479905	0.868929	0.161024	0.455969	1.38872	1.87249	0.680094	1.46609	-2.29485	2.17932	-0.764169	-0.442724	2.41693	-0.845417	0.200125	-1.56668	0.797538	2.26108	0.43186	0.853004	1.14967	-0.0387861	1.51094	1.45566	1.14232	-4.93042	1.81232	0.659261	1.64496	1.06856	1.59714	0.939413	0.863317	0.975386	1.27651	1.10453	0.49932	1.3769	1.05741	1.78517	-4.93042	-1.07952	1.11686	0.712979	-0.690523	1.22396	-2.29485	-0.46162	1.44637	0.165489	1.94342	1.24047	-0.283791	-0.611929	1.10323	1.57188	0.277357	1.43357	-2.29485	2.0329	1.60848	0.618179	1.36251	0.698554	1.79924	-0.331402	1.40349	1.61215	1.23511	1.23094	0.316076	0.645324	1.33021	0.912507	-1.56668	0.912507	1.42897	1.37777	0.776906	1.64015	2.50821	-0.0717831	2.37579	1.52124	1.12499	-1.3092	1.98105	1.65011	-0.1768	2.0089	1.35116	-0.725152	0.762075	0.483728	1.58898	0.0264235	0.786658	-0.690523	0.887584	-2.29485	2.12292	0.281325	0.908557	0.743628	-0.845417	1.2565	0.556466	-0.423617	1.05558	-0.1177	-1.56668	0.293854	0.338325	1.0434	1.15069	0.47668	1.02295	1.19416	1.64496	1.97319	-1.00379	-0.46162	-0.662992	1.40123	-1.3092	1.03717	1.03789	1.41807	1.04861	0.239767	1.04039	-0.274114	-2.29485	1.9644	-1.56668	1.42238	1.22861	1.29532	1.58096	0.16966	0.551059	0.338325	0.942758	1.01993	1.97738	-0.0535741	1.01993	-1.56668	0.289494	1.2607	0.356788	0.356788	0.896023	0.854019	1.24349	1.0039	2.44783	-2.29485	1.14815	1.26571	2.50821	1.40242	2.1476	3.36714	0.834973	1.45723	1.72878	4.0137	-0.725152	1.09596	1.44449	0.990074	1.36695	1.17756	-0.941041	1.51262	1.49295	1.08395	1.89264	1.87832	0.660254	0.864393	1.30636	1.50864	1.87953	2.24243	0.411925	0.933131	1.27011	1.60978	1.73492	1.3369	0.505353	1.27108	1.51805	0.607632	1.40678	1.22861	0.823227	1.91912	1.15981	1.23511	0.456646	1.3769	1.39051	2.70238	1.0434	1.39538	1.43231	-1.169	1.91328	0.857156	1.44314	-0.17013	0.828319	1.41807	0.896844	1.23431	0.90669	0.846128	1.33269	1.01377	1.61458	1.29022	0.959197	0.798753	1.4545	1.42531	1.0039	-0.21381	1.11102	-0.365536	-0.89126	1.05855	1.38276	0.823227	0.960985	1.45723	-2.29485	-0.0336963	0.762075	0.0986634	1.03479	1.7941	0.284047	1.56062	1.2163	1.13809	1.37777	1.57969	1.21376	1.28545	-4.93042	-0.059186	1.9211	1.05091	0.616954	0.309177	0.721494	0.969965	1.65142	-0.17013	-0.611929	-0.21381	-0.129834	0.255533	0.946154	-0.566974	1.77434	0.937565	1.12499	1.25902	-0.378476	-0.941041	1.35001	1.0039	1.24047	0.981195	1.16541	-1.07952	1.16991	1.41596	2.32604	-1.00379	1.22945	1.65768	1.01848	1.15981	1.47486	-0.022631	1.14319	1.38276	1.33507	1.54509	-0.0535741	0.720225	1.33944	0.577715	-0.803698	1.6533	1.19866	1.25528	0.778288	-0.201384	0.543533	0.803287	1.00992	-1.169	0.797538	-0.46162	1.60707	1.37134	-0.89126	1.59289	0.921319	-2.29485	1.12065	1.44837	0.934931	0.624761	0.743628	0.946154	-1.00379	1.71615	0.924669	1.23924	1.6645	1.76409	-0.251917	-1.169	1.64116	-0.17013	-2.29485	0.439506	1.40349	0.891531	0.866291	-0.543207	1.88249	0.570047	1.56599	1.60707	-0.10349	-1.169	-1.3092	1.93372	1.55804	1.56988	1.18046	2.35126	-1.56668	2.91174	1.1335	-1.00379	1.2565	1.69135	1.25528	1.73336	2.0707	1.5751	0.842623	1.50228	1.39236	1.08163	-0.141239	1.86718	1.46425	1.672	0.464056	1.22661	1.95974	-0.391478	1.1274	-0.17013	1.81368	-1.56668	1.49295	0.887584	1.14396	1.59289	1.76874	1.64744	1.84088	0.548044	1.35116	1.30265	1.68205	1.28545	1.94696	1.99593	1.55558	0.0505368	2.1263	-1.07952	1.69999	-0.46162	2.50465	0.929226	1.85186	0.803287	2.23792	1.13594	1.58447	-1.3092	1.86718	0.867916	1.00692	1.07018	-0.662992	0.946154	1.59289	1.51037	1.88249	1.9238	1.67908	2.2498	1.40123	2.52424	-0.442724	1.42531	0.555242	0.69262	-0.803698	0.959918	0.843393	1.77205	1.54082	-0.662992	0.122353	1.2163	-0.1768	1.71978	1.77303	1.39126	-0.845417	1.49571	0.0631619	1.16541	1.96913	0.516381	0.134017	1.75559	-0.479905	-0.134564	-0.141239	-4.93042	0.86185	1.09258	1.70811	1.55558	0.482305	0.901662	0.271859	0.972566	0.345122	0.4494	-0.0535741	-0.110719	0.0367993	0.754038	-1.56668	1.38146	2.29253	1.56527	0.880719	0.635463	1.23094	1.40242	0.43186	1.72562	2.20687	1.87563	0.523992	-0.690523	-1.169	1.19062	-1.00379	2.11682	1.50864	-0.407349	-0.301071	-1.3092	0.244739	1.09147	-1.3092	1.45964	1.32253	0.842065	1.50864	2.41037	-0.0105834	1.3978	2.0298	2.04392	2.21249	1.65142	1.62939	1.34901	-1.07952	1.67983	0.97602	1.02077	0.0190255	0.0748793	1.54175	0.931001	-0.635839	1.22301	1.23806	1.17955	1.60587	0.685963	1.30265	1.19416	1.80622	-1.07952	-0.201384	0.821452	0.658076	0.634015	0.739428	1.25275	0.566176	1.10093	-1.56668	0.246994	0.670735	0.984287	1.75183	0.978833	1.10564	1.59859	0.590738	-0.10349	-0.10349	-0.0786771	1.34812	1.27199	1.37206	1.19469	1.09596	0.756666	1.78805	1.57072	1.74598	-0.110719	1.64399	1.40123	1.65645	1.86816	1.28411	0.793402	1.8914	0.24236	1.87953	-1.56668	1.40123	1.21146	2.21008	1.70811	1.17756	-0.21381	1.69272	1.31182	2.77244	1.41034	1.68427	1.63526	1.36957	1.72369	1.72661	1.37777	1.7186	1.66016	1.78936	0.96281	1.57969	2.35591	1.6313	1.21512	1.38506	1.62348	1.31833	0.520038	1.61317	-0.690523	1.03074	0.86185	0.318921	1.38618	2.69293	2.37906	3.26232	0.992755	1.26811	0.95085	0.618179	2.14307	-0.407349	1.60707	1.63909	-2.29485	1.57969	2.57406	1.68887	1.73336	1.33507	2.3087	1.03347	1.87685	0.644785	-0.611929	-0.10349	-0.378476	1.25	-1.169	1.05855	1.79263	1.36333	1.5751	-0.662992	2.42542	0.22643	0.378001	1.02173	0.211676	-0.0717831	0.969965	0.778288	1.82297	-0.0648391	1.80211	1.3545	-0.31059	1.25275	1.6864	-0.283791	1.86448	1.43821	-0.662992	1.28545	-0.236467	1.11158	1.59406	0.443706	0.796429	1.69014	-2.29485	1.11805	1.75995	1.31723	2.93262	3.11991	1.46425	1.8914	1.57072	1.68205	0.563576	1.2516	1.23698	1.2276	0.849401	1.23924	-1.07952	1.23592	1.39236	1.36026	0.391925	1.40513	0.342736	1.00692	1.0317	0.937565	1.48488	-0.19	1.343	-0.764169	2.13993	2.46728	1.67067	1.27984	1.70642	1.46848	0.109395	3.02992	1.41596	1.63042	1.82168	1.53447	0.646243	1.8483	1.95554	1.56437	0.768219	1.5751	2.30799	0.731934	0.653627	1.38506	0.587333	0.89525	-2.29485	1.3555	-2.29485	0.855685	1.08477	1.56356	1.53234	-0.21381	1.37522	1.35361	-0.725152	0.0467831	0.0631619	-1.3092	-0.17013	0.797538	1.72759	-0.690523	2.17341	1.78669	-1.169	0.966675	1.75791	-1.56668	-0.725152	-0.0055211	1.24349	1.39662	0.803287	-0.566974	0.896844	1.36695	1.08805	1.59612	1.67352	2.04786	1.17756	1.15492	-0.141239	1.27727	1.2822	-0.690523	0.638719	1.51805	0.767159	0.478206	-0.611929	1.43821	-2.29485	0.738101	-2.29485	0.979562	0.94745	0.972566	1.99229	0.831885	1.11498	1.19181	-0.52215	2.29388	1.54863	1.82168	-2.29485	-4.93042	-0.251917	0.687275	0.711427	1.03789	1.78669	0.775213	1.42531	-0.479905	1.43231	-0.690523	1.62137	0.32747	-0.845417	1.58552	0.277357	1.10564	-0.690523	1.50361	0.938597	1.34067	-0.566974	1.39126	1.85519	-0.845417	0.0467831	2.36811	1.85082	1.66259	0.350592	0.402093	1.22661	1.11577	0.372926	-0.845417	0.0190255	1.67471	2.1415	0.858168	1.45262	0.575017	1.62657	-1.56668	0.571617	-4.93042	-1.00379	1.30265	1.2276	1.11577	0.854019	-1.3092	0.558245	1.36251	-1.3092	0.0631619	2.64088	1.07959	-0.941041	0.0467831	0.31398	1.45368	-1.3092	0.230546	1.13594	1.56437	0.963851	0.208431	1.91526	-2.29485	1.37848	0.0748793	-2.29485	0.445992	1.48312	-0.845417	1.62766	1.4676	1.51176	1.43821	2.01217	1.68887	2.81898	1.07422	-1.169	-0.14961	1.79924	1.10836	0.703704	1.3978	1.08605	-0.251917	1.20081	0.756666	1.72759	0.908557	1.90889	1.42791	0.87396	-0.378476	1.53045	1.52514	2.03832	1.34683	1.19758	-0.21381	-0.662992	1.60978	1.72286	-0.0013896	0.81481	2.17932	0.94965	-4.93042	0.383457	2.33377	0.525598	-0.442724	1.41807	1.66849	-0.59032	2.24591	1.76272	-0.46162	1.81496	0.250157	2.29912	2.62688	-0.0055211	2.55194	0.939413	2.47847	1.16421	1.12363	-1.169	-0.31059	1.73151	1.15492	1.5751	1.60848	1.18118	0.903335	-0.59032	0.655933	1.96161	1.33802	-2.29485	1.17756	0.130087	1.76342	0.684376	1.58096	1.20532	-0.0834289	0.567203	2.2838	-0.803698	-0.292009	1.67733	1.27477	1.55425	1.12181	0.651598	1.38618	1.21923	1.02644	1.07736	-0.635839	0.992021	1.92594	1.04039	1.98412	-1.00379	1.2163	0.36714	2.10226	1.47918	2.1906	1.09734	-0.501248	1.54363	3.26232	1.76409	1.09817	-0.201384	1.11905	1.88667	1.45368	0.681952	1.12363	1.05855	0.180925	-0.479905	2.02502	1.40591	1.44837	0.430128	-0.162303	1.09596	0.670735	1.48651	1.672	1.59536	2.39946	1.74849	1.84533	0.723414	-0.501248	0.866291	1.22861	0.358892	-0.292009	1.39962	1.08046	1.65257	1.72452	1.80959	0.877959	0.807901	1.53314	1.34417	1.29326	-0.52215	1.52712	0.799856	1.51975	1.48583	1.08395	1.87033	0.763547	1.27413	2.29617	-0.725152	0.0126673	1.40349	1.46985	2.52825	1.65768	0.838371	2.02176	1.97644	1.69761	2.41503	1.52712	1.77434	0.988799	2.14993	1.34683	0.428329	1.57969	1.26296	1.96161	1.71517	0.156854	1.2984	1.05347	1.57188	1.31833	0.0418842	-0.764169	1.12181	1.07892	0.565199	0.639794	1.94155	1.55425	1.91328	1.32253	3.15353	-0.59032	0.766142	1.24047	2.07394	1.12875	0.469837	1.42897	1.32929	0.929226	1.99118	0.969965	-1.07952	2.00404	0.379942	1.01848	0.937565	1.0454	1.01377	0.923257	1.69999	0.748503	1.47486	-1.169	1.15981	1.37275	0.395985	1.60133	0.00472669	1.74068	-0.46162	2.77533	1.54863	2.06901	2.33148	1.13594	1.00216	1.03479	0.969965	0.407787	0.846128	0.342736	1.67983	0.563576	0.97789	1.47918	1.21017	-0.725152	1.51805	2.02777	1.45155	2.0707	1.40678	0.809479	1.62537	1.55425	-1.00379	1.59859	1.05464	1.21146	1.70103	-0.89126	0.805892	1.07194	-1.169	1.57794	1.18935	1.0434	-2.29485	0.89525	0.350592	1.22113	0.539903	1.35361	2.00041	0.857156	0.975386	1.75713	0.90989	0.47471	1.53045	1.32081	0.376318	0.578844	-2.29485	1.52124	1.18813	1.34683	1.2491	-0.764169	1.3735	0.659261	1.09596	0.825559	1.25	1.16314	0.650468	1.87685	1.24047	-0.352739	0.480183	1.38618	1.18562	0.786658	-0.845417	2.36174	-0.124205	0.887584	-0.407349	0.933131	2.091	0.571617	0.863317	1.82168	-1.07952	0.563576	0.68947	1.32492	0.741429	1.61215	1.90277	1.26915	1.28102	2.98904	1.12875	0.549394	1.42652	1.27199	2.40443	1.40349	-2.29485	1.14518	1.1303	1.0454	-0.261548	1.51975	1.73336	1.25528	0.134017	0.646243	0.233804	-0.764169	-0.301071	-2.29485	1.68427	-0.162303	1.39236	-0.423617	2.11974	0.908557	1.95422	1.22945	0.666431	0.858896	1.52269	2.11682	1.31094	-1.169	-0.662992	-0.21381	1.45262	1.2607	1.40426	1.22571	2.08342	1.15115	0.435711	-0.365536	1.06064	0.165489	1.343	1.79164	0.865379	1.88249	1.56062	1.57072	0.629359	1.65142	1.84259	0.951589	2.32025	1.50425	2.92851	-1.07952	1.50228	1.45044	1.34901	1.96913	0.252722	1.22184	1.32847	0.883114	1.3545	0.876633	1.26915	1.17582	0.86185	0.578844	0.312249	1.16117	0.214951	1.20899	-0.764169	1.41596	0.966675	-0.283791	0.471194	0.997037	0.86185	1.41412	1.07018	0.0986634	-0.365536	1.18432	1.19671	1.01653	-0.0648391	0.306992	0.959918	2.68951	-0.611929	0.829695	0.812167	-2.29485	1.13126	-1.3092	1.13712	1.04239	1.25275	0.459127	0.813557	1.16421	1.8179	1.00489	1.40775	-0.803698	0.551059	1.0595	1.61599	1.43648	0.959197	0.653627	2.06074	1.09993	1.95772	1.01531	1.54254	-0.14961	1.47918	0.362202	0.927905	0.575017	-0.059186	1.35245	0.277357	0.816072	1.72562	1.66149	1.02932	0.150653	0.603187	0.905572	1.81104	-0.941041	0.310553	1.51363	1.39962	1.14232	1.343	1.19866	1.42989	2.38497	1.19866	0.200125	0.987053	1.22661	0.20552	1.42744	1.35361	2.10685	1.29326	-1.169	-0.407349	0.214951	0.482305	2.27389	-1.56668	1.69999	2.63802	1.55294	0.957531	2.1931	1.17955	0.236269	1.31723	1.05855	1.12363	1.13424	1.50962	1.42652	2.33702	1.14131	2.24389	0.867004	1.66149	1.63339	-0.292009	0.437722	0.781393	2.12912	0.635463	-0.0013896	1.42897	0.230546	-0.89126	2.01368	1.26811	1.42989	1.72987	2.01774	1.27308	1.44314	-0.764169	0.430128	1.37964	0.97602	1.08395	-0.764169	0.89525	1.37134	-0.261548	1.27108	-0.407349	0.651598	-1.3092	-0.0786771	1.09913	1.13424	1.50361	0.113383	1.27199	-0.141239	1.21017	1.97319	-0.124205	0.143226	1.48084	0.963851	1.11498	1.9656	0.684376	1.50644	-0.182398	-0.479905	1.64349	1.14686	1.33944	1.01377	2.28922	0.702144	0.779901	-1.00379	-0.725152	1.69272	0.775213	0.741429	1.55666	-0.543207	-2.29485	1.32847	0.197479	0.973798	1.24653	0.694106	1.23431	2.18859	1.18702	2.09981	-0.442724	0.409706	1.79358	1.64015	1.38377	0.657066	1.20727	1.30029	1.41274	1.0039	1.57072	0.521007	0.770658	0.345122	2.09277	1.12363	1.65142	1.334	0.98637	2.36018	1.98105	1.12256	-0.566974	1.0454	1.65257	0.840189	-0.129834	0.83339	1.21806	1.30448	0.851234	-0.479905	0.94745	1.84966	0.793402	-1.07952	0.20305	-0.162303	1.39426	1.57969	2.0329	1.23924	-2.29485	-0.141239	1.82297	0.931001	-0.566974	1.16117	-1.169	1.81232	0.457868	-1.169	0.217065	0.553148	0.985722	-2.29485	1.63663	-2.29485	-0.331402	1.20805	1.04861	2.95459	0.677739	-1.3092	-0.89126	2.32239	1.1622	1.32929	0.43347	1.35679	0.0986634	1.18935	0.97602	1.34417	-1.3092	1.28322	0.743628	-2.29485	0.759263	0.931001	2.18482	0.810275	1.15981	0.603187	1.14131	-4.93042	0.782338	1.82015	1.75559	0.987053	0.494787	1.27308	0.816072	1.60707	2.10084	2.94142	1.68531	0.670735	-0.764169	2.41037	-0.442724	1.31375	1.12499	0.413563	-4.93042	3.63135	0.865379	1.45044	0.374634	1.54625	1.31723	0.43186	-0.89126	1.02932	1.22861	-0.283791	2.46509	1.83753	1.55032	2.34583	0.443706	-0.0939205	-1.56668	0.289494	1.27308	0.448057	0.710514	-0.89126	1.22661	-0.0172601	0.455969	1.42989	1.38276	2.01051	1.25849	0.427313	-1.07952	1.36841	1.32625	1.12875	1.90494	1.59147	0.733508	0.863317	1.73811	1.76516	1.75888	0.549394	2.24389	1.7528	1.22301	-0.803698	-1.07952	1.29022	0.940654	1.32081	-0.803698	1.43357	-0.59032	0.991123	1.52514	0.173174	0.167604	1.88137	1.18046	0.752634	2.5205	2.14902	0.460129	0.330047	0.553148	-1.00379	0.903335	2.55047	2.00777	-0.236467	0.834973	0.968852	1.31375	1.67471	1.50025	1.28932	1.25902	1.21298	1.56195	0.818047	1.17152	0.881776	0.712979	-1.00379	1.04039	0.905572	0.990074	0.995872	0.238201	1.52604	1.54363	0.751098	-0.690523	1.06064	0.87396	-0.89126	1.343	1.43545	1.08605	1.72562	1.09	-2.29485	2.41313	1.18225	1.11102	1.53577	0.793402	1.17152	1.74426	0.623452	0.682778	-0.340565	0.704845	0.672309	1.16421	0.870098	0.988022	0.755047	0.748503	1.78097	0.999877	2.42161	1.65011	2.1931	1.31375	1.58194	-1.00379	0.447202	1.71077	1.4916	1.47486	1.7023	1.56062	0.803287	-0.0387861	3.2195	0.350592	1.23592	0.88882	1.66259	1.35116	1.13424	0.376318	1.46985	2.89156	0.306992	1.23094	0.595635	1.15248	0.725135	1.08281	-1.07952	1.10203	0.116632	2.18357	0.863317	1.36333	-1.56668	0.626688	1.78407	-1.3092	0.650468	0.624761	1.8914	0.655933	2.86468	2.51661	1.50719	0.501592	-0.1768	1.62657	2.72687	1.31271	1.67616	1.56437	-0.803698	0.984287	-0.283791	1.51975	1.70103	1.20247	-0.301071	1.30265	0.785115	0.752634	-0.331402	0.688493	0.402093	1.4495	0.2583	0.487664	0.841027	1.85681	0.238201	0.925835	1.25761	1.48215	2.0298	0.233804	0.849401	1.68531	0.981195	0.200125	0.831885	2.13816	1.78097	0.584163	2.18756	0.688493	1.06524	1.38727	1.88813	2.73437	-0.59032	1.27011	1.90696	-0.0648391	0.180925	2.39691	1.33269	1.05347	1.76984	0.636362	1.60978	1.21017	-0.31059	1.48215	-0.941041	0.813557	1.7186	2.44018	0.268581	-0.764169	1.6177	2.15935	1.27199	-0.59032	-0.764169	-0.0172601	3.30203	1.83494	2.18933	2.37009	1.44552	1.01848	1.34508	0.460129	0.24236	3.21461	2.20393	0.622079	1.39126	1.31723	-1.00379	1.17263	0.223327	2.39258	1.0595	0.505353	-1.169	1.15981	2.10226	1.6864	1.19062	1.32081	0.683277	1.55921	1.52124	0.830574	0.46542	1.87832	0.811113	1.60587	1.29532	1.78936	1.01249	0.917132	1.0675	0.798429	-0.59032	1.03717	1.40843	1.54254	1.98289	-1.169	1.6655	2.25271	1.55174	1.88729	-1.56668	1.53045	1.74068	1.36552	2.04964	1.62657	0.698554	0.527625	1.2516	0.770658	0.725135	-0.274114	1.30977	-1.56668	2.34166	2.34889	1.24261	0.262577	2.00249	1.4916	1.12499	1.68887	-1.56668	0.953417	1.45262	0.927905	0.918395	2.47441	-0.52215	0.799856	1.36426	-0.543207	0.784168	1.89694	-0.803698	-0.89126	1.04861	1.80738	1.50025	1.52514	0.898175	1.55294	1.88137	1.24467	-1.169	1.50228	1.19568	1.09596	1.38979	1.8303	1.58267	1.69014	0.687275	2.08444	-1.169	2.5818	0.0631619	1.80486	-2.29485	0.415195	-1.00379	1.70154	1.71077	1.55666	0.803287	1.14967	0.63751	1.07422	0.306992	0.548044	0.704845	-1.3092	1.06323	1.65142	1.11227	0.486183	2.07548	0.443706	0.417703	0.756666	0.312249	1.02932	1.22396	-1.3092	0.262577	1.82688	1.53045	-1.3092	1.04418	1.74068	1.44711	1.28411	0.940654	2.03832	1.02514	0.539903	2.12292	-0.89126	0.846128	1.06659	-0.501248	1.30029	1.28706	1.50137	-0.378476	0.763547	-0.566974	1.77976	1.19671	0.0467831	1.21017	1.23806	0.813557	1.56599	2.3571	1.94254	0.381815	1.82688	2.55403	1.05855	1.36841	1.21806	0.736508	-0.027949	0.781393	1.25761	2.08581	0.783238	-0.365536	0.752634	0.730492	1.04039	1.16541	1.96045	0.480183	0.598975	1.26191	1.9681	-2.29485	1.48312	1.70373	0.417703	1.60978	1.70642	1.07554	1.44883	2.28761	1.37437	2.48187	1.08605	-0.027949	1.90889	1.16117	0.934061	0.47668	1.66635	1.19568	0.918395	0.850405	-0.442724	1.66149	1.61215	-0.803698	-1.00379	1.3415	1.24653	0.793402	1.20247	1.24153	1.75888	0.678979	0.98349	1.03623	0.268581	0.208431	1.55425	1.61093	1.31833	0.636362	1.55294	-1.3092	0.743628	-0.46162	2.11682	2.42303	0.395985	0.354449	1.939	0.603187	1.51037	-1.169	1.45155	1.0454	1.30702	-0.292009	1.85599	0.284047	0.0898891	1.09913	1.06323	1.81368	1.35001	1.28322	0.90089	2.06901	1.67286	1.23094	2.15935	2.46618	0.735826	2.07261	2.09897	1.49799	1.90494	1.07422	1.21221	-0.31059	1.60025	-1.07952	0.95505	1.95108	-0.725152	2.23989	0.88882	1.04753	1.65645	1.26915	1.02932	-4.93042	1.17152	-0.423617	-0.662992	0.405816	-0.59032	1.06064	-0.52215	0.946154	1.40016	2.84956	0.810275	-0.845417	1.63909	0.904557	0.987053	0.521007	0.522304	1.33507	-0.0535741	1.31497	1.09596	1.36841	2.02722	0.695351	-0.803698	0.972566	1.07422	-1.56668	1.42324	0.744921	2.19868	2.04641	2.11073	1.29163	1.99229	0.16966	0.646243	1.38727	-0.331402	0.86185	1.1323	-0.635839	2.25781	2.43415	0.995872	-0.89126	-0.941041	1.52269	1.13424	1.74301	0.634933	0.60205	0.940654	1.09913	1.79715	0.702144	0.456646	0.94965	1.60337	0.918395	0.069001	1.81011	1.31613	1.193	2.22351	1.38428	1.98814	2.99633	1.24653	0.352735	1.15598	2.51661	2.32492	0.839328	0.864393	-0.201384	1.28545	-4.93042	1.0675	-2.29485	1.23094	0.929226	3.69371	1.27651	-0.501248	0.929226	0.18316	1.73226	1.16911	-0.352739	-0.662992	0.588871	-0.0336963	0.754038	1.17756	1.49432	-0.19	-1.3092	0.0467831	1.29326	-1.3092	1.57298	-0.764169	2.50109	1.70642	1.38872	-0.0172601	2.68406	0.545327	1.46091	1.54363	1.06524	1.47717	1.56893	0.951589	1.88569	1.54863	-0.89126	0.501592	1.50644	1.42531	0.829695	1.44449	1.27308	0.00472669	0.930328	-0.845417	0.523992	-0.941041	1.12007	1.334	1.99593	-0.407349	1.14686	1.23806	1.83494	-1.56668	1.07194	1.51573	-1.00379	0.80687	1.36026	1.7133	1.69578	1.48982	0.720225	-0.124205	1.60201	1.27837	2.84266	1.55558	-0.845417	1.22301	1.86544	-2.29485	-0.803698	0.823227	1.35361	0.646243	0.709576	0.00472669	0.322313	-0.725152	-0.201384	-1.56668	-1.00379	-2.29485	0.549394	-1.07952	0.570047	1.63663	-0.0834289	1.59714	0.43347	0.878759	1.15883	-0.543207	1.56437	-0.690523	0.650468	1.09147	1.42531	0.627791	1.343	1.66342	0.965641	1.61599	1.61599	0.867916	1.07293	1.44449	0.874763	0.727714	1.63042	1.98412	2.16145	1.67908	-0.479905	1.01531	1.50025	1.66016	1.20449	-1.56668	0.665314	1.53045	-2.29485	-0.407349	1.01848	0.0190255	0.676026	1.67824	2.0089	1.56893	1.41807	1.72178	2.60046	0.739	0.691406	3.37878	0.971286	0.325124	0.188764	-0.635839	0.0791256	1.99388	0.834973	1.0239	0.0234691	0.896844	-0.845417	0.428329	-2.29485	-0.0885898	1.9211	1.51363	0.0748793	0.941621	0.756666	1.1579	1.33021	-0.89126	2.29151	1.22184	1.63339	1.05558	-1.3092	0.22643	2.28286	2.1348	1.90889	0.719283	1.98689	1.29733	1.10093	0.581214	0.83339	1.53234	1.28706	-0.442724	1.46609	0.821452	0.356788	1.12499	1.24467	1.15691	1.78936	1.3545	1.72759	1.98907	-0.14961	0.335343	0.964842	0.493053	-0.803698	0.116632	-0.365536	1.64889	1.89967	0.982176	-1.07952	1.19984	-0.543207	1.07422	1.65891	0.439506	0.0554014	0.793402	2.16873	1.65536	3.39115	1.20449	1.49432	3.40097	1.80622	1.84966	0.838371	-1.3092	-0.391478	1.52827	1.53447	1.19469	-0.501248	0.94745	1.82407	0.0467831	0.335343	0.655933	1.31723	-0.340565	0.109395	0.80687	1.66933	1.63211	1.31094	1.98029	1.6645	-0.0105834	0.795313	1.6645	0.956459	1.2491	1.32492	1.46506	2.39477	1.04239	-0.251917	-2.29485	0.967909	0.905572	1.32929	1.77434	1.31613	0.575017	1.00992	-1.3092	0.217065	1.18616	-4.93042	1.78805	0.681952	0.685963	1.23806	0.813557	1.71167	2.58575	1.10453	1.07099	-0.845417	1.85812	0.860485	1.13424	1.80486	0.641121	1.73089	-0.0433116	-0.764169	-1.07952	2.21008	-0.236467	1.50361	1.16314	-1.3092	1.78277	-0.124205	-1.07952	-0.611929	1.00305	-0.331402	2.22045	1.94342	0.530295	0.22643	1.59406	0.98349	0.630942	0.0418842	1.19758	1.89452	-0.292009	1.10203	2.3466	1.47219	-0.611929	-1.07952	1.97542	2.09981	0.542605	0.894224	1.78517	0.291602	0.472656	0.962015	1.55558	0.466425	0.252722	1.10953	-0.261548	0.485061	2.01368	0.250157	1.44711	1.64889	0.372926	0.00472669	3.27217	1.35116	0.694106	-0.0336963	1.94798	1.45653	1.45368	-2.29485	1.02644	-0.1177	3.38471	0.917564	1.29326	0.325124	-0.1177	1.37777	1.11686	0.69262	1.59859	0.738101	0.63751	0.837417	0.95085	1.50531	1.94155	-1.00379	0.29915	1.70915	1.74849	1.35924	1.48084	1.68076	-1.56668	1.19671	0.940654	1.40775	-1.56668	-0.941041	1.23322	0.787901	0.284047	1.83753	1.79808	1.09356	1.24778	-2.29485	0.031367	1.3769	-0.442724	2.51406	-0.941041	1.72178	0.751098	1.19469	1.40294	1.62939	1.86234	1.13594	1.1579	1.80738	-0.391478	1.62348	2.61703	1.59612	0.173174	1.1274	1.41159	1.27837	1.03909	1.33269	-0.764169	1.46609	0.938597	0.402093	1.99388	0.623452	0.553148	0.362202	0.593489	-1.07952	1.65011	1.29733	-0.134564	-1.07952	1.9681	1.37592	2.0329	1.07736	2.31885	1.67616	0.383457	1.65142	2.6765	1.89825	1.59289	0.587333	0.985058	2.16363	1.75559	0.105466	1.42086	0.633089	0.615411	1.56062	0.988022	1.33944	-0.941041	0.7457	2.07912	0.0554014	1.16541	0.496585	0.991123	1.30096	1.10836	0.460129	0.411925	1.30555	1.31723	1.34683	2.65389	1.89694	-0.543207	0.310553	1.97937	-0.941041	0.0126673	-0.690523	0.293854	1.27651	2.10353	1.78097	0.512623	1.55032	2.36293	-0.331402	-0.941041	2.89558	1.13498	1.74744	-0.0535741	1.65891	1.95108	1.29428	0.661888	1.33944	1.59147	0.464056	0.84818	1.00826	1.17864	2.72437	-1.07952	-0.725152	-0.725152	0.126023	2.16241	0.255533	1.14518	1.07018	-0.479905	1.36186	-0.566974	0.451522	0.338325	1.34812	2.23335	0.855685	-1.56668	-1.56668	0.528888	-0.611929	0.989308	1.35116	-0.0885898	0.173174	1.07736	1.00142	-0.0387861	0.776099	1.11042	1.61215	1.24204	0.952313	0.567203	1.45497	1.87563	1.02173	-0.690523	1.35812	1.80896	1.18702	1.12363	0.902351	0.915446	1.54175	0.503137	-0.635839	1.43456	0.982176	0.918395	0.826405	2.2311	1.12114	3.23359	1.60088	0.778288	1.01249	0.4494	-0.0648391	0.255533	0.908557	-1.56668	0.0631619	2.10909	0.822344	1.72067	1.11905	-0.365536	1.27108	1.25528	0.642439	0.588871	1.30448	-0.941041	0.931893	1.92594	0.725135	0.816072	1.68076	0.208431	1.34508	1.82517	3.20049	0.508237	1.63421	2.14696	1.05558	0.934061	0.864393	-0.19	-2.29485	0.177842	0.872896	1.02295	0.937565	1.96986	-0.225413	2.12504	1.60337	2.28123	0.893306	1.7076	0.690423	0.892349	1.22473	1.12181	-0.391478	0.069001	1.85416	0.731934	1.46203	-0.764169	1.84533	-1.56668	0.281325	1.66259	2.31355	1.03789	0.450811	0.714493	0.312249	0.576572	0.68947	1.93634	1.57188	1.93634	1.21806	0.173174	2.90358	-4.93042	1.20899	-0.0055211	-2.29485	2.00533	1.61947	0.919484	2.07394	0.718234	1.54254	1.65536	1.22945	1.23322	1.16991	1.21806	-0.501248	1.42652	0.960985	0.700752	0.756666	1.00992	1.27727	2.21008	0.379942	0.779901	1.2596	2.4278	-4.93042	1.34417	-0.391478	1.55032	-4.93042	1.61599	1.70642	1.94938	0.318921	-0.501248	2.36018	0.275053	1.65434	-0.662992	1.59035	1.15069	1.08281	1.89264	1.63526	0.233804	-4.93042	0.641121	2.59284	1.04753	-0.274114	1.8607	1.77434	1.33802	1.69272	1.92594	0.568869	2.30553	0.590738	-0.423617	1.74301	1.53691	1.64623	1.37522	0.925835	0.453593	-0.566974	1.27308	0.963851	1.38276	0.676026	2.09277	-0.31059	2.23456	0.661033	0.0631619	2.21577	2.25098	0.562063	1.80274	1.42652	1.46317	1.75021	0.393814	0.944933	-0.89126	0.725135	0.244739	-4.93042	1.1303	0.799856	1.193	-0.129834	2.11682	1.00305	0.154231	1.1303	0.250157	1.13281	0.322313	1.02173	-0.725152	1.51677	1.21146	1.75559	1.41596	1.65257	1.43977	0.322313	1.54254	0.318921	-0.251917	1.42989	1.08046	2.17785	0.734415	0.843393	0.963851	0.714493	0.647669	1.03271	1.23322	1.61599	-0.501248	2.79662	0.641121	0.0554014	1.55558	0.534156	1.08281	1.78669	1.00826	0.2583	-0.764169	0.322313	1.95684	0.809479	1.13424	-0.941041	-0.110719	1.4816	1.37206	1.16541	-0.59032	0.70742	0.90989	2.37906	-2.29485	0.749714	0.615411	-0.941041	0.892349	0.069001	-1.56668	1.28545	1.96678	1.28706	1.32625	-2.29485	1.37964	0.00472669	-0.1768	0.0190255	1.02717	0.998261	-1.3092	2.1931	0.417703	0.781393	1.29326	2.04201	0.370038	1.08605	0.505353	1.30819	1.41274	1.51176	-0.141239	1.94254	1.69877	-0.261548	1.42832	-0.331402	-0.0648391	1.76984	-0.352739	0.88662	-0.725152	2.01587	1.50425	1.4841	1.23322	1.27984	1.45795	1.79062	0.688493	0.612938	1.03382	0.710514	1.19671	0.634015	0.95505	1.30164	1.07018	0.289494	1.28411	1.53045	0.854019	1.35812	2.09277	1.26694	0.191489	-0.0172601	1.30636	2.22045	1.03479	-2.29485	-0.501248	1.14686	-0.1768	1.51468	0.892349	1.37042	1.45866	-0.17013	1.03909	0.998261	1.48215	1.17263	-1.56668	0.953417	-0.566974	0.498012	1.44056	-0.17013	1.84747	1.7186	1.02514	0.643363	-1.3092	0.973798	0.423663	1.70373	1.69999	-1.3092	1.15162	0.532027	-0.635839	1.42324	1.24653	2.11073	1.90696	1.05091	1.72661	0.737164	-0.611929	2.74489	0.558245	2.42542	0.993452	-2.29485	1.79062	1.55174	0.286695	1.71167	-4.93042	1.73492	0.421828	0.956459	1.67824	0.140324	0.614461	2.42303	2.17932	-1.07952	1.19062	-0.110719	1.46091	2.43713	1.17955	1.88444	-1.3092	1.84966	-0.89126	0.684376	0.752634	0.618179	1.41274	0.365249	1.89825	1.79358	0.740185	2.19738	1.48215	0.402093	0.346441	0.877959	1.22661	3.44681	1.73939	1.43545	1.17756	0.47471	-1.169	-0.0939205	1.38506	-0.941041	2.47106	1.07554	1.2984	1.97092	1.01377	0.702144	1.57298	-0.022631	1.05741	1.32847	1.57644	2.16703	1.33133	0.980244	0.929226	0.870098	-0.274114	1.38146	-1.3092	-0.89126	1.07736	1.92784	-0.611929	0.0898891	-0.662992	0.991123	1.83561	0.948403	-0.479905	-0.0885898	1.39334	0.702144	-1.56668	1.77672	0.310553	0.496585	1.33802	0.483728	0.582752	1.29532	-0.941041	1.70103	0.0190255	0.931893	1.09913	0.430128	1.07736	0.952313	-1.56668	0.620908	1.64744	1.43648	0.94965	0.899206	0.318921	1.18702	1.78669	1.09913	-1.169	0.598975	1.12363	1.92906	-0.0834289	2.09537	-0.52215	1.01993	0.799856	-0.1768	1.24467	-0.442724	-0.340565	0.293854	1.40016	0.122353	-1.169	0.537314	-2.29485	1.55558	1.07422	1.85812	1.14396	1.95772	1.77303	0.644785	1.49062	0.880719	2.21713	1.05558	0.925277	1.12963	2.00152	2.22351	1.44784	0.788627	1.96986	2.26953	1.1579	1.16991	1.68758	-0.378476	1.77544	1.62137	1.99062	1.12875	-0.391478	0.346441	1.80129	0.879557	1.87164	0.069001	1.36116	1.40678	1.46609	-0.110719	-0.845417	1.38276	1.82821	3.07756	1.14815	0.275053	-1.3092	-0.46162	-0.662992	1.95222	1.73857	-1.56668	1.88813	0.629359	-1.169	1.58447	-0.391478	1.08889	0.743628	1.44784	1.03847	-0.442724	-1.3092	0.926903	1.22184	1.13594	0.490069	-4.93042	1.11905	0.0418842	1.66773	-0.201384	0.147684	0.0264235	0.957531	-0.89126	0.22643	0.177842	0.430128	1.30265	0.690423	0.385574	1.87563	-0.46162	0.381815	1.83153	-0.52215	1.01188	1.28706	1.17263	-0.10349	0.223327	-0.10349	0.641121	1.68887	0.0234691	1.1132	1.51573	1.89916	-0.59032	0.405816	1.41359	0.828319	0.735826	2.12292	-1.3092	2.06239	0.46829	0.173174	1.08889	1.02514	1.11686	0.899943	-1.00379	0.680958	0.639794	-0.31059	1.52124	1.58267	-0.365536	0.997037	1.32625	0.653627	2.06693	1.66849	0.89525	0.700752	1.45566	1.65142	1.49682	-0.027949	1.0675	0.898175	-0.0885898	1.13809	0.867916	2.01051	0.972566	2.05338	0.435711	0.20305	-1.56668	0.813557	0.130087	1.21017	-1.169	0.764739	-1.56668	1.08605	1.65434	0.161024	-0.378476	1.29532	0.974761	-0.322019	0.487664	1.45497	1.0468	0.88662	-1.00379	-1.3092	-0.225413	0.702144	1.07422	1.62137	0.217065	0.999102	-4.93042	-0.941041	2.21713	-1.07952	1.41034	0.547121	0.286695	2.66087	0.599422	-0.236467	1.54625	1.93041	1.36426	1.05091	1.29733	1.18498	1.49432	-0.155927	0.94745	1.68325	1.44314	0.94965	2.17068	-0.21381	0.161024	0.508237	-0.24497	2.45138	1.29937	1.26571	1.4841	0.763547	0.725135	1.80486	0.573392	2.03603	0.698554	1.23806	0.536133	1.02077	-1.56668	3.59969	1.31497	1.40123	0.813557	0.510868	0.161024	0.725135	0.747322	0.788627	-0.31059	0.275053	1.48535	1.16666	1.43545	0.714493	-0.725152	-0.201384	-0.283791	-1.3092	-0.261548	1.18498	1.25761	0.96281	1.10323	0.972566	0.478206	1.30265	-0.803698	1.4916	2.2557	-0.1177	-0.0105834	-0.611929	0.866291	1.61458	0.793402	1.19062	0.584163	1.74068	0.404207	1.21376	1.20805	0.0126673	0.387651	1.28545	2.12504	-1.169	0.404207	1.61317	0.68947	0.687275	1.43456	-2.29485	0.883114	2.22598	0.493053	0.684376	1.26191	0.88387	2.16051	1.53045	1.09356	0.700752	1.58326	2.57024	0.791676	-2.29485	1.69412	1.37275	1.76807	1.49682	1.80896	1.42791	1.04861	2.13196	-1.56668	1.3545	0.411925	2.06239	1.08605	1.30164	0.914533	-1.56668	1.62035	-1.00379	1.17263	1.9165	1.16666	1.705	2.11682	1.66342	2.03134	1.14131	1.65645	1.01377	1.82821	1.66016	0.284047	0.402093	0.729062	1.09147	1.69761	-0.543207	0.268581	-0.0433116	-0.24497	1.35001	0.00472669	-1.3092	0.821452	1.40678	1.09	0.799856	-0.442724	-2.29485	1.11042	0.0986634	1.91912	-1.07952	1.3555	1.68758	2.52424	-0.423617	-0.803698	0.791676	0.66325	1.80738	1.34508	1.9656	0.858168	1.23431	-1.00379	1.93634	1.44449	0.490069	0.330047	-0.845417	-0.0013896	-0.19	0.18316	-0.0885898	1.16666	0.194093	-0.89126	2.1552	1.49912	0.230546	-0.611929	0.197479	1.08163	0.805892	3.45445	-2.29485	1.09734	-2.29485	1.77672	2.95914	-0.803698	-0.635839	1.85298	1.10323	0.828319	1.44784	1.08605	-1.56668	0.937565	-0.442724	0.393814	1.17864	0.0554014	3.57249	-0.725152	1.08889	1.2984	1.193	1.84714	2.14307	1.75376	0.729831	1.75888	1.42989	1.7948	-0.21381	1.0454	0.390263	1.99862	1.68205	1.63211	1.27984	-1.56668	-0.162303	1.85416	0.161024	1.1132	0.200125	1.35245	0.942758	-0.027949	-0.89126	-2.29485	-0.725152	-1.56668	1.08281	0.220648	0.156854	1.03789	0.587333	1.54509	-2.29485	-0.378476	1.93402	0.598122	0.650468	2.21906	1.99497	0.590738	-0.501248	2.13816	0.659261	2.36811	-1.56668	0.95085	0.756666	1.24349	1.15248	1.0454	1.00992	0.0748793	0.870098	0.805093	-1.169	1.44314	1.97644	1.343	0.680958	0.289494	0.0418842	0.630942	1.01377	-0.391478	-0.21381	1.41978	1.77849	2.03514	0.830574	-0.0535741	-1.56668	1.78805	0.580171	1.14614	0.130087	1.43456	-0.423617	1.41596	0.428329	1.9211	1.08163	-0.89126	0.736508	2.44316	0.137325	0.944933	-2.29485	-0.662992	2.27613	-1.3092	2.17932	0.684376	-0.845417	1.58656	1.89758	1.2163	1.39126	1.75376	1.58194	-0.31059	1.20899	1.00064	0.0418842	-4.93042	-0.31059	-0.543207	0.623452	1.03623	0.995872	0.666431	1.1622	1.21512	1.50025	1.38872	1.32492	-0.845417	0.816072	0.512623	0.363925	1.60848	1.66635	-1.3092	-0.725152	2.01487	-0.423617	2.52955	3.6492	-0.803698	1.06524	1.87249	0.599948	-1.3092	0.0748793	1.82932	0.388968	2.27896	-1.56668	1.62766	1.1303	1.41477	-0.0979568	1.47918	0.926903	1.79715	-2.29485	1.86639	0.722728	-0.52215	1.20805	1.04039	2.67119	2.07186	-1.56668	0.496585	1.07828	0.478206	-0.0535741	-1.3092	-1.56668	1.2491	1.35001	2.74092	-4.93042	1.31943	-0.292009	-1.56668	1.14908	-0.027949	-0.391478	1.72759	0.119344	0.957531	0.441798	0.393814	0.77384	1.10093	1.22571	1.83153	1.30029	1.41706	-0.479905	1.22861	1.05558	0.772574	-1.56668	0.582752	-0.225413	0.616954	1.09817	0.893306	-1.169	0.538022	1.41477	-1.3092	-0.423617	1.60088	0.915034	-1.56668	0.733508	-1.56668	-0.19	1.21422	0.629359	2.33148	0.840189	0.653627	0.618179	0.948403	2.75027	-0.274114	0.837417	-1.56668	1.05091	-0.89126	1.42324	2.22739	-1.169	1.65768	-0.155927	-0.407349	0.88882	2.64474	1.11686	0.981195	1.12363	0.890479	1.42989	1.97092	0.374634	2.30553	1.12256	0.770658	1.49799	-0.764169	1.21017	0.0190255	0.968852	-1.169	1.39126	0.868929	1.66149	-4.93042	-4.93042	-1.169	0.51786	2.18632	1.43231	1.26394	1.59289	0.293854	-0.845417	-0.14961	0.371339	1.26811	1.20532	1.18432	1.65434	-1.3092	1.19984	-0.352739	-1.3092	1.13126	1.46203	1.08889	0.547121	0.887584	1.64623	-1.3092	-0.129834	0.729062	1.81885	1.13882	0.962015	0.143226	-0.407349	0.911092	1.44158	1.84088	1.47814	0.827158	0.60205	1.45155	0.69982	0.566176	1.95554	1.63042	1.26811	-0.52215	1.24564	0.393814	0.543533	-0.340565	1.70642	0.167604	-2.29485	0.358892	-1.56668	1.56988	-0.845417	-0.0648391	1.55032	-0.0105834	0.739	0.956459	1.14232	1.46609	1.98564	0.766142	1.3415	0.365249	0.991123	0.727714	0.119344	1.55558	-0.24497	0.66325	0.490069	-0.690523	0.296814	1.73939	0.953417	-0.662992	1.33802	0.541404	1.35361	1.11686	0.42563	1.75183	-0.0885898	-0.236467	-0.52215	1.86341	0.2583	0.486183	0.154231	1.24778	1.42086	-0.331402	-0.662992	1.14023	0.965641	2.7936	2.22598	0.790112	-0.365536	-1.3092	2.10968	1.82015	1.00305	0.330047	0.0554014	0.220648	0.322313	-0.378476	1.27477	0.941621	1.63663	1.02932	1.38727	0.743628	0.343899	0.904557	0.712979	0.545327	-0.0336963	2.37702	-2.29485	1.53967	1.31943	1.87953	1.36552	-1.07952	1.60088	-2.29485	2.53779	0.776906	0.454784	1.45964	1.07293	0.360169	0.974761	0.844816	2.19994	0.20552	2.0298	0.834973	0.4494	1.05221	0.588871	-1.3092	0.870098	0.94965	1.28846	-0.52215	-1.169	1.09596	0.846128	0.338325	1.45262	2.05832	0.493053	0.370038	0.069001	0.0505368	1.81885	0.740185	0.0748793	0.799856	0.154231	-0.59032	0.866291	0.846128	0.379942	1.05347	1.51094	1.09817	1.47356	1.78936	1.91912	1.43821	1.30555	1.51176	-0.442724	1.47486	0.95505	1.04861	-1.3092	1.06409	0.262577	-0.21381	0.875533	1.54509	2.24831	0.165489	0.959197	0.223327	-0.725152	-0.764169	1.10836	1.16666	0.399547	0.731934	1.35001	-4.93042	-0.124205	1.62657	0.657066	0.820191	3.31236	-0.89126	1.37275	0.0939239	1.13126	-0.124205	1.36426	-0.0172601	1.80211	0.553148	-1.3092	0.775213	-0.46162	1.22571	0.581214	1.61458	1.334	1.73662	-0.0013896	1.10836	1.49571	0.262577	-0.225413	-2.29485	0.362202	1.62348	0.997037	0.553148	1.30977	-0.46162	-1.3092	1.21923	-0.0979568	1.18351	1.1132	0.385574	0.332382	0.536133	0.790112	1.40843	0.81918	1.31943	-0.0834289	0.191489	0.24236	1.38276	-1.00379	1.1274	0.262577	-1.56668	-0.845417	1.13712	0.881776	1.0454	0.545327	-0.423617	-0.14961	-2.29485	-2.29485	-0.845417	0.0939239	1.14815	-1.3092	1.24261	1.96678	-0.0105834	1.58898	0.510868	0.863317	1.60587	-0.941041	2.7095	1.79561	-1.3092	0.145892	-0.501248	1.79715	1.14232	-0.124205	0.878759	1.10093	-0.59032	0.197479	1.23592	0.644126	-0.479905	1.43097	0.931893	-1.3092	0.487664	1.23431	-0.764169	-2.29485	1.63526	-0.845417	-0.725152	3.48746	1.88977	1.51176	0.705787	-4.93042	1.74924	0.992755	-0.19	0.173174	1.04861	0.912507	1.90596	0.695351	0.503137	0.437722	0.516381	-0.59032	0.649307	0.173174	0.236269	0.693534	-0.725152	-0.52215	1.36841	0.0367993	0.18316	2.07394	0.941621	1.51677	1.0454	0.609257	-0.21381	1.61876	0.778288	-0.0336963	-0.1177	-1.3092	0.161024	-0.352739	0.275053	-0.340565	1.89916	1.62939	1.40678	0.306992	0.450811	0.867004	-0.0013896	1.49682	-1.56668	-0.89126	1.15598	0.545327	-0.162303	1.6177	0.147684	1.41477	0.42563	-0.027949	1.47717	-1.56668	1.28706	0.719283	0.841027	1.05464	-1.07952	1.62137	0.885135	-0.442724	-1.00379	2.33977	0.658076	-0.543207	0.374634	0.140324	1.9531	1.71517	-0.501248	-0.24497	0.493053	0.60608	2.54271	0.480183	1.65434	0.156854	-0.0717831	0.47668	0.854956	0.769608	-1.169	-0.0979568	1.97937	0.306992	-0.566974	0.864393	-0.543207	1.53177	0.20305	0.920485	0.217065	0.719283	-0.0535741	-1.56668	0.318921	-0.725152	1.21422	1.09258	0.0126673	-0.52215	0.22643	1.84432	0.760669	-0.331402	1.01249	2.06074	0.545327	1.78936	1.58096	0.825559	0.98637	0.0791256	1.29022	1.1132	0.330047	2.71436	0.963851	0.0367993	0.733508	0.462729	2.67338	0.940654	-0.1768	-0.690523	1.15598	-0.501248	1.69761	1.79062	0.795313	1.69272	0.0791256	0.966675	-1.07952	1.81232	0.116632	-0.110719	0.712979	0.0857458	-4.93042	0.747322	0.641121	1.06524	0.990074	0.730492	0.618179	3.00356	-2.29485	-0.24497	0.908557	1.66635	1.39236	1.3555	-0.0648391	0.764739	1.64496	0.197479	2.05249	-1.00379	1.48982	1.06659	-0.340565	0.902351	-0.442724	0.685963	0.693534	1.91328	0.167604	1.44637	0.926903	-0.566974	1.43357	-0.0786771	2.11238	1.56687	1.19181	0.508237	1.6645	0.84818	-0.501248	-0.331402	2.58341	0.409706	0.0857458	3.18645	0.536133	1.88813	1.05648	-0.803698	0.898175	-0.24497	0.365249	1.2565	1.87392	0.214951	0.0234691	0.383457	1.53447	1.04039	1.01735	2.04498	0.22643	1.14023	-0.566974	0.867916	0.885135	-0.479905	1.48982	2.65683	0.0418842	1.04969	1.55294	-0.21381	0.411925	0.807901	-0.941041	0.208431	0.723414	0.931893	0.915784	1.06524	-0.407349	0.677026	2.29054	0.478206	0.851234	0.338325	0.811113	1.38146	0.385574	-0.941041	0.576572	1.45368	1.65891	0.532027	1.13594	-2.29485	0.667426	0.0367993	0.849401	3.08523	1.1323	1.90494	0.93616	0.929226	3.87429	0.208431	0.596185	1.00064	1.27477	1.41159	0.0748793	1.80486	0.612938	1.31613	1.37206	-0.725152	0.161024	1.51363	0.177842	-1.56668	1.43231	1.51805	1.06409	-2.29485	1.41906	-0.0172601	1.30096	0.271859	0.933131	-0.283791	-0.048262	1.50425	-0.352739	-0.124205	1.45044	0.610507	0.828319	2.44624	-0.501248	1.15248	1.41359	0.648559	0.520038	0.84818	1.21923	0.748503	1.50719	0.480183	0.764739	0.770658	1.72987	0.340783	1.12181	0.944933	1.42172	1.8607	0.653627	1.74201	1.05091	1.63663	1.80738	0.102391	0.858168	0.841027	3.18218	1.42531	-1.3092	0.596185	1.18935	-0.725152	1.30636	-2.29485	-0.407349	-0.022631	1.80129	0.93616	1.71284	0.974761	2.1415	0.18316	-2.29485	0.238201	-0.182398	-0.941041	1.54863	0.721494	1.58552	0.194093	0.593489	2.04498	0.304181	0.785115	1.01848	1.29326	2.25271	0.793402	0.0505368	0.585711	1.30164	1.94584	1.55558	1.01531	1.57794	0.421828	0.547121	-0.0433116	1.01653	0.402093	1.72178	0.619519	2.50465	1.63211	0.0939239	0.417703	1.10836	0.912507	0.876633	-1.169	1.78277	0.00879882	0.607632	1.26296	0.667426	0.512623	0.612938	0.661888	-1.00379	2.78408	0.325124	0.573392	1.29022	0.915034	2.08284	3.15827	0.348254	2.48419	1.10564	1.02514	1.81104	1.56893	1.26915	1.0317	1.74426	1.63663	0.619519	-0.543207	1.33269	1.84179	0.980244	0.555242	0.130087	1.10453	0.616954	1.72452	0.516381	0.811113	0.246994	-0.0717831	1.65645	-0.52215	0.445992	-0.236467	0.958394	0.325124	0.526683	1.27308	1.64496	1.05347	1.65142	-0.845417	2.04641	2.69761	1.21806	1.28545	-0.027949	1.56893	0.541404	0.528888	1.53691	-1.00379	1.98504	0.90089	1.04166	1.76342	0.604006	2.05448	-1.00379	-0.803698	0.0554014	0.716728	-0.141239	1.31094	1.63829	1.70642	0.677739	0.250157	1.06794	1.35116	1.19062	1.06856	1.00826	0.749714	0.233804	0.918395	1.29022	1.03623	1.73662	1.15883	1.53967	0.534156	1.49571	2.07912	0.213176	-0.352739	0.508237	0.335343	0.93616	0.568869	-1.3092	0.612938	0.105466	1.10564	-0.566974	1.11406	0.102391	0.754038	0.696994	0.669596	-1.3092	1.71978	2.70003	0.734415	0.960985	-0.690523	-1.169	1.01377	-4.93042	0.532027	-0.14961	1.67616	1.17436	0.250157	-1.56668	1.23094	1.27553	0.281325	1.20805	1.20805	-1.169	-0.251917	0.738101	-0.845417	0.823227	-0.0717831	1.74598	-2.29485	1.36957	0.452611	0.575017	-0.725152	-0.022631	1.29022	1.47814	0.304181	1.54509	0.250157	-4.93042	1.8607	0.594806	1.03789	0.673155	1.82932	0.0857458	0.842065	2.80918	2.49453	2.49102	-0.155927	3.43218	-4.93042	0.896844	-0.0885898	-2.29485	1.85599	0.94965	-0.845417	0.413563	1.77672	0.84717	1.7708	1.21923	0.34176	-0.0834289	0.651598	1.75183	0.528888	0.393814	0.031367	0.356788	1.939	0.437722	0.521007	0.820191	1.88977	1.02295	0.532027	2.07681	2.11974	1.2607	1.672	1.94696	0.271859	0.636362	-0.322019	1.27011	0.404207	3.20521	3.16758	-1.3092	1.22184	1.85082	0.831885	1.35924	1.29532	-2.29485	0.423663	1.75995	-4.93042	1.16851	0.77384	-0.89126	1.95554	0.653627	0.876633	3.29442	0.852063	1.02792	0.959918	1.17955	1.80822	1.50531	1.53447	0.0594249	0.440896	0.859542	2.05338	0.988022	1.09596	0.352735	0.823227	1.12181	1.343	-0.022631	1.31613	1.30029	-0.566974	1.08889	0.86185	-1.00379	1.12363	1.2516	1.12256	1.43231	0.632535	1.74068	1.97738	0.508237	1.80959	0.912507	0.302408	0.122353	0.898175	1.51363	2.04786	3.33326	0.678979	1.06064	2.54058	1.12065	0.570047	1.14967	1.59289	0.493053	1.56356	0.855685	0.825559	1.05741	-0.292009	0.223327	-2.29485	1.34812	1.66342	2.74753	1.15598	1.36957	1.47219	0.919484	1.09147	1.17582	-4.93042	1.72562	0.893306	1.04861	0.333752	2.34279	0.534156	0.220648	0.471194	0.790975	0.715677	1.04239	2.13993	0.923257	0.36714	1.64015	1.74744	0.116632	0.289494	-0.635839	1.48583	-0.201384	1.07736	1.69412	1.06524	1.39426	1.59147	0.523992	-0.635839	1.46506	1.08395	1.69578	2.57406	-0.635839	-0.0172601	1.28706	1.23698	1.54363	1.02173	1.45044	1.79358	0.592252	1.06856	0.405816	1.24153	1.4816	1.69135	2.50645	-0.391478	1.2596	0.230546	1.25	1.23924	0.899943	-0.662992	1.4676	0.86185	1.7186	0.674526	0.069001	1.07959	1.57794	0.751098	1.39909	-1.56668	1.11577	-1.56668	1.56893	0.956459	1.43648	0.464056	0.934931	1.72987	1.2822	-0.501248	3.0202	-2.29485	-0.566974	-0.690523	0.397704	1.24467	-2.29485	1.81368	1.52514	1.32742	0.340783	-0.845417	0.538022	2.11682	0.0554014	0.566176	1.33269	1.06856	1.86234	-1.56668	0.992021	0.999102	1.72878	3.01053	1.45155	1.39051	-0.31059	1.73492	1.24047	-1.3092	0.94965	1.30359	2.30973	0.405816	-0.845417	0.343899	0.685963	2.20687	1.38146	1.74598	0.494787	1.0454	-0.340565	-0.236467	1.23698	1.33507	0.113383	-0.803698	1.19568	1.25761	1.27837	0.916467	2.08722	1.83967	1.97937	0.496585	1.12623	0.629359	1.43231	1.43231	0.385574	1.19568	3.80326	1.09596	0.958394	0.83339	1.19758	-0.274114	2.1931	-0.352739	0.593489	-0.301071	1.47992	0.316076	-0.941041	-0.89126	0.940654	1.84533	1.36251	1.76874	1.79263	1.43821	1.38727	0.708607	1.83629	1.61093	2.01587	1.15691	0.942758	1.04166	-0.725152	0.482305	-1.56668	-1.169	1.45653	0.230546	0.514529	0.720225	1.21512	1.90889	0.636362	0.518976	-1.3092	-0.201384	1.83494	1.18225	0.793402	-0.331402	2.04201	0.56105	0.69982	-0.501248	1.25	0.658076	-2.29485	1.07828	0.837417	1.46203	-4.93042	0.876633	1.20899	0.629359	0.903335	1.45155	1.28102	-0.059186	-0.261548	1.01848	-0.21381	1.76984	0.698554	0.898175	2.29912	1.53045	1.0239	1.44552	1.48718	-0.19	2.35866	1.25761	-0.1177	2.07681	1.88977	0.934931	1.68887	0.969965	-0.543207	1.73939	0.338325	1.54082	1.82297	-0.21381	0.0418842	0.989308	1.82593	0.447202	1.31497	1.31497	1.54363	2.1552	0.874763	2.04498	1.55804	1.17263	0.596846	-0.479905	1.74426	2.28123	2.21008	-0.1768	2.07777	1.87033	0.764739	0.551059	0.960985	1.33021	-0.59032	1.31497	0.279295	2.28922	1.17263	1.22026	0.576572	2.32132	2.15243	1.28706	0.836213	1.64623	0.594806	1.46203	0.0748793	2.7319	0.190098	1.6048	0.709576	1.59964	1.3555	1.94938	1.34417	1.90198	1.12963	-0.251917	1.99388	1.80896	2.23792	1.00142	1.04039	0.316076	0.262577	0.60608	1.72634	3.20987	0.451522	0.177842	1.90366	-0.52215	1.45044	-0.407349	1.55804	0.262577	0.230546	1.79263	1.59035	1.47623	1.75376	1.18813	1.34901	1.11227	1.21706	0.563576	1.40775	-0.0172601	0.32747	0.600959	-0.141239	1.11498	0.626688	0.684376	0.668569	0.486183	0.629359	-0.566974	0.109395	-1.56668	0.875533	1.1323	0.953417	1.87392	0.266633	1.16541	-2.29485	1.28932	1.70915	-0.1177	1.92272	0.812167	-0.31059	1.64889	0.0190255	-0.764169	2.01217	1.52827	1.68325	2.48649	0.767159	-1.3092	0.102391	-0.0979568	1.11686	1.24047	-0.725152	1.65768	1.41274	1.9165	3.34444	1.81496	0.911092	1.50025	1.42652	2.75569	0.404207	1.81232	1.46985	-1.169	0.508237	0.871688	1.23236	-0.941041	0.844816	-0.764169	1.27308	0.964842	1.10093	1.34067	1.01377	-0.89126	0.2583	1.05091	0.471194	2.30387	-0.182398	1.84646	2.06901	0.856398	-0.0336963	-0.0717831	1.54684	2.97515	1.75183	0.277357	-0.274114	1.33608	-0.59032	1.39426	-1.3092	1.18813	1.6048	-0.301071	1.87392	-1.00379	-0.24497	0.742434	1.36026	1.84432	0.834973	0.220648	-0.46162	-0.0786771	0.913796	0.829695	0.831885	0.551059	1.64744	0.717441	1.17078	1.12363	1.08605	0.534156	0.715677	1.60201	0.0857458	1.78669	0.973798	1.21512	1.14967	0.512623	-0.89126	-0.301071	1.16117	0.790112	2.02092	1.58898	0.978833	1.30555	1.3415	1.37522	0.43186	1.08745	0.735164	1.51468	0.390263	-1.56668	0.00879882	0.0505368	-0.365536	1.25068	0.97789	1.14131	1.78277	1.01119	1.42832	1.06409	1.6177	0.973798	2.45138	0.84818	1.77672	1.58656	1.62657	1.90596	-0.301071	0.208431	1.90696	0.466425	0.984287	0.0631619	1.21806	1.90889	0.816072	-0.340565	1.15023	2.89959	1.62239	3.54798	0.165489	0.70742	1.48814	2.07548	0.332382	1.63042	0.764739	-0.155927	-0.048262	0.371339	-0.0717831	1.25528	0.992021	1.98689	0.904557	1.08163	-0.059186	-1.00379	1.11577	0.781393	1.92272	1.67067	0.816072	1.11406	-0.322019	0.857156	1.04861	1.57388	1.74301	0.42563	1.71238	0.0898891	1.63663	2.07912	1.86341	1.51573	1.59289	-1.00379	1.93788	1.09452	1.65891	-0.803698	0.00472669	2.05249	-0.340565	0.296814	-0.31059	0.642439	0.0190255	1.00216	-1.07952	1.21512	-0.662992	0.271859	1.61599	1.74068	-2.29485	-1.3092	-0.423617	1.52343	-0.331402	2.05106	0.881776	2.87967	1.75376	1.16991	1.17955	-0.407349	1.09913	1.29163	0.177842	0.555242	0.752634	-0.048262	2.259	1.10323	1.17658	0.379942	-4.93042	1.20081	1.06064	1.14908	0.788627	1.94938	0.998261	0.681952	0.306992	0.678979	0.585711	1.36552	1.05091	0.268581	0.665314	-0.635839	1.83241	0.842065	-0.764169	-2.29485	1.82015	0.266633	0.788627	2.02502	1.79621	-1.56668	1.69014	0.867916	2.03832	1.1335	-0.17013	0.271859	0.262577	1.06323	1.18935	1.53577	1.42086	0.952313	-0.407349	-0.566974	0.793402	-0.0055211	-0.0433116	0.643363	1.40513	0.0126673	-0.0648391	1.46091	0.672309	0.230546	1.05221	0.567203	1.50962	1.85681	2.86085	0.866291	0.818047	0.620908	-1.00379	-0.322019	-1.169	1.07194	1.56437	-1.3092	0.255533	0.923257	0.0594249	0.197479	1.55666	0.352735	-0.274114	0.0264235	1.18616	1.09452	0.0126673	2.05106	-1.07952	1.22113	0.630942	1.6864	0.818047	0.161024	0.60608	2.05249	-2.29485	0.974761	-0.292009	-0.690523	1.42238	-0.725152	1.24467	0.0505368	-0.423617	-2.29485	1.80047	0.760669	-0.442724	0.997037	1.49571	1.71978	0.532027	1.54625	2.25691	-0.0172601	0.275053	0.82458	0.576572	0.931893	1.71978	0.797538	3.43936	-0.340565	0.83339	1.50025	0.46829	-1.169	-0.17013	0.293854	1.88335	1.1303	3.55959	1.8607	-0.442724	-0.543207	2.58575	2.13882	1.8483	0.130087	-0.89126	-0.89126	1.32081	0.391925	-0.378476	-0.423617	2.36611	-4.93042	0.68947	0.525598	2.51661	1.77849	1.40242	0.982957	-0.764169	1.33507	0.173174	0.84717	3.10032	-0.322019	0.988799	1.06659	2.47106	0.864393	0.461496	-0.635839	0.573392	0.80109	0.725135	1.12114	-1.169	0.0126673	0.741429	1.51805	0.877959	0.598122	1.74068	-1.07952	-0.941041	1.77544	1.31723	1.44314	0.24236	1.28706	2.18482	0.399547	0.894224	1.60201	1.36026	-0.543207	-1.169	1.12623	2.69526	0.695351	-0.479905	0.570047	1.47814	1.58326	1.91526	-0.292009	1.69272	0.211676	0.972566	1.98412	0.255533	0.252722	1.06856	0.723414	1.50297	-0.803698	1.55294	-0.442724	-1.56668	-0.803698	1.14518	1.30448	1.1132	2.48419	0.943949	0.703704	1.16666	1.62939	0.0190255	3.47867	0.890479	1.82168	-0.022631	0.534156	2.80309	1.21806	2.25691	-0.764169	2.29151	0.36714	2.23567	-0.0336963	0.631862	1.15395	-0.274114	1.41807	1.06064	0.89525	0.696994	1.31833	-0.635839	1.22301	-0.31059	0.979562	3.12965	2.26293	-2.29485	2.27077	0.821452	0.508237	1.33507	1.49432	0.126023	-2.29485	1.24653	-0.407349	-0.845417	-0.89126	0.538022	2.30218	1.35245	-0.941041	0.358892	0.691406	1.34746	1.05091	1.29022	0.177842	0.508237	0.741429	-0.52215	0.584163	1.43231	1.18118	0.443706	0.890479	3.10526	0.330047	-0.225413	1.74744	1.50531	1.49062	0.838371	-0.0535741	1.84347	1.12623	1.45653	1.36695	2.43227	1.6655	0.213176	1.91159	-0.479905	0.301068	1.93182	1.26449	1.52712	-0.941041	1.08745	-0.543207	-2.29485	1.9783	0.134017	1.31943	0.603187	1.83629	-0.725152	1.86639	0.850405	-0.725152	1.45795	0.97789	-0.566974	1.16541	1.84179	0.88882	0.573392	0.471194	0.565199	0.972566	-2.29485	-0.162303	0.350592	0.147684	2.11974	0.933131	0.360169	-1.56668	1.52712	1.54509	0.490069	-4.93042	0.669596	0.966675	0.32747	0.161024	0.0857458	0.590738	-0.0105834	-1.169	0.853004	0.563576	-1.07952	0.0631619	-0.322019	2.22938	-0.0979568	-0.134564	0.194093	0.721494	1.53835	2.13993	0.772574	-1.56668	-1.169	0.619519	0.92833	1.39662	1.23094	-0.611929	-0.0939205	-0.442724	0.721494	1.6655	0.304181	0.898175	0.443706	3.23837	0.304181	0.671707	-0.129834	1.10323	1.34592	1.74068	0.578844	2.24831	1.41274	0.624761	1.76683	0.340783	-0.725152	1.14518	0.302408	-0.690523	-0.31059	0.971286	1.70642	0.971286	0.316076	0.385574	0.791676	0.744921	1.68887	0.122353	-0.340565	-0.89126	1.28411	1.09596	0.434478	0.246994	-4.93042	0.674526	1.94798	-0.59032	1.19758	0.70742	0.784168	-0.322019	0.612938	0.537314	1.93634	1.2163	1.33608	1.7133	1.58194	0.695351	1.1579	0.487664	0.407787	-0.251917	0.113383	1.44056	1.71167	0.18316	0.376318	-1.00379	-1.169	0.0791256	0.668569	-4.93042	0.762075	1.38807	0.0939239	-0.635839	-0.0336963	1.14815	0.696994	0.746353	0.702144	0.143226	0.0820893	1.28932	-0.292009	1.18225	-4.93042	1.43231	2.15935	0.409706	1.69877	3.24569	-0.662992	1.34683	1.73226	0.293854	-0.283791	-0.0648391	0.916467	0.186365	1.49432	0.772574	2.29781	0.702144	1.57298	0.858168	0.721494	-0.46162	1.672	0.968852	-0.201384	1.59714	1.50719	0.687275	0.901662	0.675045	-0.0786771	0.82458	1.49295
SW1116_LARGE_INTESTINE	ATCC	Adherent	tissue_cell	Caucasian	73	primary	94.3732	COAD/READ	Leibovitzs_L-15	10	123.23	normal	5.57741	5.72705	5.11147	6.07325	5.80249	5.82447	5.88882	5.76838	5.76078	5.91474	5.67197	5.6583	5.20682	5.90812	5.82258	5.06843	6.27626	6.32399	5.82199	5.72353	5.58741	5.46993	5.37436	5.83803	5.49849	5.90151	6.12802	5.59469	5.74019	5.58498	5.58368	5.66974	5.65509	5.4779	5.80678	5.65344	5.92428	5.54809	6.09442	5.91471	5.48833	5.91578	5.88257	5.42825	5.90155	5.98226	6.33699	5.74745	5.99473	5.89752	3.83688	6.16592	5.79295	5.83052	5.9929	6.02235	5.84214	5.65559	6.65174	6.6898	6.80781	6.92692	6.58936	6.10839	5.30484	6.72982	6.02065	6.80964	6.33779	6.35305	6.5805	6.3456	6.52347	6.69329	6.8794	6.44305	5.77421	5.55605	5.52662	5.66335	5.75499	6.25123	5.6532	5.47016	5.90782	5.74956	5.65168	5.81839	5.86853	5.81672	5.67302	5.91111	5.62819	5.8395	5.51152	5.92019	6.04881	5.90618	5.62026	6.76553	5.69426	6.04465	5.6456	5.84898	5.93524	5.96768	5.49693	5.84138	5.67108	5.26274	4.58028	5.79254	6.14782	6.25174	6.0194	5.69238	5.96235	5.56757	6.12913	5.9122	6.27192	5.87612	6.27493	5.93955	5.92695	5.77149	5.78839	5.51909	6.13502	6.18407	5.42865	6.40973	5.85899	6.48714	5.6537	5.82225	5.76155	5.98922	5.97916	5.66448	6.04223	6.07404	5.88936	6.02667	5.90681	5.84961	5.78276	5.74864	5.96291	5.95667	5.96681	5.65754	5.64208	5.92283	5.88398	5.90849	5.78645	6.03458	5.87722	5.8709	5.97312	5.91594	5.92765	5.9102	5.94019	5.8129	6.09648	5.91785	5.69897	5.93563	5.78255	5.5799	6.0448	5.85217	5.97106	5.77618	5.91894	6.1238	5.31989	5.87134	5.67129	5.61083	5.67678	5.77924	5.61301	5.7409	5.70403	5.59106	5.48223	5.70373	5.60442	5.46752	5.98871	5.41122	5.61598	6.19206	5.91034	5.52231	5.38084	6.0816	5.92439	5.51303	4.87248	6.0527	6.09478	6.2528	5.94707	5.64482	6.40886	6.26582	6.17056	6.18218	6.42363	6.25479	5.92911	6.24865	6.63358	6.37805	6.34104	6.36094	6.33354	6.13727	7.06586	6.83217	6.36306	0.265314	0.893857	-0.776635	1.97644	1.65977	0.917875	0.665915	0.693425	1.51819	0.649828	0.454615	1.25378	1.6476	1.55578	1.21884	1.56025	1.8546	1.92906	-0.0710025	1.38428	2.16435	0.948565	2.05376	-0.869673	-0.908165	1.69843	0.642974	0.878159	0.766358	1.68471	0.522304	1.38892	1.91082	-0.504121	-0.0141649	2.31498	0.822251	1.90353	1.12276	2.27013	-0.405122	2.24802	1.69753	1.85624	1.00293	1.38069	1.00699	-0.665084	0.25657	2.21195	0.28572	-1.81226	1.21499	1.01433	1.35679	1.57426	1.31406	1.68366	1.37653	1.18316	2.88763	0.0621148	0.747114	1.6942	1.20842	1.17929	1.41139	0.756444	0.713209	1.49934	1.78088	0.526395	0.28572	-1.1472	1.37462	1.18092	0.567806	0.943555	1.22054	0.483567	1.52861	1.59728	1.17576	1.66433	1.29866	-0.315496	0.993289	2.23052	0.794142	1.77858	-0.776635	1.7258	1.52655	0.617891	1.26571	1.22539	0.338325	1.06368	1.32198	1.93969	1.56534	0.481473	1.67067	-1.81226	2.41646	0.905165	1.8039	1.44726	1.14239	0.539475	1.30728	1.54756	0.675301	1.43917	2.12127	2.14036	1.47814	-3.71924	1.97168	0.912338	1.55674	1.4531	1.44049	-0.908165	1.60833	0.0343955	1.24693	1.12695	1.73299	0.187291	0.144129	-0.461061	1.78277	1.60932	1.76215	0.217526	1.52514	-0.0141649	1.30359	-0.776635	1.55797	1.88161	1.83684	-0.776635	0.803199	1.64864	1.44485	1.01211	1.07358	1.45186	0.844355	0.144129	2.64474	-3.71924	0.351177	-0.405122	1.75976	1.73588	-1.1472	1.48084	0.0869951	2.04132	1.60739	1.6942	0.798533	-0.532924	1.75831	1.48632	0.780436	2.37784	1.10619	1.16488	0.808005	-0.519763	2.51787	1.63429	-0.595033	1.68366	0.495468	0.973955	1.80336	3.253	2.20819	1.75376	0.665915	-0.352427	0.555392	-0.0574303	1.19455	1.65046	1.61738	1.5709	1.32658	0.0192929	0.822251	1.31497	1.17929	2.18006	2.20179	1.30359	3.07501	1.87215	-0.115318	-0.0650878	0.646894	-0.154263	1.35367	-0.997665	0.349401	1.79861	2.17833	0.886803	-0.869673	0.495468	-0.807611	0.47282	0.905165	1.19318	0.594806	1.28143	1.80759	0.742957	-0.487952	1.26909	0.498632	1.18438	1.0494	1.01359	0.971195	1.631	0.916039	1.72433	1.30728	1.80067	2.4099	-0.487952	1.1909	1.10619	1.31278	1.88964	1.63429	0.997416	1.27011	-0.033947	0.587333	1.47814	0.808005	1.26101	-1.22692	1.62175	1.30359	1.21603	0.215439	1.9656	0.945256	1.00426	0.515934	1.55432	1.15451	0.882136	1.72106	1.07792	-0.807611	1.84456	0.917875	-0.17155	2.39734	2.3289	1.8958	1.01553	-0.269982	2.24591	0.593351	1.35367	1.39058	1.22779	1.85186	1.63758	2.59961	0.0398935	1.91488	1.1	1.44171	0.882136	2.2155	2.07874	1.59367	1.5726	1.553	1.08239	1.10118	1.29506	-0.405122	1.553	2.57873	-0.953098	1.15062	1.07899	1.71887	0.86663	1.39498	2.03531	2.49043	1.28143	1.06368	-0.997665	-1.03773	0.427514	1.42652	1.10379	0.976334	1.64616	-0.837317	0.912338	0.298935	-0.708603	1.10379	-1.31694	0.986605	0.944408	-0.997665	1.06368	1.06735	1.14125	0.23336	1.32005	0.62062	2.07992	0.520216	0.953494	-0.261886	1.31074	1.07076	-0.776635	-0.193558	2.07488	-0.727921	1.04039	2.15867	0.795724	1.82189	1.57584	2.10394	1.77234	1.11442	1.09645	1.61215	1.59873	1.02521	1.05785	0.398684	1.84623	2.30623	1.21499	0.668827	0.124388	0.562509	0.98203	0.187291	0.980478	1.04716	-0.613386	0.668827	1.03696	-0.997665	1.78578	0.587333	1.42652	1.85776	1.46563	0.986605	1.23817	0.837326	2.15867	2.05891	-0.807611	0.0869951	-1.22692	1.11327	1.82603	0.922323	1.94669	1.52143	0.398684	1.49314	1.47644	1.66208	-0.869673	1.8304	1.68582	1.45186	1.01433	1.9262	1.6045	-0.953098	1.44943	0.946323	1.96077	1.74301	1.19877	-0.708603	2.12354	1.08003	-1.03773	0.770123	2.09981	1.66773	0.971195	1.5859	1.28328	1.35192	1.48461	1.47644	1.69221	1.36794	-2.15813	1.06368	1.12162	0.230073	1.53792	1.08116	0.72161	-0.629511	1.90198	3.47867	0.600834	1.2239	1.09645	1.74709	2.07488	1.86283	1.78578	1.04039	0.447036	1.46563	1.41674	1.94398	1.48271	1.26496	1.83153	0.469195	1.20938	-1.03773	1.13801	1.89478	2.14537	0.606913	1.03797	1.36932	1.53668	0.210245	1.06827	1.36407	1.39622	1.81553	1.48711	1.66208	0.0500329	1.1909	2.18708	1.82538	0.0961217	1.20331	1.12276	1.57426	1.41786	0.810917	1.51233	1.21267	0.764407	0.89057	0.762718	1.39236	0.938446	-0.36229	2.333	1.86025	0.921497	0.369651	1.12695	-0.747379	0.954808	1.31497	0.59211	1.44391	1.78898	2.38925	1.85919	-1.1472	0.708149	1.51704	1.32286	0.973955	-0.953098	1.29609	0.767796	2.48476	1.20331	-1.41199	2.24591	1.72433	1.14356	1.53792	0.0343955	-1.08666	0.47282	1.21499	1.16889	1.4531	1.62394	0.617891	1.18211	1.53668	-0.595033	1.05785	1.13706	0.551627	0.833025	1.38512	1.01211	1.74398	1.07076	1.21884	0.96091	1.51522	1.84623	0.0192929	0.900185	1.06219	0.130087	-0.418338	1.51059	1.35587	0.854306	-0.0574303	1.68127	1.20073	-1.41199	1.29506	1.06645	-0.504121	0.651955	1.65874	0.101421	0.609105	0.877086	2.21195	-0.17155	1.41786	1.31646	2.18507	1.16764	-1.57428	-0.17155	2.30765	1.06645	1.5508	-0.0273896	1.34339	1.86448	1.10379	1.96251	2.03204	0.614734	-3.71924	1.46835	1.55893	1.64407	1.6045	0.844355	0.947301	0.993289	1.55729	2.44521	1.9417	1.6418	1.08331	1.34242	2.16122	0.838563	1.61426	0.569744	1.62703	1.74709	0.892258	1.48549	1.48632	0.700858	1.39236	-0.154263	0.00803827	1.72106	1.47814	1.41674	1.20331	1.55182	1.67657	2.28826	0.822251	1.6519	0.927826	1.22597	1.05125	-0.908165	-0.139853	0.728951	0.851686	1.12162	1.379	1.47958	1.8868	0.710049	0.953494	1.74709	2.21061	1.74896	-0.16256	1.66433	1.01359	0.651955	1.49792	1.33602	1.37653	1.80759	1.30003	0.898438	1.65289	1.76683	-3.71924	0.80469	1.73708	0.545044	0.712166	1.14721	0.895338	1.2239	-0.473485	1.85919	0.0126673	1.6206	2.19713	0.178597	1.03886	0.518658	1.64007	1.47958	0.169887	1.26682	1.98181	-0.326427	2.23335	1.46747	-0.665084	-0.837317	0.724438	1.61332	0.809371	1.75049	1.12015	1.01211	1.34746	-0.24497	0.973034	1.12559	-0.629511	1.75164	2.14537	1.87698	1.17112	1.18092	1.10864	0.8237	1.29093	-0.154263	0.781715	2.40215	0.695589	1.38782	1.77967	1.67784	-0.953098	1.16208	1.27295	1.61009	-0.807611	0.919994	1.41246	1.69753	-0.373386	1.47101	-0.837317	-0.033947	1.75744	2.03204	-1.22692	1.51926	2.09981	0.958001	1.78816	1.91277	1.25378	0.292389	2.21826	-3.71924	2.10125	1.14942	1.41432	2.58261	0.980478	1.41139	-1.31694	2.53428	-2.15813	0.444271	1.00842	3.18645	1.0716	1.5309	2.20953	1.59637	1.17232	-0.576087	0.369651	0.914709	1.83394	0.815105	1.32551	1.79441	1.79032	0.0444892	1.53557	1.36552	0.928905	-1.22692	-0.665084	1.59093	0.0343955	0.282599	1.22951	0.578977	1.58134	0.971195	1.54509	1.36932	1.18773	2.45391	1.3415	2.31107	0.59211	1.9245	1.14942	0.838563	1.6418	1.28328	0.28572	-0.261886	1.26496	1.15691	1.4483	-1.41199	1.01359	0.858812	1.65046	0.958001	1.66925	1.44171	0.572695	1.49452	1.94599	1.78195	1.1237	1.37232	1.65289	0.479186	-0.776635	1.00188	1.74514	2.05727	0.292389	2.05522	1.33602	1.58252	0.562509	2.35906	1.42424	0.624085	1.97875	0.989102	0.282599	1.26805	1.15981	2.53712	0.98203	0.49139	-1.1472	-0.00163739	1.1443	1.32754	1.51704	1.32658	1.22295	2.00986	0.683143	0.758946	2.80918	0.23336	1.17436	1.47101	-0.837317	1.14356	1.85776	1.14125	1.47101	-3.71924	0.398684	1.09272	1.10118	2.04287	-0.776635	1.59093	1.2747	1.30561	1.35192	0.43432	0.89057	1.30467	-0.147596	1.08564	1.33989	1.1	-1.57428	0.958001	1.22295	0.28572	1.19455	0.706834	0.704162	0.837326	1.42652	2.00309	1.54254	1.66773	1.7258	1.32754	1.56968	1.96077	0.748395	1.61086	0.880009	0.327072	0.726595	2.96839	1.14239	1.40438	1.23484	1.0845	-0.953098	0.485375	2.50109	1.42983	1.29937	1.82898	1.42285	0.597834	1.73588	1.45186	-1.31694	0.958001	1.3406	0.658076	1.37232	0.90387	1.25823	1.22951	1.46747	0.858812	1.80067	0.649828	1.18773	1.55578	1.37232	0.900185	0.961631	0.871514	1.24693	1.54756	1.82091	1.5297	-0.504121	1.53907	1.23817	2.15334	1.29093	1.8477	0.856593	1.51233	-0.576087	1.46229	1.44391	0.919145	1.37653	0.726595	-0.220736	1.45607	0.498632	1.21267	1.65604	1.64299	1.53668	1.28238	1.18773	1.3551	-0.304087	1.25623	0.265314	-0.352427	0.405816	0.0126673	0.469195	2.20419	1.15162	0.750683	1.41432	1.09893	0.318921	1.56709	1.65604	1.1443	1.29713	1.27011	1.06827	1.46964	1.24693	0.301802	0.572695	1.34746	1.24073	0.749503	1.26805	0.45945	-1.81226	1.45066	1.44171	1.71464	1.28504	1.32198	1.38069	1.63876	1.1529	2.00309	0.917875	2.17709	1.3974	0.43432	3.16521	0.178597	1.43662	1.39891	0.792286	1.00548	1.85776	2.0772	1.5726	0.912338	1.27368	1.32005	1.4531	1.00548	3.61531	2.21989	1.43219	0.405816	0.900185	1.19963	-1.08666	0.308614	2.22351	1.41786	1.51522	1.86995	1.83831	0.80109	2.10892	1.52391	1.23644	1.81705	1.43917	1.9504	-0.439449	2.02552	-0.837317	1.66208	1.11885	0.869471	1.90658	0.914709	1.2525	1.75831	-0.304087	-3.71924	1.05627	0.438795	2.0262	2.43366	1.64616	1.38199	1.18438	1.30075	0.518658	1.56629	1.97512	1.31278	1.75529	1.05019	1.46835	0.606913	1.36794	2.61529	1.20525	1.41139	0.871514	-0.953098	-1.31694	1.58716	0.447036	1.6183	0.675301	1.2747	1.69082	1.28918	1.78478	1.09489	1.82764	-0.0650878	1.13376	-0.665084	0.750683	2.39521	1.56025	0.19125	1.3974	2.24951	2.01085	1.14721	0.955676	-0.837317	-0.461061	0.431686	-1.22692	1.6206	1.42424	1.17112	-1.1472	1.97769	1.32551	-0.332295	2.07488	-0.24497	2.2382	-0.908165	-0.613386	1.41315	1.78195	2.01217	1.59873	0.882136	1.14721	1.79861	0.767796	1.65046	0.213395	0.942441	0.450624	0.862026	-0.532924	1.28504	1.64299	1.14239	3.02992	2.07032	0.658076	1.17112	1.38986	0.0561619	-1.31694	1.27805	0.990986	2.36931	1.41965	1.65412	0.165995	1.27598	1.28238	1.379	1.42424	1.22054	1.05125	1.86283	1.17929	1.19608	-0.997665	1.07899	0.404405	0.567806	1.81834	2.78408	1.60032	1.48174	1.49592	1.41028	1.2239	0.971195	3.30712	0.374634	0.863785	0.423312	1.72734	2.46618	1.46425	0.782733	1.62499	-0.487952	-0.0927507	1.69895	0.886277	1.11805	1.58134	1.89091	1.44049	1.18211	1.62641	1.05464	1.25988	1.81705	0.332976	0.444271	0.358892	1.18438	0.62275	1.64616	1.30561	1.93857	0.537467	2.02794	0.481473	0.857529	0.665915	2.00471	-0.315496	-0.708603	0.408318	1.06827	0.0681923	1.30075	1.86627	1.93182	1.17686	1.66925	-0.613386	1.67336	2.10493	1.47644	1.67226	0.795724	1.73299	1.60625	1.81113	1.12695	1.97168	1.55797	1.83394	-0.685437	1.58365	1.50278	1.48461	1.18092	2.05891	0.369651	-3.71924	0.388015	1.29402	1.90108	-0.10865	-1.08666	-0.36229	0.187291	0.421322	-1.41199	1.58365	1.40724	0.507655	-0.997665	1.60262	0.813647	1.74184	0.976334	0.383084	1.23817	0.986605	1.31074	2.03015	1.93578	1.58716	1.35192	1.14835	0.569744	-1.22692	1.72914	2.21659	1.35587	0.160548	0.993289	1.48084	0.425091	2.06295	-0.123409	0.274358	1.14721	0.923337	-3.71924	2.56644	1.34501	0.55299	-0.953098	-0.461061	2.22156	1.16979	-0.033947	1.3406	-0.869673	1.06368	1.5726	0.56089	0.49323	1.10529	0.999796	1.04716	0.447036	1.90108	1.38317	0.686677	1.87215	1.19455	1.0484	1.98923	1.93182	2.17092	-0.532924	1.5889	1.26262	1.67446	0.7457	-0.953098	1.72433	0.572695	0.301802	1.24584	1.25902	-1.57428	0.810917	1.22184	-0.101387	1.45901	1.65412	0.0250962	1.13376	1.60739	1.21884	1.60833	0.378638	2.90158	0.798533	1.553	0.178597	1.29402	0.634015	0.332976	0.593351	0.987877	-1.57428	1.57845	0.572695	-1.22692	2.1128	1.05464	0.195366	1.25988	-0.340871	-0.154263	1.74184	1.04288	0.958001	0.452933	1.09645	1.06127	1.33074	1.37983	1.96972	-0.2534	-0.997665	1.57688	0.15113	1.23484	-1.08666	0.985058	1.27598	-1.1472	1.05464	2.15542	0.857529	1.07604	1.25154	1.35587	1.10118	-0.747379	0.932734	1.40057	-0.315496	1.42424	1.72734	1.20842	1.90198	1.17232	1.94911	0.715204	2.20687	1.70651	1.14554	0.833025	1.27888	0.994132	1.24799	1.25902	-0.418338	1.12695	1.90956	1.29402	0.735479	1.45497	1.32005	1.09489	0.778868	0.826405	1.26682	0.952089	0.241962	0.530945	1.33411	0.335343	-0.0422493	0.135093	0.601747	0.616095	-1.31694	3.03466	2.56795	1.5709	1.85082	0.578977	1.59499	1.56968	2.00087	0.968619	1.02816	-0.665084	0.946323	3.17229	2.49043	0.265314	1.74709	2.26486	-1.1472	1.16335	1.25823	0.742957	1.09893	-0.776635	0.546836	1.97512	2.07874	1.72205	1.79964	2.21826	1.70977	0.638299	1.09376	2.17488	1.0845	1.046	1.35904	1.49792	-0.708603	1.40438	0.388015	1.33602	-0.00163739	1.36794	1.2358	-1.22692	0.661888	1.82329	0.713209	1.41557	1.29287	1.57426	2.36174	1.94669	1.66693	1.55432	0.629484	0.960077	0.75177	1.6279	1.34644	1.36161	1.23644	1.45186	1.16335	1.67134	2.27519	1.67336	1.86995	1.37983	1.52143	1.32005	2.13154	1.47814	0.130087	1.66208	1.70863	0.871514	2.48815	-0.776635	1.76372	2.22966	0.119344	1.8323	1.20654	0.606913	1.97168	1.10467	1.25623	0.704162	1.21022	1.86283	-1.08666	0.698078	0.223091	3.05948	2.09838	2.15334	1.04039	1.6014	-1.57428	1.50037	1.41432	2.24447	1.54155	0.160548	1.77858	-1.08666	1.47232	1.52655	1.59093	1.88479	0.979476	0.0621148	2.20341	-0.0849902	1.15876	2.1289	1.44049	2.67017	1.70103	0.507655	1.22597	1.71212	0.934466	1.83517	-3.71924	0.845377	0.944408	0.332976	1.16103	1.51926	0.820654	1.33074	-0.776635	0.857529	1.78277	2.37579	1.25378	-0.147596	1.23644	-0.123409	1.94911	1.41432	2.11974	1.62175	2.22683	1.20842	-0.776635	-0.576087	1.5309	-1.03773	0.896496	1.41432	1.12695	-0.0650878	1.04039	2.21659	1.73773	0.440896	-1.08666	0.476499	-0.908165	-1.1472	1.11584	0.215439	1.54756	1.55578	2.61352	1.61215	2.16193	3.20049	1.57764	-1.1472	1.1	0.498632	2.00309	0.612938	0.896496	1.66433	-0.202854	1.16979	0.945256	1.61738	1.75376	3.40431	2.16028	0.160548	0.852819	1.21267	-0.220736	2.07488	1.16979	2.22878	2.69526	1.86448	2.26921	1.10864	1.5437	2.43176	1.73299	0.351177	0.416744	2.42542	0.841503	1.12695	1.69753	0.26904	2.28826	0.27846	1.83831	0.639794	1.40057	0.476499	-0.0650878	1.45748	0.994666	1.2505	1.27805	1.51522	1.06524	1.93454	1.95758	1.7258	0.919994	-1.31694	1.2141	2.14036	2.40443	1.99278	1.94128	0.770123	1.53433	-1.81226	2.94572	1.08003	1.34746	0.997416	1.65759	2.14855	1.49314	-0.908165	0.0343955	1.20331	1.83684	1.07486	1.36038	2.10744	-0.807611	0.734058	1.45607	1.67917	1.14554	1.88569	1.70103	1.31646	1.35192	0.43432	-0.595033	0.854306	0.708149	1.37462	1.16764	1.21603	1.51339	-1.57428	1.39111	0.19125	1.77234	-0.869673	1.82538	-0.908165	1.43219	1.27598	1.70213	1.9644	0.241962	1.38199	1.91488	2.0262	-0.776635	2.21277	-1.1472	1.16488	-0.595033	0.369651	1.64299	1.4377	-0.561074	1.05785	-2.15813	-0.130977	-1.81226	1.319	0.106414	0.130087	2.50762	1.15802	1.66433	2.00598	1.631	-1.22692	1.57426	1.6942	1.06524	1.95653	2.73689	2.08663	1.64299	1.16817	0.124388	1.34501	0.178597	1.39891	0.98203	0.658076	-0.519763	1.41906	-0.997665	1.93182	0.411395	2.71199	2.92851	0.479186	0.734058	1.12853	1.31839	1.12695	0.824777	-0.487952	0.59211	1.54756	1.42039	1.90353	-0.629511	1.50823	1.34644	0.948565	0.629484	1.59093	1.48271	0.296612	1.46229	1.73708	1.27127	1.17112	1.56277	1.30359	1.79631	1.80988	1.90658	1.42158	0.702968	1.3017	-0.807611	1.62703	0.794142	-1.57428	1.6045	0.900185	-0.0422493	-1.41199	1.21499	1.43917	1.66208	0.942441	-2.15813	1.00426	1.48382	-0.418338	1.6206	0.636362	1.80211	0.62275	0.795724	0.942441	1.52263	1.01553	1.63211	1.58252	0.656557	2.96377	0.882136	1.68775	0.2611	1.92191	1.01719	2.43176	0.934466	0.0869951	1.55008	1.54025	1.42158	0.66481	0.106414	0.550599	1.99576	1.31074	2.02467	1.33494	1.34501	0.930484	1.20938	-1.81226	2.03204	-0.193558	1.51819	0.56089	1.12853	0.819394	1.48461	0.958001	-0.0710025	2.04498	1.03221	-0.519763	0.758946	0.893857	1.10619	0.855685	2.25183	2.15634	0.537467	-1.57428	2.41454	0.584444	2.17341	2.09696	1.70526	1.6418	1.49314	2.23456	1.623	2.08663	1.39498	-0.997665	1.30467	-0.00163739	1.95496	1.48632	0.195366	-0.405122	1.76807	1.07899	1.43576	2.26326	1.29402	0.315267	1.54509	-1.08666	1.03551	1.31278	1.41851	-0.393591	-1.81226	1.6293	-0.747379	-0.0849902	1.26682	0.830181	2.07299	1.15981	0.869471	-0.332295	1.53285	0.513591	0.964535	0.862026	1.39236	0.144129	2.2365	1.8499	1.4531	1.36407	0.892258	0.597834	0.724438	1.30657	-0.908165	0.819394	0.897506	1.16208	0.758946	1.50037	0.241962	1.45412	1.32754	1.15876	1.5889	1.26805	0.770123	0.663501	1.12466	1.56792	1.26262	0.124388	0.584444	2.50109	2.05089	0.734058	1.88964	-0.546357	0.576849	1.50733	1.23484	-1.1472	0.440896	1.34746	-0.807611	0.942441	0.760773	2.25039	-0.29537	1.4016	0.995652	1.12276	1.65874	1.84886	1.75976	1.5297	1.6045	1.32877	1.50733	0.0297537	0.271652	1.33854	1.6476	1.65977	1.67657	0.780436	1.40875	1.31074	1.58469	-0.326427	-0.504121	1.36932	1.18928	1.02939	-1.57428	1.42983	1.66208	1.40438	1.05125	1.19608	1.52263	1.00548	2.13726	-0.487952	1.67067	0.546836	0.959358	-2.15813	3.31236	0.587333	1.34501	-0.428922	0.72161	1.44049	0.812465	1.20331	1.11082	-0.487952	2.23456	1.44726	1.68366	0.695589	2.48476	0.785525	1.25988	0.857529	1.23301	-0.181319	0.967595	2.29518	0.741313	2.28441	-1.1472	1.5889	1.10252	0.910806	-1.03773	1.82004	1.23484	1.56709	1.61086	1.26682	1.49174	1.49314	1.40724	1.1909	1.08331	0.833025	-1.08666	1.51148	1.05464	1.40875	2.05231	1.70776	1.65604	2.1629	0.795724	0.736935	1.18092	0.921497	0.708149	0.955676	1.32981	1.78816	-1.03773	2.13283	1.45607	0.675301	2.00087	2.01536	0.824777	1.80896	1.87883	1.22951	2.4273	1.77443	1.87215	1.65412	1.13248	0.414086	0.138007	2.23905	1.1909	1.56166	0.951014	1.97769	0.663501	1.72433	-0.532924	1.89413	1.83911	1.29609	-0.595033	-0.908165	-0.807611	0.572695	2.27927	1.549	0.973955	2.62781	2.33591	1.10737	1.63429	2.11133	1.63876	1.87215	1.23301	1.64299	1.54155	2.18382	0.438795	0.983419	1.71094	0.576849	2.03955	1.77129	2.05522	1.84456	1.01211	2.29781	2.15334	1.4483	1.64496	1.60262	1.68205	1.49002	1.91277	1.39498	1.61534	2.54824	2.00471	1.70103	2.6073	0.530945	0.849666	1.4531	1.50969	1.95496	2.27206	1.30259	0.386531	-0.373386	1.31182	1.86851	1.6942	1.89152	1.57584	1.55674	0.762718	-0.418338	-0.727921	1.72914	1.23301	1.14239	1.39622	1.72433	1.80896	1.04395	-0.908165	2.10744	0.567806	2.10892	1.30075	0.271652	1.6193	1.97769	1.50037	1.84	1.68775	2.13659	1.53792	2.11513	2.25183	1.90956	-1.1472	2.14696	1.79861	2.70484	1.84247	0.271652	1.5437	0.848821	1.68582	1.79788	1.00293	1.98658	0.880719	1.41557	1.10737	1.6206	-3.71924	1.61534	-3.71924	0.49139	1.56277	1.2373	1.39891	-1.03773	1.59873	1.22054	0.949891	2.33779	-1.57428	-0.315496	-0.393591	1.33989	1.56378	-0.36229	0.28908	1.74709	1.06029	1.21603	1.84533	0.677152	1.37232	2.57024	1.65874	1.85082	2.05522	1.34339	1.69613	0.700858	1.2141	1.44485	1.37777	0.80109	2.2593	2.06295	1.17112	-0.546357	2.46836	-1.22692	1.45607	1.01496	1.82764	1.01496	1.66433	-0.130977	1.43337	1.73847	-1.57428	-0.123409	0.705674	1.14942	1.42983	1.93182	0.901998	1.70977	1.1237	0.106414	2.54271	1.06645	-1.08666	1.20427	1.26262	1.00699	0.638299	-1.08666	-0.383838	1.12015	0.515934	0.986605	1.47814	1.57845	1.34746	1.41246	0.404405	0.274358	0.611036	2.05727	1.01076	0.86663	1.16103	0.796739	1.5437	1.65604	1.36794	0.951014	1.76215	0.977434	0.728951	1.33307	1.71094	1.18548	0.668827	1.01862	0.195366	2.39302	1.80211	2.16798	0.217526	1.26413	-0.181319	0.505849	-0.727921	2.16435	-0.473485	1.12695	1.57584	1.08116	0.165995	1.70213	2.06674	1.92771	1.50394	2.65986	1.44049	2.02108	-0.487952	1.46425	0.778868	0.602903	1.04186	0.776513	1.75831	1.44943	1.60932	2.28123	1.8323	-0.504121	1.319	1.12276	1.70328	2.55621	-0.776635	1.40301	0.806005	1.02008	-1.1472	-3.71924	1.5709	1.52263	0.758946	-0.561074	1.13498	1.76091	-0.997665	1.19219	0.817847	0.926082	2.01085	1.92085	0.594806	0.99037	1.20525	1.34501	2.04219	1.41028	1.45186	1.22539	1.34746	1.80336	0.949891	0.734058	0.237526	1.1863	0.450624	2.22461	1.05318	2.44731	1.47356	0.798533	1.05923	1.40604	1.08564	1.72013	0.938446	1.31646	1.38069	1.80454	1.96972	1.55797	1.35855	0.138007	1.27598	0.900185	0.925099	1.05464	1.27888	0.665915	1.25728	1.36932	1.6279	0.292389	0.0621148	0.977434	1.1	2.44936	0.378638	1.35192	0.827748	1.81113	1.30813	0.815105	1.44726	-0.115318	0.2611	1.43219	0.217526	1.0878	1.43337	0.80109	1.38069	0.917875	1.25623	1.30813	1.81379	1.54025	1.11584	1.24693	0.772999	1.72013	0.695589	1.50472	1.20525	2.15243	1.553	-0.546357	1.61738	0.416744	1.55008	1.52143	1.53792	0.705674	1.33602	1.03797	1.74184	1.54254	1.51522	2.16435	1.24331	1.09893	2.09516	0.55299	1.40438	2.18006	0.826405	1.9417	2.09395	1.98412	1.02288	1.20654	1.46835	1.42769	2.54613	1.3974	0.949891	0.731278	1.8304	1.76923	1.77176	1.38668	1.54618	0.859936	1.48382	0.526395	2.10892	1.70863	1.71212	1.24231	1.54756	1.73299	-1.03773	0.841503	1.85186	1.046	0.106414	1.67446	1.36277	1.38512	0.248096	0.790527	-0.837317	1.52776	1.04039	1.10379	0.995652	-0.229039	-0.208258	0.431686	2.39008	2.37371	0.619395	1.60032	1.37094	1.68963	1.13706	-0.837317	1.25378	1.71212	1.05785	0.797538	-0.181319	1.31497	1.15062	1.76554	0.195366	1.32397	1.12162	1.9165	1.48084	0.551627	0.784057	0.952089	-0.340871	1.33602	0.867573	0.27846	-0.450416	1.07486	0.301802	1.07358	0.383084	1.92191	0.462729	-0.101387	0.902929	1.31074	-0.869673	1.32658	-0.629511	1.36552	-0.340871	1.21603	-0.2534	1.53433	0.862026	1.05627	1.15451	1.86743	0.144129	1.05464	1.22951	0.846703	1.80454	2.70714	1.73299	1.71679	1.53557	0.641121	0.220425	1.32101	-0.0273896	0.992441	1.34501	0.110081	0.919145	1.85776	1.81379	2.0914	0.943555	2.98668	1.90836	1.21726	1.43456	0.582888	1.59873	-0.229039	0.979476	1.1	0.271652	1.29795	0.880719	0.673277	1.36407	1.12276	-0.0574303	1.02153	1.42983	1.95496	0.896496	1.34501	0.959358	1.20753	1.33854	1.25988	-0.997665	1.03442	-0.439449	2.10394	2.43814	1.21267	-1.08666	1.47356	2.17341	1.66433	1.10619	1.59873	0.555392	1.24799	1.7316	1.81232	1.04039	1.56792	0.43432	0.969326	1.11327	1.99943	-3.71924	1.49792	-0.595033	-0.16256	1.68471	0.513591	-0.487952	2.88168	1.63211	1.59728	1.23301	1.16335	-0.595033	-0.461061	1.33198	1.47958	2.4081	1.56025	1.23111	0.990986	1.81834	1.76923	0.776513	-0.613386	1.412	0.0126673	1.22841	1.69221	1.49314	0.722728	0.780436	-0.807611	1.20145	-1.81226	1.4483	-0.504121	-0.953098	-1.08666	1.61426	1.04395	1.52655	2.21415	1.09272	3.23127	1.7304	2.41879	0.634015	-3.71924	2.3884	1.6045	1.63876	-0.487952	0.926082	0.765284	0.987877	1.76554	-1.03773	1.73299	-0.021132	2.32492	1.13614	1.7406	-0.0273896	1.02428	0.989102	1.91886	1.09645	1.13376	0.995652	1.44593	1.40724	1.59577	1.94528	1.76923	0.206695	3.20987	2.49219	0.0869951	1.88569	2.36571	1.72734	1.86448	2.33111	1.54618	1.70033	0.0126673	0.224924	-0.546357	-3.71924	0.715204	1.98536	1.43097	1.29402	0.251667	-1.57428	0.0561619	-0.405122	1.00699	1.54103	0.200125	-0.00769185	0.356622	0.658076	1.82189	0.731278	0.346832	0.753061	-0.021132	1.22951	0.828908	0.772999	1.95844	1.43456	1.95336	1.11714	1.25548	-0.665084	0.762718	1.60739	1.13896	-1.41199	3.18218	1.09645	0.602903	-0.2534	0.869471	0.60414	0.648195	0.438795	1.96692	1.51522	-0.383838	1.3017	2.03015	-3.71924	1.61643	2.13593	1.76923	1.79861	1.49709	0.353698	-0.21381	1.03221	1.55432	1.40875	1.57426	0.893857	-0.908165	1.37232	-0.613386	1.84623	0.241962	1.51339	1.3415	-1.31694	0.349401	1.26262	-0.00163739	0.845377	1.8499	1.79631	0.408318	1.0878	1.80654	1.07486	1.99435	0.700858	1.33411	1.22479	0.140324	0.175001	-2.15813	1.2747	1.85624	-1.57428	-0.997665	1.02939	-0.101387	1.33307	0.695589	1.74301	2.45391	2.34739	1.72303	1.40724	2.10641	1.18438	1.6942	-0.033947	2.18835	-0.315496	0.776513	2.02467	0.851686	0.526395	1.6476	1.25988	1.13801	2.65288	1.28679	-0.869673	1.623	2.03361	0.62655	0.833025	1.47644	2.06151	1.59093	1.13376	0.720349	1.32877	1.13498	2.38454	-0.373386	0.315267	1.48271	2.80918	2.02467	2.35354	2.11513	0.965641	1.8868	1.32397	2.54271	1.71679	1.74896	-0.439449	1.54025	1.20214	2.02108	-0.519763	-3.71924	0.900185	0.421322	-3.71924	1.65412	0.880009	1.83684	0.893857	2.02794	0.631724	2.06825	1.90055	1.95336	1.98105	1.71887	0.927079	0.724438	1.60032	1.15876	2.18006	1.61534	1.03551	0.572695	1.73773	1.5709	0.83572	1.60932	0.767796	2.09516	1.23484	2.16629	0.28908	-1.31694	2.28632	1.95929	1.86025	0.698078	1.47101	1.72734	2.30149	1.51522	-0.188545	2.41978	1.67917	1.97969	1.63429	1.34339	2.39946	1.32101	0.704162	1.28504	0.698078	0.346832	-0.747379	1.77967	0.374634	1.37777	-0.340871	0.160548	1.20842	0.93616	0.454615	2.05231	0.182914	-1.22692	0.498632	-0.776635	1.47644	1.00426	-0.953098	0.195366	1.09489	0.808005	1.75831	0.887413	1.05019	1.27224	0.819394	0.833025	0.124388	1.00426	1.26262	1.2505	-0.393591	1.90494	-0.869673	1.43917	1.11082	-0.685437	0.790527	2.81736	0.884136	0.165995	1.72106	1.54025	1.98798	-1.57428	1.66925	1.91741	1.19785	1.37094	0.495468	1.79541	1.52514	1.65046	2.39521	0.768838	-0.326427	1.57688	1.10467	0.0920893	1.33307	0.727944	1.57584	2.1761	-2.15813	0.634015	1.36161	1.28504	1.52861	1.26262	1.68963	1.38571	1.29795	0.547882	-1.31694	1.28005	0.636362	1.12963	1.14554	0.88557	0.803199	1.06368	-0.576087	1.41674	1.35303	1.23111	1.77967	0.993289	1.28005	1.74709	1.28005	1.32397	1.28679	-0.278527	0.916039	1.46964	0.27846	0.893857	1.34746	1.06368	1.47486	1.71887	1.49592	1.90956	1.17929	-1.31694	0.654658	1.68582	1.00548	1.13706	1.13126	2.11807	1.61332	1.87417	1.6014	1.15162	1.76554	1.62231	0.919994	1.25728	2.06428	3.12965	0.827748	-0.29537	2.1128	0.550599	1.63429	0.400841	2.87572	1.41906	1.48912	3.33596	0.726595	-0.613386	1.55729	2.00793	1.69895	1.62175	-0.747379	2.04392	0.558245	1.37232	-0.953098	1.08908	0.857529	1.39891	0.80469	2.3685	1.75299	1.40724	1.23644	0.994132	2.32201	1.8323	1.43917	1.33198	1.15451	0.808005	1.2141	1.2239	2.03955	1.35192	2.84266	1.96338	1.46229	0.110081	-1.31694	1.07486	1.91886	2.35906	-1.1472	1.10974	1.22841	1.44171	2.08206	1.21603	1.28328	1.69082	1.05464	0.781715	1.85624	0.889445	2.51343	1.19455	1.98181	2.72929	1.19219	1.49174	1.99576	2.61703	0.160548	0.627791	0.576849	1.5709	2.04392	1.36794	-0.00163739	1.6014	0.0343955	1.34339	-1.81226	1.14356	0.813647	-0.576087	1.83394	1.74709	2.09216	-1.81226	-3.71924	1.06368	2.24447	2.47159	-0.997665	1.07899	1.38892	1.97168	-0.665084	0.812465	1.71679	-0.953098	-0.685437	2.74489	0.846703	1.1909	1.3415	0.747114	1.27368	1.99576	1.93028	-0.487952	1.74709	0.651955	-0.576087	1.28504	1.37094	1.49862	1.13044	0.386531	1.11442	0.774459	1.63629	0.0500329	1.2525	1.7316	-0.101387	1.24073	2.26705	1.16335	0.572695	0.715204	2.42161	0.155139	1.31646	1.29795	2.57247	1.046	2.14127	0.0297537	0.936905	1.80211	0.0621148	1.30561	1.18928	0.840003	0.789084	0.537467	3.23837	1.41674	1.83517	1.65604	1.44943	1.52043	0.58092	1.59873	2.21659	0.849666	-0.428922	1.24917	0.766358	1.08239	0.513591	-0.0422493	1.72303	1.54436	1.06645	1.97969	-0.807611	-0.837317	1.25728	0.600834	-0.708603	1.03551	1.51339	0.526395	-0.997665	1.20214	1.75001	-0.21381	-0.16256	2.14537	1.88964	0.99037	1.06368	1.59367	2.19561	2.15726	-2.15813	1.5297	-0.188545	3.29184	-1.22692	1.24917	1.15802	1.21022	0.543533	1.41906	1.02428	1.46835	1.50143	1.77573	0.658076	1.33746	1.45607	1.48912	1.70977	-0.504121	1.65412	1.72734	2.09981	1.61215	2.17488	1.89251	-1.22692	1.06962	1.51339	0.675301	1.71464	1.10864	0.99895	1.29713	1.22184	0.965641	2.72687	-0.869673	-0.776635	1.51339	1.23301	1.52655	0.83572	0.973955	1.05785	-1.03773	1.06962	1.17436	1.32198	0.678728	-0.997665	0.840003	2.90763	1.27368	1.82004	1.91277	1.06827	1.78088	1.90658	2.3705	1.65289	-0.776635	2.31107	1.49174	3.19357	1.4016	1.81232	2.00793	2.13925	1.76091	0.653755	0.785525	1.48711	-0.747379	1.65604	-0.393591	1.68672	1.22184	1.24584	-1.22692	1.32005	-0.685437	1.78578	0.951014	0.921497	-0.393591	1.50278	1.51059	2.44521	1.13498	0.966601	1.4016	-0.953098	1.05318	2.92053	2.53222	0.83572	1.95152	0.305401	-1.31694	3.43936	0.416744	-1.57428	0.646894	2.21061	2.02108	1.15876	-0.405122	1.6418	-0.561074	1.50598	1.55182	0.736935	0.215439	2.50762	1.35303	2.23989	1.44247	0.537467	0.251667	1.40057	1.22054	1.0271	1.26262	2.31955	1.44593	1.22184	2.1128	2.00793	1.26413	1.84247	1.20214	0.369651	-0.101387	-0.807611	1.10864	1.59728	1.54254	1.68366	1.98658	1.09489	1.21022	1.59728	1.37653	2.08206	1.03696	1.55893	1.52514	0.863785	1.50143	1.79154	1.51148	1.74398	1.623	2.30149	3.41096	1.92771	2.04132	-0.546357	0.730162	1.59238	1.47644	0.195366	1.77323	1.66925	1.6519	2.9246	0.938446	1.05464	0.934466	1.61215	1.72205	1.33746	1.48912	0.791375	1.27598	1.32658	1.3406	2.98201	1.63629	1.69965	0.227076	-0.147596	1.37549	1.49934	0.305401	2.83229	0.855685	2.27927	1.43219	-0.393591	0.72161	1.24231	0.454615	-0.115318	1.33854	-1.81226	-1.57428	1.97168	1.15981	-1.1472	0.569744	0.756444	-1.1472	0.629484	0.841503	-3.71924	0.760773	1.04039	-3.71924	1.70033	1.74709	1.91277	0.806005	0.980478	-0.665084	0.408318	0.0621148	0.341156	1.36552	1.10118	1.05785	0.555392	1.22688	1.15569	1.31497	2.14537	1.93318	2.08206	1.84396	1.06127	-1.03773	-1.31694	-0.00163739	1.55432	0.402477	1.31646	0.547882	-0.373386	-1.57428	0.48943	1.30359	-0.17155	0.25657	-1.22692	0.636362	1.59238	1.09272	1.57688	1.06962	-1.31694	1.27716	0.700858	-0.033947	0.362202	1.30259	0.507655	1.13498	3.55379	1.80759	-0.629511	1.45901	-1.41199	-0.837317	1.78478	1.50893	0.673277	1.07486	0.378638	0.71131	2.79662	0.160548	-0.147596	1.05464	0.992441	0.961631	0.0961217	1.80988	1.29609	1.89349	1.24231	1.09645	0.619395	1.37462	1.33602	1.15235	1.14721	-0.473485	0.572695	1.22688	1.74184	1.43917	0.952089	1.20842	1.78195	0.889445	0.802173	2.32201	1.44391	1.63629	1.58134	2.10641	1.38428	1.22841	1.65412	0.720349	1.02939	1.14942	0.450624	1.66617	0.900185	1.72433	-0.837317	1.66925	1.07792	1.28918	1.75831	1.15981	1.50823	1.98658	1.69221	1.97168	1.60262	1.17112	1.65412	2.70238	1.89478	2.05018	1.29287	-0.0849902	1.22539	1.60625	1.03353	2.25599	1.82538	1.46044	1.631	-1.81226	-0.304087	1.49592	-0.487952	1.39058	1.36277	-0.340871	1.81232	-0.685437	1.47101	1.87587	1.06219	0.728951	2.05891	1.01359	1.96692	-0.727921	1.87215	1.66693	1.71679	2.41646	-0.546357	0.747114	2.40443	0.967595	0.766358	1.38428	1.86283	1.86627	1.70424	-1.81226	1.87883	-1.31694	2.83919	1.27716	2.10892	-0.776635	0.402477	1.6183	1.70651	-1.41199	0.45945	1.50598	1.13896	1.39622	0.237526	2.03204	2.0194	2.72314	2.06151	1.13614	1.30467	2.28441	1.56166	1.98412	-0.0497517	2.31567	1.12015	0.587333	0.974849	1.28504	0.826405	0.742957	2.08801	1.61643	1.00699	0.869471	1.79032	1.15354	1.00293	1.00548	-0.352427	0.130087	1.21726	1.70651	1.8323	1.98923	1.18928	1.55182	1.72734	1.32877	1.19693	1.03551	1.01211	1.923	1.923	1.39891	1.25623	-0.0650878	-0.315496	2.04929	-0.747379	-0.130977	0.882136	-0.869673	1.00087	1.91592	1.19318	1.3551	1.8546	1.69613	2.10187	-1.22692	1.26571	1.07899	3.297	1.24402	-0.685437	1.93705	0.680327	1.07792	1.52655	-0.546357	0.537467	0.369651	1.67917	2.13925	1.26909	1.2393	0.0500329	1.43097	1.44296	1.35437	1.5726	1.52043	-0.36229	-0.708603	0.873509	1.39146	-0.021132	2.26108	0.447036	0.931893	0.498632	1.51704	0.00803827	1.20331	1.27295	1.33746	-2.15813	1.631	1.37983	1.69082	1.50598	0.677152	1.35776	0.675301	1.6942	0.549095	2.12734	-1.22692	1.28143	1.66065	1.52391	0.771617	2.57485	2.18835	1.046	0.542605	0.454615	3.10526	-1.31694	1.84886	1.83319	1.26571	1.06645	1.93028	1.34644	-0.0273896	1.86995	0.873509	-0.908165	1.16488	2.75027	1.61215	1.63211	-0.747379	2.15542	1.21022	1.19785	0.343512	2.27613	1.38986	0.524133	0.834778	1.46835	1.29093	-0.439449	0.86663	1.11082	-1.81226	1.56466	1.67226	1.6045	1.70977	0.964535	-0.997665	-0.439449	1.84324	1.70651	0.841503	2.15017	1.46425	-0.0141649	-0.807611	0.803199	3.10032	1.19963	1.549	1.7406	1.36407	1.83684	1.549	0.987877	0.378638	2.24156	2.31318	2.30284	1.40438	0.0500329	0.906937	1.59367	1.64616	-0.383838	0.792286	1.58365	0.888222	1.6942	0.374634	1.53792	1.38428	1.60262	1.93318	0.923337	-0.304087	0.812465	1.68582	1.82091	1.00293	-0.0849902	1.40301	-1.08666	-3.71924	2.36174	1.34993	1.3017	0.220425	1.57845	1.24584	2.23989	-0.405122	-0.561074	1.45066	1.37232	2.90158	1.30813	-0.352427	1.888	0.985058	-0.208258	-0.869673	2.08541	1.84691	1.83831	1.81705	1.24799	1.4531	2.33779	1.98181	1.1863	2.10394	0.681699	1.76683	0.830181	1.51704	2.4081	1.51926	1.41851	1.80454	1.81927	0.855685	1.65759	1.04716	1.05627	1.50278	1.39891	1.11327	0.19125	0.298935	1.94599	2.38664	1.96002	1.12853	0.810917	-0.326427	-0.29537	1.25483	2.06747	1.28918	1.68127	-1.1472	1.45901	1.01496	1.25548	0.671579	0.976334	0.77532	1.91886	1.28328	1.45497	1.1909	1.81113	-1.22692	-3.71924	1.64616	1.42769	0.980478	1.59499	-0.332295	0.503608	1.75164	0.895338	0.965641	-0.546357	1.9245	0.778868	-0.837317	0.8237	-0.776635	1.91741	1.71464	0.906191	1.09489	0.919994	0.172684	2.02108	1.58134	1.38668	1.80759	1.46044	2.79046	-1.1472	1.623	1.37777	0.710049	1.62394	2.34392	-1.08666	1.5309	2.03015	1.37549	0.338325	0.923337	1.623	2.34889	1.45412	2.0914	1.81283	0.916039	1.14554	1.39891	0.124388	0.914709	-1.22692	2.44936	1.08331	1.13896	1.56629	1.7133	0.837326	0.755137	1.76091	-0.373386	0.517404	1.09893	-0.220736	1.03886	-0.278527	-0.229039	1.55432	1.49592	1.44943	-0.953098	1.28769	1.53907	0.165995	0.629484	-0.261886	1.25902	1.86995	0.99037	0.940258	0.462729	1.35776	1.47644	2.1302	1.11327	1.07792	-0.393591	1.08855	1.6183	0.99037	1.17436	1.37653	-0.953098	1.53285	0.147684	0.526395	1.55797	1.28679	1.38782	0.792286	0.374634	1.86153	0.820654	1.6279	1.22688	1.26262	1.06827	0.631724	1.69613	0.735479	0.369651	0.48943	-0.0273896	0.698078	0.946323	0.220425	-0.953098	-0.278527	-0.487952	0.914709	1.46425	-0.439449	-0.685437	0.528724	2.04606	0.740086	1.33074	1.02288	1.2525	-0.685437	0.658076	-0.747379	1.00548	0.794142	0.965641	0.908964	1.39236	0.110081	-0.130977	0.816577	1.12466	0.282599	-1.1472	1.68963	1.22054	2.13442	0.599678	2.29253	1.60625	1.9165	0.686677	2.7095	2.11682	1.94768	0.465244	0.859936	2.01839	1.25623	1.47486	-1.31694	2.00087	2.69293	0.427514	2.05727	1.04493	-3.71924	1.22688	1.30359	1.02939	1.2747	1.40301	1.04288	1.67226	1.92771	1.44049	0.572695	1.49792	0.698078	-3.71924	2.02108	1.29937	1.36552	0.596185	0.824777	1.6476	2.08801	1.47486	1.12853	2.13088	1.29287	0.421322	1.12853	1.49452	1.49934	1.15802	0.841503	0.0250962	1.20214	1.53285	1.56025	1.43917	1.01616	0.997416	1.49077	1.76457	1.77176	1.05923	1.59093	1.72303	-1.41199	2.40215	1.04395	1.56025	1.38069	0.450624	-3.71924	-3.71924	0.416744	3.15827	0.582888	0.786658	0.789084	0.869471	0.282599	1.34501	1.58469	1.13044	0.826405	0.23336	-0.0650878	-1.03773	-0.837317	0.362202	2.11513	0.318921	-1.41199	-1.41199	1.35192	0.110081	0.831331	0.792286	-0.278527	0.755137	1.73588	-0.0574303	0.831331	1.42424	-1.03773	1.36932	1.31278	1.14239	0.187291	1.26413	1.31074	-1.81226	1.21884	0.576849	2.01536	0.394504	2.68294	1.09272	-0.519763	2.44117	0.826405	0.838563	0.824777	0.498632	0.683143	1.82764	0.755137	1.40546	1.10252	1.10737	1.86025	1.29287	-0.629511	1.87215	1.04395	1.16488	0.724438	0.305401	0.155139	-0.807611	0.681699	2.06825	1.38892	0.358892	2.24331	1.36932	-1.03773	1.43662	1.8477	1.65046	0.119344	1.24693	0.787791	1.19455	1.22184	1.58798	2.25391	0.88557	1.66065	1.26805	2.3705	2.88168	2.02309	1.68879	1.28005	0.658076	0.495468	1.45901	1.71679	1.12695	0.753061	1.29937	1.70033	1.46229	0.710049	1.33602	1.39419	-1.22692	0.55299	1.27011	1.01211	1.31773	1.12853	1.16817	-0.154263	1.02521	0.310967	1.549	1.35679	-0.101387	1.5859	-0.021132	0.678728	-0.595033	1.58716	1.44171	1.23817	2.13442	0.896496	0.742957	1.24402	-0.36229	1.28143	1.26805	1.22597	0.564621	1.51926	1.97168	-1.22692	0.369651	0.383084	2.63991	1.96972	0.265314	-0.747379	1.59367	0.978446	1.37462	1.53668	1.21884	0.353698	1.44593	-0.393591	0.966601	1.88161	0.941194	0.248096	1.71464	1.25728	1.46663	1.51926	1.30657	0.987877	-1.03773	-0.0849902	1.0271	3.05948	0.414086	-0.00769185	1.18928	1.30359	1.10974	0.954808	0.782733	1.32397	-1.22692	0.695589	1.28918	1.39891	0.722728	1.2747	1.48549	1.58469	1.32877	1.45497	1.16103	-0.0710025	-3.71924	1.78376	1.21884	1.48807	1.11082	1.56277	1.91082	1.00087	1.38317	1.45186	0.995652	1.0845	0.555392	-0.869673	-0.665084	1.36689	1.92771	1.54103	1.95152	0.833025	2.07032	1.66065	0.374634	-0.997665	-0.708603	-0.595033	-0.953098	1.00842	0.75177	0.165995	0.813647	1.49709	2.57024	1.37356	1.03221	1.75529	0.301802	1.38892	2.19713	0.736935	1.01496	0.0746531	1.09272	0.847896	1.48271	-1.81226	1.20073	1.50037	1.54509	1.75976	1.00699	1.76807	-0.908165	2.38118	0.227076	1.70424	1.82329	2.08936	3.04472	1.31074	1.47232	2.12229	1.60262	1.75744	1.92906	1.95496	0.322313	1.46229	1.08677	1.89916	1.48549	-0.908165	0.545044	1.03353	1.42551	1.70424	0.971195	0.609105	1.60932	1.59499	1.18316	1.06645	0.0561619	1.04493	0.908964	1.63429	0.927826	2.12127	-2.15813	2.04044	1.88249	-0.727921	1.7133	1.11885	1.91277	1.01359	1.81553	0.505849	1.36932	0.0398935	1.71887	-3.71924	0.476499	1.31497	-0.10865	0.644923	-0.837317	-1.1472	0.767796	1.14356	1.01719	1.50733	1.63629	-0.473485	0.882136	1.86283	-0.908165	-0.352427	-0.908165	0.678728	0.362202	0.690193	0.845377	1.04716	0.298935	-0.776635	1.37356	2.0602	0.967595	1.01616	0.26904	0.854306	1.45607	1.26571	1.35587	1.89916	1.8477	0.465244	1.30467	0.365451	1.16628	0.533686	1.95496	1.05125	1.10619	0.861027	1.27011	0.956761	1.40875	-0.908165	1.27011	2.15108	-0.021132	-0.0422493	1.05125	1.15235	1.50823	0.418982	0.569744	0.60414	0.854306	0.979476	3.52592	1.91886	2.27206	1.22184	1.37094	1.46835	1.5726	-0.428922	0.975473	2.15867	-1.57428	1.80759	1.7705	1.56378	1.43097	0.668827	2.28826	-1.1472	1.31646	1.35855	1.0271	1.55182	3.08523	1.22951	0.206695	1.29866	-0.665084	1.06029	1.24493	0.862026	0.653755	0.865292	0.56089	1.11327	1.96077	1.96824	1.2747	1.32286	1.31406	2.62506	3.05948	-0.10865	0.47282	-0.665084	1.89152	1.99388	1.84	1.8499	1.36038	1.80569	-1.22692	1.63276	-0.807611	1.07899	2.44268	-1.08666	-1.81226	1.00699	1.38782	0.742957	1.06645	1.5726	0.296612	1.35679	-0.021132	1.0271	-0.181319	1.26805	-0.101387	1.33494	1.2525	0.938446	1.79631	1.67784	1.48084	1.21884	0.660254	0.938446	-1.03773	1.63876	1.23644	0.00418597	1.20073	-0.532924	1.15354	-0.837317	0.27846	1.05785	-3.71924	1.27224	1.70863	2.05522	1.99576	1.47232	2.09981	1.75644	1.00087	1.95929	0.700858	1.80336	0.365451	1.26101	1.63429	1.40438	1.57584	1.29506	1.50472	-0.546357	-0.747379	-0.576087	2.6549	1.07696	1.75644	1.13044	-1.41199	1.56534	1.03353	1.68582	-0.776635	-0.00163739	1.37094	3.00356	0.55299	1.07604	-0.953098	1.6045	0.953494	1.40604	-0.473485	-1.1472	1.631	1.38668	0.985058	-0.36229	2.45654	-1.81226	1.07486	1.37653	1.15691	0.892258	1.37462	-0.24497	1.42285	0.794142	0.960077	-0.6461	0.636362	1.29402	1.28005	1.28504	-0.0422493	1.1443	0.80687	-0.869673	-3.71924	1.30467	1.00842	2.65683	1.87883	1.888	2.14379	0.245391	0.962968	1.0271	1.01719	1.52143	0.0621148	0.806005	1.87587	-0.6461	1.02153	-0.776635	2.14379	1.10529	1.89251	-0.807611	1.39236	1.61215	0.778868	1.9806	0.962968	1.56709	0.27846	2.26921	1.35776	1.37777	2.03531	1.11714	1.80211	0.00803827	0.402477	1.05684	1.80569	2.09696	1.72205	1.92191	0.846703	0.200125	1.70526	1.41906	1.83517	0.612938	1.29287	-0.561074	1.42285	1.57845	1.08189	0.0746531	1.64864	1.50143	1.65977	1.77721	1.81553	0.587333	0.691872	0.842721	1.549	-0.439449	-1.81226	-0.10865	1.11584	1.23301	1.50823	1.48382	2.08801	1.89718	1.3974	1.25154	0.45629	1.25623	1.21603	-0.0650878	0.688493	-0.236467	3.20521	-1.22692	0.237526	0.88557	1.02939	-1.1472	1.379	1.34501	-0.418338	1.63429	0.0297537	1.06735	1.42769	2.02794	-1.22692	0.917875	1.77721	1.07358	-0.595033	0.762718	1.23484	0.842721	1.17112	2.13218	1.67226	0.755137	1.89718	1.39236	1.70213	1.71464	2.1289	1.62499	0.884136	1.09489	2.03531	-3.71924	1.49592	1.75164	0.938446	1.8546	1.5709	-0.418338	0.616095	1.08564	0.748395	1.0271	1.78376	2.02309	0.736935	1.82483	1.45066	1.18211	0.953494	-0.997665	2.05231	1.27888	2.71436	1.05019	0.782733	1.9245	-1.22692	0.310967	2.00695	1.67134	1.2393	1.68582	1.2239	1.48807	1.91082	1.41028	1.42039	1.32658	1.46964	1.66617	1.97319	-0.953098	1.92005	2.55476	0.195366	-0.269982	1.49452	0.913279	1.24799	1.44391	1.31182	1.20654	1.24402	-0.261886	1.57426	1.50598	1.56025	-0.953098	1.93454	1.46229	3.37288	0.49323	-0.561074	0.45945	1.6045	1.73847	1.25823	0.686677	0.322313	2.45917	0.663501	1.48549	1.98412	1.55893	0.799574	1.43917	1.12695	0.962968	0.585711	1.32981	1.79631	1.53433	2.12734	1.0494	0.83648	2.31706	0.758946	0.786658	1.69221	0.230073	0.879211	-0.00769185	1.27805	-0.0273896	2.34583	1.62499	1.33854	-0.747379	0.926082	1.6942	1.12963	-0.139853	0.718109	1.46563	0.383084	1.79631	0.896496	2.07874	0.558245	1.923	0.758946	-0.287495	1.46964	1.54025	2.39734	2.33111	2.15726	2.37784	2.25391	1.4483	1.29609	1.32877	-0.708603	1.54254	1.06962	1.11082	1.66433	0.900185	1.36277	-0.202854	0.754038	1.22688	1.86025	1.47486	1.19219	1.00293	-0.287495	1.88372	-0.546357	-0.532924	-3.71924	2.42255	1.26805	1.77323	1.79726	-0.908165	2.37987	1.38892	-1.1472	1.79358	1.20842	2.39302	1.4377	1.97376	2.22156	1.44296	1.09272	1.28918	0.663501	-0.439449	1.56968	1.8958	0.400841	0.772999	1.94054	2.44268	1.24159	1.45412	1.81834	0.369651	1.5859	1.77129	1.6942	2.24156	-0.595033	1.40724	1.84189	1.40875	1.00548	2.25599	-1.08666	1.37653	1.47814	0.884136	1.45186	1.13126	1.00548	1.49314	1.33198	-1.81226	-1.31694	0.912338	1.67446	-1.41199	1.61643	1.319	1.91488	1.80067	-2.15813	1.25902	0.822251	2.80309	1.97644	1.03551	0.175001	0.828908	0.346832	1.56534	2.97286	1.57688	-0.2534	0.124388	1.98923	3.01777	-0.383838	1.4016	0.418982	1.14721	1.45607	-0.220736	-0.278527	1.412	1.08116	1.77234	1.11714	0.808005	1.61215	1.06127	1.26101	1.93028	2.29084	0.71697	1.3017	1.22184	1.00426	-0.021132	2.04219	1.42285	0.0869951	1.81834	0.0961217	0.757305	0.0500329	1.76683	-0.450416	1.68775	1.76215	0.597834	1.12559	0.840003	1.60833	1.14835	2.0772	2.22156	2.10269	1.74514	0.510329	1.88964	2.18382	1.55008	-0.532924	2.46996	0.0920893	1.65604	2.07992	1.52143	0.343512	0.824777	1.28504	0.930484	-0.269982	0.916039	0.612938	0.956384	-3.71924	1.73416	0.636362	-1.81226	2.18606	1.13248	1.21267	0.614734	1.18928	1.33411	-1.03773	0.390637	1.34339	0.917875	1.98305	-0.0141649	0.907799	-0.685437	2.66284	1.1237	1.5623	1.02594	0.797538	1.3017	1.49592	1.70328	1.22597	0.858812	1.43097	-0.315496	0.25657	0.425091	1.89349	-0.340871	1.42879	-0.123409	0.462729	1.08331	2.23139	1.57969	0.585711	1.30259	0.374634	1.97769	0.73238	1.33602	1.30259	1.08239	0.429763	-1.08666	1.96692	0.730162	-1.31694	0.875617	-1.31694	1.1863	1.72013	1.69895	1.09645	1.5889	0.332976	0.450624	0.698078	1.80067	1.71212	1.4483	0.678728	1.80211	1.16628	-0.0141649	1.06127	1.35855	-0.997665	-0.198524	-0.208258	1.11714	1.06368	1.23111	1.31182	-0.198524	-1.08666	0.616095	1.39498	1.43337	1.78195	0.989102	1.70213	1.53557	1.13896	1.61086	0.45945	-0.0849902	-0.17155	1.78277	1.46964	1.79541	2.40215	2.17833	1.00842	1.42769	0.999796	-0.908165	1.02153	1.83517	-0.383838	0.978446	1.66925	-0.837317	1.24073	0.889445	2.14238	1.00293	1.6293	1.8868	1.17436	-0.2534	1.13896	0.846703	1.50733	2.10269	1.77573	1.93318	0.195366	1.4377	-0.287495	2.08323	1.72205	0.828908	1.56166	1.65874	0.828908	1.50598	1.05923	0.973955	1.84	1.412	0.555392	1.42424	-0.908165	2.31318	2.34889	1.37356	0.964535	1.91488	1.18092	0.0192929	0.80687	1.21267	1.54509	-0.685437	0.310967	-0.576087	1.40546	0.187291	0.00803827	0.986605	1.05019	0.479186	-3.71924	1.09489	1.54618	1.13498	1.1529	0.135093	-1.31694	1.24799	-3.71924	-3.71924	-1.41199	-0.373386	1.15062	1.35776	1.76457	-0.0927507	-1.08666	-0.908165	2.42978	1.08331	1.34993	0.810917	1.62175	1.40875	1.7705	1.69613	2.31955	1.6942	1.55797	1.72205	0.0746531	1.91082	0.639794	0.611036	0.958001	0.736935	1.67336	2.99633	0.101421	-1.81226	-0.807611	1.38199	0.781715	0.19125	1.65759	1.71464	1.70651	1.65604	1.75976	2.15151	0.742957	1.60739	0.792286	0.882136	1.10737	0.762718	-3.71924	1.00293	2.14855	2.6073	-1.22692	2.26828	2.3717	0.772999	0.0126673	-1.57428	1.28769	-1.31694	-0.0775496	1.19877	1.9504	0.824777	-0.613386	2.13442	1.42158	1.62584	0.213395	1.67784	-0.953098	1.42879	1.68775	-0.033947	1.48382	0.986605	-0.373386	-0.115318	1.67168	1.69221	-0.450416	-0.00769185	1.38571	0.971195	0.730162	0.997416	1.23301	2.51787	1.42983	2.42542	2.94142	-0.439449	2.00309	1.42424	1.21267	0.649828	2.11052	1.8546	1.58028	2.57485	2.0914	1.61534	1.28504	2.29518	0.476499	1.29713	0.110081	0.206695	0.522304	1.31646	1.36689	0.971195	1.06524	2.39129	1.05019	0.169887	1.55432	-1.22692	1.54103	1.29795	1.631	2.22461	-3.71924	1.19877	1.91741	-0.747379	1.89251	-0.487952	2.21061	1.53285	-0.405122	1.39058	-0.532924	0.130087	-0.033947	1.32198	1.68035	1.44593	0.962968	-1.41199	-3.71924	0.808005	1.7133	1.35192	2.11807	-0.236467	1.33854	0.510329	2.24331	-0.473485	0.653755	0.908964	1.82004	1.35587	-3.71924	2.62506	0.408318	0.655531	1.60625	0.45945	-0.685437	-0.326427	1.80569	0.731278	1.18773	1.35943	2.67549	1.18092	1.40438	0.975473	1.90353	0.578977	1.77721	1.20753	0.953494	-0.461061	2.14855	1.95236	1.19219	1.16979	1.29093	1.38317	0.910806	1.623	0.644923	1.14356	1.15691	1.02816	-0.236467	0.907799	1.26262	-1.1472	-0.383838	1.33074	-1.41199	-0.418338	1.05464	1.82898	-0.708603	1.58252	2.08663	3.37878	1.33602	-0.997665	1.94911	1.79263	-0.561074	2.04219	2.16193	2.12606	1.74514	1.91277	1.50394	1.39498	1.19455	1.76215	1.65289	-0.504121	0.25657	1.45066	1.89916	1.41432	0.700858	-0.0849902	1.47958	0.803199	0.130087	1.64616	1.72013	2.07299	1.69613	1.26413	2.06522	1.07604	1.29506	0.888222	0.0398935	1.02288	1.08992	2.46187	1.9909	-1.31694	0.7457	-1.57428	2.09516	0.934466	2.08423	0.720349	0.971195	1.48382	0.722728	-0.033947	1.55182	0.865292	3.12476	-0.261886	1.8546	0.330229	0.820654	0.948565	0.200125	-0.487952	1.29197	1.36038	-1.1472	-0.16256	1.35943	-3.71924	1.21603	-0.0497517	1.38986	1.49934	1.6014	1.17436	-0.304087	1.12695	1.65604	0.77532	1.50278	1.60625	0.901998	0.135093	0.968619	1.25548	1.30813	1.99943	1.84886	1.77858	1.55182	0.738777	1.6193	1.18773	0.383084	2.95459	1.70651	-0.595033	1.32198	1.81927	1.24917	1.67067	1.35437	0.15113	1.33746	1.16335	1.7705	1.28679	0.979476	1.80759	-0.997665	2.62052	0.98203	1.29713	1.67591	1.87587	0.753061	1.30939	1.47356	2.44936	1.72914	2.89357	1.23111	1.51059	1.81553	2.76134	0.932734	1.71212	1.21884	-0.595033	1.30657	0.822251	0.393078	-0.154263	1.22951	1.65604	1.5297	1.40724	1.64299	1.549	1.14017	1.48174	1.07251	-3.71924	0.713209	1.01719	-1.22692	0.812465	2.21415	1.24693	0.634015	0.934466	1.23817	2.00986	1.89916	0.0250962	-0.953098	0.997416	2.18234	1.77443	-0.546357	1.29197	0.770123	0.315267	1.41028	1.27011	2.28826	1.12559	1.75164	1.12162	0.476499	1.34863	-0.908165	1.79441	1.88569	0.564621	0.537467	1.50278	0.772999	1.31074	0.871514	0.39617	0.520216	1.60032	1.68879	1.49592	1.44593	2.51343	1.59637	-0.0422493	-1.41199	0.612938	1.38571	1.46229	2.17092	-0.461061	1.22688	0.213395	0.868292	0.951014	-1.08666	-0.418338	-1.81226	0.886277	-0.461061	1.33989	-0.532924	0.4425	3.48746	1.23301	1.81379	0.45629	1.19455	0.330229	1.5508	0.388015	1.72534	-0.418338	1.20525	1.19963	1.42879	1.8477	1.44593	-0.776635	0.670338	1.06219	1.50969	1.77443	0.617891	1.89718	1.64496	2.03361	2.12462	1.77721	-0.504121	1.57426	1.8546	-0.807611	1.16889	0.629484	0.841503	0.803199	1.29197	1.94528	1.89718	-1.22692	1.22479	-0.29537	1.40875	1.27716	1.81379	1.22779	-1.22692	1.47356	1.14554	1.90198	1.36407	0.778868	1.06524	1.8304	1.01862	0.908964	0.712166	-0.17155	1.09893	2.03531	1.49592	2.12462	1.52263	1.55578	-1.1472	1.56792	1.43456	1.32551	1.72914	-2.15813	1.57845	1.79964	0.330229	1.37232	2.38664	-0.352427	0.147684	0.871514	0.114334	1.56025	1.08331	1.52861	2.53025	2.15452	0.4425	0.332976	1.37356	1.42039	1.43219	1.44726	1.17929	0.0681923	1.31773	1.2239	1.58134	-3.71924	-0.373386	1.75976	0.738777	0.533686	0.310967	1.04716	-0.0141649	1.08564	-0.123409	1.45186	1.92366	1.07358	0.621685	1.33307	-3.71924	-0.504121	1.05923	1.26496	0.87458	1.73588	1.6279	1.99752	2.00598	1.86995	2.36571	1.19455	0.411395	1.79441	0.572695	0.744591	0.15113	1.56534	2.89357	1.23817	-0.130977	0.138007	1.00087	1.76215	3.39764	1.83684	0.766358	1.52776	1.79263	0.834778	1.14835	1.82329	0.847896	0.931893	0.986605	-0.504121	2.11052	-1.81226	-0.0775496	1.36689	1.47644	-0.181319	-3.71924	1.34501	1.24493	0.966601	1.50143	-0.439449	1.90658	1.56378	1.31353	1.75644	0.447036	1.06827	1.17112	1.50143	1.15451	1.48807	1.25728	0.762718	1.41432	0.0398935	-1.41199	-0.953098	1.31406	0.747114	0.0621148	1.88372	1.00087	1.49314	2.25781	1.70328	1.20214	-0.953098	0.0811428	0.688493	-0.708603	1.82091	2.33111	0.718109	1.56893	1.64007	0.165995	1.58716	1.3415	2.25781	-0.869673	1.13044	-0.685437	-1.31694	1.73474	0.728951	-0.0574303	1.31773	0.912338	1.11212	1.83153	1.45901	0.265314	2.19561	1.2393	0.986605	1.03353	2.09017	1.6206	1.48807	0.88557	-1.1472	0.813647	1.5437	0.921497	1.31839	1.20525	1.24159	1.17297	-1.41199	0.00418597	1.42158	1.48084	-0.278527	1.2505	1.8411	1.48084	0.663501	1.27805	-0.418338	0.928905	1.24331	1.23301	1.34501	1.94669	-1.1472	1.00971	-1.57428	-0.115318	0.49139	1.95496	1.6418	1.61215	1.33937	1.28005	-0.29537	1.06735	1.56025	-0.278527	1.08677	1.86995	1.81113	0.850503	2.19868	2.4807	1.36277	2.84619	-3.71924	0.73238	0.408318	1.15451	1.02428	-0.115318	0.656557	-1.57428	2.07488	2.30765	1.58028	1.44593	-0.869673	1.52143	0.853497	1.51704	1.02008	1.16208	0.535819	3.19357	-1.81226	1.5859	2.06295	-0.837317	-0.708603	1.62641	1.63276	2.08323	0.533686	1.03696	0.884136	-2.15813	0.469195	0.855685	1.27011	1.63629	-1.57428	0.517404	0.718109	-0.2534	2.63147	0.958001	1.28504	-1.22692	1.07251	-0.487952	1.41674	1.57426	-0.807611	1.2505	1.18773	1.44296	-1.57428	1.61534	1.08855	1.19785	0.528724	-0.665084	-1.31694	0.98203	1.40438	0.789084	0.655531	1.17929	0.954808	1.32877	1.03221	1.48084	0.810917	-0.0710025	2.13442	-0.685437	0.749503	-0.278527	0.182914	1.18989	1.56893	0.566332	0.865292	1.53433	0.517404	1.54618	0.624085	-0.685437	1.77323	2.30485	1.42983	1.31406	2.26108	1.09489	1.87883	0.695589	1.92085	2.59453	1.33198	0.656557	0.888222	1.41139	0.984124	1.39891	1.68366	1.33602	1.01076	0.792286	1.95653	0.00418597	-1.03773	1.44726	1.03551	-0.418338	1.55893	1.50598	0.799574	1.36277	1.19455	1.50823	2.19944	1.17232	1.32551	1.53433	1.51926	1.10252	0.0621148	1.17929	1.31773	1.67336	0.984124	1.6293	0.98203	1.17686	2.3289	0.802173	2.03744	1.13614	1.36161	-0.953098	0.0192929	0.394504	0.884136	1.59238	0.294699	1.57969	-0.393591	0.469195	1.23111	-0.10865	0.822251	2.60387	2.17092	1.79263	-0.229039	1.78742	2.4283	2.07299	2.01839	1.30939	-1.81226	1.86153	1.51339	-0.278527	1.81834	-0.383838	0.762718	0.378638	1.67917	-1.08666	1.77323	1.34242	-0.708603	-1.03773	-0.629511	1.80211	1.21128	1.59499	-0.997665	2.42978	1.41786	-0.0650878	1.33411	1.08992	1.56792	-0.278527	0.755137	1.22597	0.822251	2.08087	2.17709	1.77721	2.28441	1.5859	1.74184	1.47232	-1.08666	1.28769	1.84	-1.22692	1.13801	1.24073	0.427514	1.34863	-0.154263	1.71679	1.379	1.37356	1.02008	1.74709	2.09316	0.934466	1.28005	-0.576087	0.794142	1.27368	1.75976	0.87458	0.99895	1.65604	1.6942	2.95914	1.71679	1.42285	1.56166	2.01085	1.10252	1.58798	1.80896	1.55432	2.27771	1.74709	-1.08666	1.01211	1.10467	1.9656	-0.908165	1.15981	-0.576087	0.200125	1.20073	0.43432	0.558245	0.837326	1.26909	2.00087	1.36038	-0.869673	1.86448	1.24073	1.20073	1.09893	1.94911	1.0484	2.24802	0.770123	1.30939	0.908964	0.80469	1.33198	2.29518	0.774459	3.2432	1.34339	1.65874	-0.373386	1.01862	1.88249	2.29253	-0.997665	1.27888	1.06368	1.50143	1.46835	0.601747	1.49792	1.49002	1.11212	1.84691	-0.193558	-0.461061	1.58134	-0.908165	-0.473485	1.97512	1.41674	1.6476	1.33494	1.20938	3.26738	1.5726	0.93616	1.44247	1.31182	0.966601	0.617891	1.24159	0.0192929	1.29609	0.754038	1.75001	1.92689	1.12559	0.124388	1.30359	-1.81226	-0.613386	0.642037	1.06645	1.37232	1.09126	0.929848	0.862026	1.58983	2.52175	0.943555	1.7406	2.13925	1.07792	-0.519763	1.01359	1.19877	0.423312	1.16979	2.00309	1.36552	0.572695	0.770123	-3.71924	1.31182	0.551627	0.0621148	-1.1472	-0.24497	0.541248	1.21267	1.5309	0.713209	0.513591	2.12523	1.69221	1.58469	0.787791	1.84247	-0.340871	1.23301	1.28504	1.38428	1.90836	-0.461061	2.11513	0.0500329	1.15981	1.96338	0.265314	1.17112	1.83319	2.07488	1.14017	2.74489	1.71887	1.81553	2.19234	0.993289	1.22951	0.938446	1.88161	-0.908165	0.114334	0.510329	0.505849	0.770123	1.40875	1.04716	1.88372	1.20214	0.817847	1.60833	1.0271	1.58028	-0.473485	0.740086	1.25154	1.18316	1.63429	3.28671	0.787791	0.611036	1.30813	1.26682	1.01359	1.70033	1.05627	-0.315496	1.07486	0.0961217	1.51704	0.0398935	-0.181319	0.989102	1.86743	0.429763	0.438795	0.86581	0.920733	-0.708603	1.12853	1.21884	1.43917	2.25781	-0.837317	0.771617	0.585711	0.806005	0.346832	1.32397	1.45497	1.33989	1.57426	1.82438	1.09272	1.98536	1.32754	1.53907	1.15765	1.12559	-0.383838	2.0692	2.18234	1.46044	1.67917	1.46044	0.530945	-0.36229	1.30813	2.00598	1.10252	2.03204	0.469195	1.6293	0.892258	2.40626	-0.315496	1.16889	1.56792	1.27224	0.19125	1.53668	1.4377	0.558245	0.469195	1.58134	1.21022	-0.24497	0.944408	0.649828	1.12162	1.26909	-0.326427	1.88077	1.2358	1.31839	-0.261886	-0.418338	3.69371	-1.81226	1.0484	-0.461061	2.43614	0.898438	0.822251	-3.71924	0.241962	1.42158	2.06428	2.23567	1.39498	1.62499	1.59499	-3.71924	-1.1472	1.9792	2.37784	1.34863	1.94254	0.541248	1.81705	1.34863	1.32005	1.24917	1.27011	1.31646	0.609105	2.05727	1.39498	0.282599	1.54436	0.780436	1.5709	1.42424	1.24917	0.75177	-0.2534	1.33854	0.533686	1.2141	0.943555	1.51339	-1.22692	-0.0574303	1.40724	0.989102	0.0250962	0.86581	1.35776	1.21128	2.44521	0.200125	1.69613	-0.473485	1.04186	-0.0422493	0.967595	1.21884	-0.6461	1.24917	1.06368	0.774459	-2.15813	1.14125	1.46747	0.931893	1.73949	1.66617	1.12276	1.81553	1.19693	0.62275	1.67917	1.27127	2.45654	1.88249	0.871514	0.900185	1.27127	0.922323	1.28918	1.47486	-0.776635	1.34242	0.91143	1.28005	-0.0849902	-0.747379	-0.595033	1.59499	1.20753	1.75452	1.04716	-1.1472	1.44943	0.884136	1.0484	1.09817	-0.21381	1.21128	0.740086	0.815105	1.97875	1.17929	-0.193558	1.34863	1.77443	0.815105	-0.428922	1.40724	1.92541	1.29287	-3.71924	0.700858	1.50143	-0.504121	0.660254	1.60032	-0.340871	2.15017	1.68035	-0.807611	1.70213	0.778868	1.39498	-0.613386	-0.0141649	1.549	1.02153	0.549095	1.66773	1.36407	0.498632	-0.202854	1.9644	0.774459	1.02521	-1.57428	0.998261	1.31406	1.26909	1.25988	1.0845	1.631	0.878159	0.971195	1.09489	0.507655	1.70776	0.738777	0.418982	1.888	1.24293	0.989102	-0.487952	1.1	1.50278	-3.71924	0.31282	1.70526	0.702968	1.6476	1.24231	1.52776	1.60932	0.19125	-0.208258	1.85298	1.17576	1.52655	1.71887	1.84	2.70003	1.21603	1.33937	0.684866	1.07792	0.353698	1.87215	1.24073	1.34644	-0.727921	0.908964	1.16628	1.549	1.65874	1.72734	0.649828	-0.519763	1.54509	1.54254	0.796739	1.51059	1.3017	1.87883	1.22479	-0.315496	-0.021132	0.704162	-1.31694	1.66617	-0.208258	0.147684	-0.997665	-1.08666	0.863785	1.00971	-1.81226	1.09126	1.64299	1.05243	-2.15813	0.897506	1.33411	0.844355	1.29713	-0.6461	-0.665084	1.08003	2.27421	1.24693	1.5297	0.663501	1.35367	1.26805	1.6293	2.58657	1.16335	0.927079	1.72433	2.10493	1.72106	1.56378	2.18134	0.962968	0.15113	0.501886	1.20842	2.31849	1.93028	1.38317	2.22966	1.27295	0.390637	2.5029	1.83517	1.07604	0.922323	1.94911	1.43576	1.28143	1.84533	0.817847	1.42285	1.05125	1.29795	0.850503	1.50037	0.932734	-0.487952	1.25728	1.55182	1.6183	-0.473485	1.79032	-0.0422493	1.86555	1.71212	1.92541	-3.71924	0.844355	0.504569	1.4377	0.938446	1.71887	0.960077	1.59637	2.10555	0.962968	1.44593	2.56431	1.71464	1.67784	-0.0775496	0.414086	1.68205	0.667293	1.4023	0.693425	2.47557	1.26682	-3.71924	1.4016	-2.15813	0.971195	1.58252	1.13126	1.11885	0.479186	0.27846	0.992105	1.29093	0.986605	1.13801	0.572695	1.63876	-0.269982	0.465244	1.45748	1.45748	1.50969	-0.450416	0.989102	1.16488	0.753061	0.631724	2.12734	-0.576087	1.18928	3.35585	2.26577	1.43576	0.390637	1.26101	1.85919	1.02428	1.11584	0.846703	1.71887	1.77443	0.237526	-0.0650878	0.951014	1.64496	0.772999	0.203692	0.991583	1.77573	1.24402	1.15981	1.74184	0.979476	1.93454	0.886277	1.36161	2.00471	0.140324	1.37094	0.884136	0.822251	2.00906	1.97512	0.931245	1.65977	1.27598	0.315267	1.56378	0.237526	1.49174	0.58092	1.16335	1.27716	0.71697	1.10379	0.178597	0.770123	1.12466	1.07251	-1.08666	1.35776	1.58365	1.69965	-0.837317	1.379	0.661888	0.994666	1.90658	1.23484	-3.71924	1.88372	0.341156	2.4392	1.89916	1.7406	-0.776635	-0.278527	1.21603	1.9656	1.9245	2.07488	1.83684	1.46229	1.53907	0.999796	1.42158	1.24493	0.736935	0.45945	0.979476	1.03797	-0.908165	1.80759	1.3974	0.760773	0.404405	1.19608	-0.2534	-1.31694	0.4425	-0.997665	1.07604	1.38782	1.70103	1.28504	1.98013	1.54756	1.53285	1.02594	2.19234	1.6293	-1.08666	0.27846	1.31646	1.14017	0.742957	0.831331	2.01401	0.816577	2.09838	0.612938	-0.837317	1.49862	1.31646	1.56534	1.42551	1.12559	0.206695	-0.0927507	1.2525	2.41313	1.36038	0.985058	1.39622	2.52489	-0.0927507	1.14017	1.08992	1.67538	0.833025	2.53712	1.15569	1.18773	1.87883	1.35192	1.8546	-0.997665	-0.0710025	1.33746	-0.193558	-0.6461	1.49934	-0.198524	1.20331	1.1237	1.54756	0.343512	-0.561074	2.01536	-1.31694	0.87458	0.481473	3.3228	3.25751	0.0746531	1.66433	-2.15813	0.710049	0.855685	-0.21381	1.553	-1.03773	0.541248	1.84324	0.741313	1.94398	1.00699	1.85624	1.93318	1.32397	3.16521	1.30939	1.10118	0.660254	1.34501	0.892258	1.0878	0.767796	1.21267	1.37653	0.840003	0.26904	1.85298	1.31353	2.31318	1.01496	0.871514	-0.504121	1.02428	2.26108	0.223091	3.11018	1.43456	1.88077	-3.71924	0.971195	1.29937	0.931245	1.6206	0.71131	0.245391	0.776513	1.34993	2.16028	-3.71924	-0.29537	0.585711	-2.15813	0.438795	1.47101	1.53907	1.20331	0.893857	1.12466	1.37777	1.59367	1.23644	-0.208258	1.553	1.61332	0.878159	-0.953098	2.14855	1.36277	0.764407	1.69753	0.902929	0.0398935	1.1863	-0.953098	1.87883	2.06522	-1.1472	1.09761	1.55432	1.44391	1.78669	0.873509	-3.71924	1.47232	0.749503	2.46618	0.673277	0.901998	-0.340871	1.08331	-1.03773	0.140324	1.15981	0.564621	1.10974	1.50472	0.880719	0.905165	1.18773	1.62499	0.710049	1.33307	0.0343955	1.83831	-0.021132	1.29402	1.14017	1.16335	1.35679	0.305401	0.841503	1.77323	1.89718	2.00309	-0.546357	1.82764	0.634015	1.14356	0.0192929	0.169887	1.17686	0.00418597	0.863785	-0.315496	1.13248	0.907799	-1.31694	0.943555	1.19963	-1.08666	0.624085	-1.22692	0.90387	-0.504121	1.98923	1.94254	1.3406	2.64278	1.32101	1.01719	1.85186	1.90658	1.66693	1.04395	0.45629	-1.31694	2.11888	0.566332	2.0772	1.00971	1.21726	0.438795	-0.747379	-3.71924	1.55008	1.44296	1.26571	1.36932	0.558245	0.98203	0.944408	2.22768	0.962968	2.26326	1.31646	0.908964	1.50394	1.16103	2.33779	1.46044	0.0746531	2.23735	1.16979	0.0126673	1.12162	1.50733	1.66433	0.910806	1.66208	1.77858	-0.383838	1.46229	0.938446	-0.629511	1.29937	-0.613386	-3.71924	1.23484	-1.03773	2.35087	1.90198	1.60739	1.34993	0.627791	1.02428	1.67657	2.75714	0.991583	3.27705	0.318921	1.10864	0.902929	2.25599	-3.71924	-0.00769185	1.74514	1.2747	2.18382	1.95653	-3.71924	1.92085	0.447036	0.789084	1.70213	-1.03773	1.19785	-0.00163739	1.30467	1.31839	1.923	1.24693	1.00842	1.82603	-1.57428	1.41786	0.772999	0.719283	-3.71924	-1.41199	1.8477	0.859936	1.6492	1.11885	1.76554	1.12963	0.778868	1.58716	-0.519763	0.938446	0.934466	1.5859	0.182914	2.93262	0.90387	1.08116	0.863785	1.02008	0.879211	1.03696	0.734058	-0.17155	-1.1472	0.686677	-1.81226	1.19608	1.54254	1.36407	1.29197	1.14554	1.20654	1.41028	1.73299	1.77967	1.46747	-1.1472	1.50278	1.44593	1.02594	1.26413	-0.546357	1.0878	0.343512	-1.57428	0.810917	1.20427	0.322313	1.39347	1.35855	-1.57428	0.504569	-0.747379	3.17744	0.702968	-0.304087	0.762718	1.21128	1.49709	1.64864	1.47644	1.21884	0.724438	1.54756	-0.373386	0.305401	0.476499	1.40057	1.41786	1.40604	-0.776635	1.84189	-0.908165	1.66773	-1.57428	2.28987	-0.869673	0.882136	-0.576087	1.4377	-0.123409	1.00699	1.47814	1.02939	0.338325	0.980478	0.362202	-0.869673	1.3551	1.97769	-0.373386	-1.57428	0.851686	-0.776635	0.45945	-0.747379	1.90494	1.0484	-1.31694	1.28918	1.56629	0.631724	1.81705	0.427514	-3.71924	0.101421	2.3206	-1.03773	0.106414	1.88372	1.45748	0.587333	0.58092	-1.22692	1.20525	0.616095	1.18211	1.43456	-0.326427	0.200125	-0.0849902	1.48084	0.558245	1.11714	1.22295	0.882136	0.394504	3.26232	-0.405122	1.10467	0.871514	-3.71924	2.05089	2.02108	1.56466	0.724438	1.60032	1.32658	0.979476	3.33596	1.17297	-0.352427	1.58716	1.24584	1.59499	0.332976	-3.71924	0.27846	1.41432	0.230073	1.41965	2.38246	1.42652	1.75299	1.6942	3.13431	0.770123	-0.461061	1.12276	1.10118	1.56709	1.88964	1.51522	1.48271	1.73708	1.88569	1.84456	1.51926	0.58092	2.08541	2.04929	1.17576	0.217526	2.40626	1.50598	1.84533	-1.03773	-1.1472	-1.81226	1.17929	0.978446	0.447036	0.383084	-0.576087	1.90836	-0.188545	0.135093	0.634015	1.46425	2.19868	1.86995	1.80988	1.87587	0.740086	0.498632	0.940258	1.2141	-1.22692	0.843496	-0.208258	-1.31694	-0.139853	1.76807	0.476499	0.555392	-0.576087	0.912338	1.2141	-0.352427	1.15354	1.38069	1.17436	0.155139	-1.1472	1.53668	2.36174	1.2747	1.11327	0.62275	0.720349	1.5297	2.24802	0.799574	1.5792	1.92906	1.04288	1.31278	1.28328	2.07107	-0.685437	1.78088	1.27295	0.948565	0.43432	1.5437	1.5889	0.877086	1.29609	-1.57428	2.43366	0.744591	1.55893	2.60387	1.68775	1.09272	0.742957	0.941194	1.30467	1.33198	1.40604	1.42652	1.49792	1.28504	-3.71924	0.900185	1.06735	1.28005	1.83319	1.46425	1.60262	-0.747379	1.95653	-0.776635	-0.315496	1.70424	1.18548	-0.123409	1.68366	0.962968	0.119344	0.450624	-2.15813	1.03089	-0.665084	0.398684	-0.10865	0.906937	1.99576	0.863785	-3.71924	0.913878	1.26101	2.50526	1.25548	2.23252	2.39521	1.59238	0.365451	1.34501	0.351177	0.398684	0.971195	1.39347	-0.0927507	0.210245	-1.41199	2.39946	0.296612	0.873509	0.930484	-0.352427	1.34993	1.38199	1.47486	3.42489	-0.837317	1.16488	0.809371	0.631724	-0.29537	0.606913	1.03089	0.838563	1.27224	-3.71924	1.90055	1.46964	-0.6461	0.928905	1.5709	1.81113	0.850503	1.58469	-0.0849902	1.51148	1.9644	1.27805	3.47058	1.49077	1.71679	0.781715	1.31646	1.75452	2.56431	2.48476	1.15162	2.52825	1.55578	-0.685437	1.53792	0.898438	1.83831	1.85186	-0.613386	1.52043	1.34863	0.00418597	1.27888	0.93616	1.40438	1.74896	0.706834	1.26571	0.45945	2.24802	1.55182	0.742957	0.305401	-1.57428	1.48549	1.45412	1.37549	0.501886	0.927826	1.14721	0.705674	1.28005	1.93857	1.63876	0.503608	-0.236467	1.05243	-0.16256	-0.198524	1.73588	2.30941	1.98798	1.80569	2.04732	1.57845	1.6492	3.72119	1.93857	1.44593	2.19994	1.86627	2.03015	1.45748	2.23252	1.66208	1.28005	2.74489	1.59367	1.5726	2.27077	0.973034	1.96002	2.04606	1.45607	1.17436	0.2611	1.17686	1.15162	0.673277	1.38892	1.03089	0.994666	1.10974	1.27368	-0.869673	1.22295	0.975473	1.52861	1.67657	1.55578	1.90658	0.155139	-1.31694	1.6193	1.40057	2.09057	1.44485	1.47814	0.873509	1.44171	1.75164	-0.997665	1.42551	-0.0927507	1.37462	0.550599	2.20179	0.346832	1.6519	0.237526	-0.181319	1.6193	-0.997665	1.7316	1.31646	1.42879	-0.504121	0.877086	1.0494	1.46044	1.32397	0.530945	2.09696	1.26262	1.66925	2.76667	1.76683	-0.837317	2.18507	0.857529	1.05785	1.19785	2.10269	1.92771	1.52391	-0.519763	0.0500329	1.43576	1.39891	0.609105	1.82189	1.47644	1.36689	1.76923	3.6492	0.338325	0.965641	-1.1472	0.857529	1.33074	1.16103	1.97319	0.0398935	1.91886	-2.15813	2.21826	1.79726	0.868292	1.79358	1.82764	1.71212	1.14554	0.0126673	1.37549	1.49792	0.327072	1.8499	1.44296	1.77573	-0.315496	1.46044	-0.340871	0.369651	-0.130977	1.2505	0.80109	-0.352427	0.916039	-0.16256	1.29093	-0.576087	0.0297537	1.33854	0.338325	-3.71924	1.69221	1.65412	0.265314	1.58469	1.48084	1.65759	0.414086	1.5437	1.73299	1.0716	2.91174	1.22951	1.93454	-1.22692	1.97408	3.03953	-0.665084	1.01211	1.18773	1.42769	1.67917	0.905165	0.833025	2.27771	-3.71924	1.67657	0.677152	1.3551	1.58252	1.04186	0.830181	0.977434	0.975473	2.3571	-1.03773	1.51704	1.44726	0.237526	0.294699	1.73847	-3.71924	-1.1472	-1.41199	-2.15813	-2.15813	-0.188545	1.87215	1.09126	0.210245	2.77244	1.3415	1.14942	0.558245	1.46663	0.346832	1.18316	1.75744	2.01085	1.56277	0.907799	0.447036	1.2373	0.617891	0.566332	0.989102	1.24917	2.86651	-0.561074	-0.17155	0.934466	0.369651	-1.31694	1.27598	0.576849	0.119344	1.26101	1.11584	1.18548	-0.0775496	1.25728	0.977434	0.541248	1.21267	1.02594	0.423312	-1.08666	1.01076	1.44943	-0.908165	1.01862	1.96972	-0.0849902	2.08423	0.834778	1.00087	1.33602	0.991583	-0.665084	1.72734	1.14125	-1.22692	1.56166	1.44391	0.308614	2.25391	1.13498	-1.57428	1.16764	1.17686	0.539475	1.07251	0.0811428	1.12853	1.8958	0.614734	-1.41199	0.43432	-0.033947	1.08992	2.04824	1.21884	1.33494	1.27598	1.58983	1.37777	1.41139	0.589016	0.562509	1.61086	0.383084	0.765284	-0.269982	0.390637	-1.41199	0.421322	0.932734	1.42879	0.356622	1.59873	1.44943	-0.487952	1.21726	1.11584	-0.807611	2.04044	0.706834	1.48807	0.926082	0.845377	0.787791	1.11082	1.69965	0.670338	1.06962	1.50598	0.0444892	0.101421	1.64093	0.330229	1.23484	-0.115318	0.977434	-0.997665	1.31646	1.93578	-0.561074	2.00598	1.16628	-0.304087	-1.31694	1.43219	1.16208	-0.236467	0.690193	2.33482	1.71212	0.597834	2.06295	-1.57428	0.467098	-0.504121	0.726595	0.114334	0.984124	-1.81226	1.00188	0.498632	0.28908	2.29518	1.08564	0.4875	1.33074	0.4425	0.0621148	-0.287495	1.90353	1.21128	0.875617	1.18438	-0.24497	-0.16256	0.691872	0.785525	0.80469	0.868292	1.46964	0.0561619	-1.57428	0.758946	-1.22692	1.02288	0.906937	1.28328	1.08908	-0.269982	1.74514	1.91277	-0.685437	1.16889	1.71679	1.59238	-0.405122	1.86153	2.51013	-0.269982	-0.837317	1.81553	1.52043	1.01616	-0.139853	1.02008	1.00971	0.953494	0.886803	1.76091	-0.340871	0.365451	-0.6461	1.14835	0.683143	0.686677	-0.908165	2.44018	0.450624	0.408318	1.37462	1.2393	0.4425	1.48549	1.34242	1.34644	0.730162	-1.22692	1.50969	0.905165	1.36689	-0.576087	2.0602	1.61009	1.13126	2.01334	-0.139853	1.25548	0.693425	-3.71924	1.32754	1.52776	2.22351	1.43456	-0.953098	1.6045	1.24584	-3.71924	-0.24497	-1.31694	1.43576	2.36415	1.35437	1.50037	0.520216	1.57764	0.923337	0.522304	-0.0927507	1.24293	0.882136	-1.41199	-1.22692	1.05627	0.86663	1.78088	1.00188	0.698078	0.912338	1.78478	-1.57428	1.81379	1.33074	1.43219	1.17576	0.346832	1.42158	0.776513	1.76372	1.30939	1.67134	0.335343	1.1909	0.741313	0.952089	1.65046	1.36932	-0.807611	-0.269982	1.16719	1.13376	1.79788	-0.202854	1.43337	0.741313	0.330229	0.789084	-1.81226	1.35367	2.19037	1.84	0.879211	1.03797	1.64407	-1.22692	0.964535	-0.352427	1.19785	-0.685437	1.07358	-0.613386	0.147684	-0.181319	0.989102	0.590594	0.597834	-0.287495	-1.1472	1.32397	0.114334	-1.22692	1.75164	1.02288	0.734058	0.0444892	1.31406	0.187291	-0.0141649	1.79263	-0.461061	-1.57428	1.41674	1.00087	0.764407	1.33411	0.144129	-3.71924	0.784057	0.955676	1.27224	1.06029	-0.340871	1.17436	-0.0710025	0.660254	0.913878	0.147684	1.22779	1.44485	0.315267	0.879211	-1.1472	2.17341	-3.71924	0.0681923	2.58492	-0.807611	-1.22692	-1.41199	1.07696	1.89916	-0.278527	1.4377	1.51926	0.374634	-0.837317	1.27598	1.79154	-1.57428	2.37784	1.03696	-0.261886	1.30075	1.05243	1.05125	0.774459	1.50823	1.02939	1.05923	-0.261886	1.37549	0.248096	1.6183	0.175001	-0.629511	1.19785	0.578977	0.0561619	0.863785	0.0621148	1.26413	1.24917	0.465244	1.79032	0.549095	-0.0710025	-0.629511	0.803199	0.322313	-0.021132	1.90494	0.673277	1.95758	1.42424	0.587333	1.22841	0.720349	1.6519	0.533686	1.09126	1.78578	0.900185	1.61534	0.967595	0.948565	1.49592	1.10864	-1.81226	1.27716	1.36552	1.49592	0.4425	1.63429	2.28286	-0.236467	2.54475	1.71887	0.916039	-0.352427	1.98305	1.85082	2.01757	2.13283	1.67784	-3.71924	1.50733	1.44726	1.89916	0.182914	0.642974	1.00087	0.926082	-1.81226	2.20819	0.485375	1.03353	0.62062	-0.6461	1.13248	1.46563	0.338325	1.10864	0.452933	-0.685437	0.562509	0.390637	1.10974	1.32005	0.469195	1.04288	1.56378	1.86283	1.63629	-0.6461	-0.546357	-1.1472	1.04039	-0.807611	0.535819	0.558245	1.48549	1.25378	0.135093	0.784057	0.101421	-0.953098	1.75529	-0.747379	1.03353	1.04493	1.15569	1.49592	-0.220736	0.991583	1.03353	1.14554	1.5709	2.49333	0.882136	1.08992	-1.08666	-0.6461	1.39146	0.889445	0.237526	0.744591	0.786658	1.14942	0.938446	2.29979	0.931245	1.78578	1.70651	2.51149	1.16488	2.01673	3.38471	0.576849	1.62703	1.77323	4.0137	-1.57428	1.96824	0.695589	1.26262	1.13614	-0.461061	-3.71924	1.20525	1.70977	1.30003	1.38199	2.11513	0.852819	0.749503	1.75644	1.64007	1.61426	1.66065	0.984124	0.671579	1.05785	1.33854	0.248096	1.39146	0.642974	1.50394	1.50472	-0.418338	1.54254	1.33198	0.7457	1.78898	1.45748	1.20654	0.704162	1.18438	0.695589	2.86651	0.863785	1.39622	1.05019	1.02153	1.68274	0.62655	0.956761	0.501886	0.0126673	1.63276	1.02594	0.895338	0.794142	-0.561074	0.971195	0.80469	1.52043	1.19219	1.24073	1.27598	1.15981	1.5792	1.70424	0.144129	1.46663	-0.021132	-1.41199	1.38782	1.40301	0.795724	1.07076	1.4377	-0.665084	-1.03773	0.665915	0.251667	0.934466	1.63629	0.938446	1.52391	0.889445	-0.908165	1.17686	1.52043	1.34863	1.91741	-1.57428	-0.487952	1.66065	1.30813	1.11805	1.21726	1.28504	1.17929	1.96251	-0.908165	-1.22692	0.25657	-0.236467	0.786658	1.2141	-1.22692	2.07186	1.16208	1.64093	1.79726	0.960077	-0.953098	1.34993	1.49077	1.52655	1.56166	0.940258	-1.81226	0.983419	1.15569	1.9262	-1.03773	1.02008	1.58028	1.06029	1.20331	1.46425	0.533686	0.550599	1.41315	0.582888	1.74896	0.700858	0.785525	1.12162	0.501886	-0.461061	1.45066	1.28769	1.42769	0.374634	0.0746531	0.485375	1.43097	0.726595	-1.08666	0.485375	-0.595033	1.48271	1.12162	-3.71924	1.18316	-0.439449	-1.08666	1.41557	1.38892	0.803199	-1.41199	-0.383838	-0.16256	1.09272	1.65759	1.02594	1.18773	1.67446	1.73416	-0.807611	-1.03773	1.71679	-0.685437	-3.71924	1.43576	1.84324	0.997416	1.00293	-0.708603	1.68035	-1.41199	1.28328	1.53177	0.984124	-1.22692	-3.71924	1.75376	1.22479	1.75452	1.40875	1.888	-1.08666	2.5205	0.710049	-0.776635	0.891261	1.00293	0.962968	2.09981	1.76683	1.24917	0.75177	1.36932	1.20525	1.2393	-0.776635	1.37777	1.07486	1.36552	-0.17155	1.15569	1.69895	-0.532924	0.641121	-0.561074	1.52263	0.101421	1.61643	0.941194	0.880719	1.39058	1.51339	2.03868	1.74184	0.19125	1.4531	0.990986	1.75164	1.69753	2.16435	2.30623	1.49452	-0.2534	1.80211	-0.727921	1.4377	-1.57428	2.42542	1.21726	1.76457	-0.188545	2.13593	0.946323	1.51704	-0.807611	1.87587	0.665915	1.14239	0.851686	1.06029	1.1909	1.90658	1.73949	2.35473	1.68963	1.00293	2.07032	1.29506	2.34055	1.08116	1.17795	-0.29537	0.383084	-0.708603	1.13706	0.541248	1.45901	1.36407	-0.154263	0.124388	1.2358	0.0126673	1.80067	1.71679	1.51522	-0.0574303	1.48711	0.760773	1.40438	2.20495	-0.473485	0.25657	1.54756	0.353698	-0.439449	-1.41199	1.07696	0.986605	0.901998	2.18961	1.84	-1.03773	0.953494	0.206695	0.905165	-0.0422493	0.947301	-0.0497517	-0.595033	-0.0574303	1.50893	-1.41199	1.18092	2.08936	1.46563	0.335343	0.425091	0.98203	1.37777	0.101421	1.28918	1.81379	1.38199	-0.123409	-0.869673	-1.41199	1.15691	-0.997665	1.94768	1.13614	1.03442	-1.81226	0.27846	0.479186	1.44171	0.86663	1.58134	1.2505	0.822251	1.25378	2.47272	0.28572	1.35587	2.20819	1.62499	1.85186	1.51233	1.68127	1.41557	-0.629511	1.86851	0.93616	1.12963	-0.021132	0.0920893	1.57764	1.80569	0.0746531	0.947301	1.55432	1.64093	1.73949	0.797538	1.379	1.30657	1.65046	-0.2534	0.668827	1.20427	0.934466	0.961631	0.80469	0.718109	0.99895	0.673277	-3.71924	0.648195	1.29287	0.796739	1.47958	1.40301	1.16335	2.03361	0.155139	-1.57428	-0.708603	0.636362	1.03886	1.40057	1.42983	1.02288	0.651955	0.878159	1.49174	1.72013	1.94768	0.265314	1.63876	1.29093	1.44049	1.43456	1.4483	0.876459	1.71464	0.178597	1.70863	-1.81226	1.379	0.875617	2.27206	1.36277	1.11212	0.533686	1.36407	0.887413	2.46996	1.5709	1.61426	1.28769	1.56378	1.5859	1.45748	1.62394	1.38668	-0.708603	1.93705	1.23111	1.58716	2.4807	1.93578	1.14125	1.30561	1.59367	1.55008	-0.033947	1.77573	-0.373386	1.09893	0.590594	0.335343	1.79441	2.85723	2.60995	3.35	1.24073	1.16488	-0.139853	1.2747	1.97512	-2.15813	1.66617	1.74896	-1.81226	1.60262	2.32781	1.85298	1.61426	-1.22692	1.9656	0.668827	1.70526	0.135093	-0.519763	0.27846	-1.08666	1.19318	-1.31694	1.2393	1.74709	1.40057	1.5709	-0.708603	2.5803	0.927826	0.429763	1.00087	-0.00769185	0.220425	0.995652	0.47282	1.7406	0.0920893	2.04392	1.16628	-1.31694	1.08677	1.9909	-0.0710025	1.67657	1.46663	-0.461061	1.11082	-0.504121	0.974849	1.42424	0.690193	1.09126	2.01435	-0.561074	0.740086	1.54509	-0.16256	2.81736	3.36144	1.32658	1.51339	1.99278	1.6045	1.48382	1.59873	1.03221	1.0716	0.609105	1.52263	-0.727921	1.66433	1.63629	0.507655	0.671579	0.795724	0.298935	0.938446	1.10252	0.760773	1.48711	0.0681923	0.271652	-0.373386	2.24156	2.3087	1.50598	1.22539	1.80211	1.39891	0.910069	3.11493	1.36161	1.54618	1.79964	1.68274	1.27127	1.51148	1.85776	1.26101	0.390637	1.5859	1.9165	1.16719	0.452933	1.11584	0.298935	0.513591	0.414086	0.99895	-0.613386	0.62062	0.948565	1.32981	1.36552	0.661888	1.12853	1.45412	-0.0775496	1.24917	1.41557	-3.71924	-0.139853	0.819394	1.52861	-0.837317	1.93318	1.68582	-0.953098	0.771617	1.61643	-1.31694	-1.31694	-0.393591	1.09761	1.48271	1.32877	-0.708603	0.378638	0.86663	1.21128	1.49314	1.30561	2.11807	-0.953098	0.530945	-0.147596	1.08855	0.995652	0.423312	1.12695	1.28143	0.838563	0.594806	-0.0574303	1.52391	-0.546357	0.708149	-1.08666	0.542605	0.731278	0.683143	1.90494	-1.08666	0.594806	1.10737	0.172684	1.631	1.12015	1.52514	-0.837317	-0.997665	-0.997665	0.338325	0.513591	0.596185	1.68775	0.880009	1.30259	-0.953098	1.14017	-0.198524	1.24799	-1.03773	0.421322	1.18092	-0.997665	1.30467	-1.57428	1.26805	0.663501	1.10619	2.15197	1.49709	1.35192	-1.31694	-0.278527	2.0772	1.27598	1.11805	0.575017	0.589016	1.07076	0.684866	-0.16256	-0.418338	-0.487952	1.78898	2.00793	0.858812	1.41028	0.977434	1.38199	1.30939	0.901998	-3.71924	-0.130977	1.38069	1.34993	0.742957	1.27011	-1.08666	0.501886	1.24493	0.827748	-0.304087	2.5512	1.13498	-0.130977	0.438795	1.16817	1.28504	0.4875	-0.154263	1.0484	1.53433	0.817847	-0.181319	1.33854	0.501886	1.39419	-2.15813	-1.57428	0.0444892	1.58252	-0.473485	1.2525	1.50037	1.82329	1.54155	1.75976	1.16628	2.85352	1.01616	-0.519763	0.351177	1.319	0.668827	1.15569	1.33602	0.702968	1.29093	1.01862	1.02008	0.790527	0.501886	1.53433	1.40438	0.648195	-0.869673	1.20073	0.953494	1.96692	1.08677	0.845377	0.0500329	-0.229039	1.55893	1.50598	-0.29537	0.438795	1.89349	1.09489	0.296612	-0.461061	2.41783	-0.326427	0.101421	1.35943	0.265314	-1.81226	2.63991	1.37356	-2.15813	0.58092	-0.953098	2.08206	2.53025	-1.1472	2.39946	0.48943	2.02794	1.05243	1.31074	-0.595033	-1.57428	1.23484	1.15691	1.22054	1.95844	1.61643	0.522304	-0.665084	0.282599	2.04606	1.1443	-0.807611	0.923337	0.768838	1.91886	0.884136	1.53907	0.245391	-1.41199	0.677152	2.49746	-0.36229	-0.428922	1.37094	1.33746	1.68672	1.11212	0.559862	1.10118	0.712166	0.766358	1.11584	-0.708603	0.545044	1.79263	0.809371	1.76457	-1.22692	0.700858	-0.21381	1.87698	1.47814	2.36733	-0.0422493	-3.71924	1.45066	3.28186	1.37094	1.0484	0.507655	-0.0574303	1.48461	1.32551	1.36932	0.7457	0.841503	-0.236467	-0.261886	2.10892	1.32551	1.35679	1.17436	-0.807611	1.18092	1.14721	1.28143	1.49077	1.32397	-1.57428	1.79263	1.73299	0.411395	-1.31694	1.03696	1.17576	-0.546357	-1.41199	1.18548	1.04039	1.76372	1.79032	1.42039	0.942441	0.794142	1.15235	1.53433	1.01211	0.964535	1.18548	0.747114	1.58365	1.54618	1.12963	1.6206	0.481473	-1.81226	2.30485	-1.1472	-3.71924	1.63429	1.38892	2.34889	1.41028	0.952543	1.76314	0.427514	1.32198	2.47847	1.34993	1.26496	0.953494	2.1302	0.947301	1.25154	1.45497	0.887413	1.93705	1.82668	-0.36229	1.15354	0.846703	1.40057	1.8546	2.54058	1.13376	1.0878	0.844355	0.600834	0.625325	1.71679	1.11082	1.55008	1.03221	2.58261	-0.595033	0.324745	0.513591	1.47356	0.833025	0.593351	1.90836	1.34746	0.719283	1.91488	0.871514	-0.908165	2.1128	-0.220736	1.22054	0.533686	1.02008	0.644923	0.520216	1.84886	0.792286	1.56534	-1.81226	0.734058	0.998261	0.594806	1.631	0.715204	1.21267	0.813647	2.48815	0.447036	1.63629	1.67446	-1.31694	-1.57428	0.842721	0.941194	2.39129	0.794142	1.09376	1.21884	0.853497	0.62655	1.41851	1.33074	-0.532924	0.962968	1.75001	1.31278	1.72205	1.11442	0.206695	1.47814	1.39891	-0.727921	-0.613386	1.53557	1.13126	2.0692	-1.81226	0.596185	1.30939	-0.776635	1.53285	1.36277	1.18438	-1.57428	1.12015	-1.22692	1.10252	1.2525	1.54254	2.00471	1.25483	1.28504	1.75898	1.23111	0.169887	2.12229	0.718109	0.26904	1.90353	-1.81226	1.19693	1.046	1.6206	1.49934	-0.665084	1.07696	1.05125	1.48912	1.02939	1.42039	1.19877	0.165995	2.34392	1.4377	0.200125	0.738777	1.19963	1.65874	1.28679	-0.595033	2.66707	0.850503	1.55432	-1.03773	0.784057	1.07604	0.833025	0.906191	1.71094	1.57584	0.80109	0.991583	1.39622	0.0681923	0.928905	2.12606	1.15354	1.62641	3.14388	1.38668	0.274358	1.78088	1.24693	2.31318	1.6193	-1.22692	1.53557	1.26262	1.38668	0.315267	1.65046	1.61738	1.3551	-2.15813	0.265314	0.772999	-0.776635	-0.278527	0.680327	2.29518	0.680327	1.52655	-0.450416	2.03671	1.15876	2.05231	-0.665084	-1.57428	1.29866	1.32005	2.06747	1.03886	-0.147596	0.545044	-0.101387	1.50394	1.28918	1.63758	0.917875	2.19109	1.42158	-3.71924	-0.747379	1.48912	0.73238	1.76683	1.98473	1.09761	2.3235	1.9245	1.76683	0.495468	1.46663	1.49314	1.19455	2.51528	0.785525	2.67752	-1.08666	0.948565	-0.198524	1.17929	1.91277	-0.0927507	1.41674	1.46229	1.07604	1.68963	0.978446	1.42551	1.59238	0.530945	1.15235	1.09761	1.43337	0.45629	1.47958	-0.576087	1.45066	1.64407	-3.71924	-0.953098	1.22688	1.04493	1.45186	0.25657	-1.81226	1.82329	1.24002	1.28918	1.08564	0.230073	0.217526	0.704162	2.71945	-0.6461	1.20654	1.67784	-0.629511	0.913878	-0.202854	1.18438	1.45748	1.39236	0.274358	0.605402	1.29287	2.37371	0.973034	1.89413	0.411395	-0.0273896	0.772999	1.63429	1.59637	1.52043	0.958001	2.1289	1.46964	2.20049	0.658076	1.4483	0.564621	1.38512	-1.41199	0.705674	0.522304	1.14942	1.44391	0.25657	0.92441	0.715204	1.81379	0.955676	-0.997665	0.641121	0.762718	1.96251	1.70328	1.75529	1.22951	1.5709	1.9909	0.813647	1.47486	1.1909	2.64871	1.09272	-0.304087	0.292389	1.64616	-0.0141649	1.51704	1.65412	1.98798	1.21603	-1.1472	-3.71924	0.59211	0.584444	1.93969	0.684866	0.934466	2.36174	0.98203	0.182914	2.47557	1.68963	0.539475	1.35904	0.927826	0.956384	1.66433	1.60833	1.21022	2.21415	0.668827	2.3571	1.31497	2.02794	2.0772	-3.71924	0.203692	1.41315	1.76091	0.667293	0.815105	1.97512	-0.0650878	-1.1472	2.05231	1.30075	1.04493	-0.220736	1.85082	1.52263	1.8411	0.817847	-0.10865	2.25391	0.964535	1.54254	-0.0574303	1.35679	1.77721	-1.1472	1.08564	-0.837317	0.526395	0.651955	-0.0497517	0.812465	0.369651	1.33307	1.16103	1.49314	-0.0574303	1.55674	2.41454	0.891261	1.11584	1.52263	1.25823	1.08003	2.75295	0.799574	0.945256	-0.405122	-0.0710025	0.938446	0.843496	0.967595	0.931245	2.4807	1.17929	0.884136	-0.154263	1.0845	1.50969	0.465244	0.89057	-0.629511	-0.595033	-1.41199	1.31278	1.21128	0.220425	0.388015	0.748395	1.33411	2.25183	1.32877	1.99846	-0.0927507	0.794142	1.6045	1.62175	1.16628	0.826405	1.39622	1.38069	1.43337	0.45945	1.78742	0.0250962	1.12466	0.224924	2.22683	1.27127	1.41965	1.50278	0.799574	2.49746	2.24591	1.32005	-0.776635	-0.869673	1.56893	1.03551	-0.00163739	0.327072	1.09126	1.11442	1.13614	0.301802	0.110081	1.98305	0.358892	-0.629511	0.602903	-0.708603	1.50893	1.82091	2.14379	1.6293	-0.776635	-0.17155	1.42039	1.4016	-0.629511	1.03886	-1.81226	0.758946	1.63758	0.23336	-0.908165	0.724438	0.49323	-2.15813	1.76457	0.425091	-1.57428	0.408318	0.513591	3.39115	0.567806	0.147684	-1.57428	1.99278	1.319	1.03089	0.178597	1.379	-0.747379	1.38668	1.16208	1.23111	-0.393591	1.38428	1.07076	-1.08666	-0.2534	0.971195	2.20819	0.667293	1.6193	0.753061	0.203692	-1.41199	0.693425	2.06151	1.39146	0.962968	-0.147596	1.4483	1.66925	0.274358	1.90658	2.87198	1.91488	0.949891	-0.450416	1.76923	-0.908165	1.46425	1.42158	-0.776635	-1.57428	3.46234	1.25154	1.39891	0.200125	1.37653	0.736935	-0.188545	0.0444892	1.03551	1.36552	-1.81226	2.5533	1.8304	1.75164	1.72914	0.227076	-0.418338	-3.71924	0.683143	1.27127	-0.629511	0.28908	-1.41199	0.776513	0.0192929	0.343512	1.49792	1.36277	1.83831	1.24402	0.427514	1.73588	1.28238	1.18773	1.14239	2.15634	1.42879	0.576849	1.01862	1.72734	1.65046	1.47356	0.62062	2.33377	1.48711	0.315267	0.849666	-3.71924	1.38317	1.11584	1.39236	-1.41199	1.32397	-0.869673	1.44593	1.16103	-0.021132	1.47101	2.34206	1.38069	0.454615	2.37371	1.76807	-0.908165	0.601747	0.758946	-1.41199	0.863785	2.49922	1.73949	-1.81226	0.0192929	0.929848	1.98658	1.77858	2.03868	1.70863	1.79441	1.61332	2.16897	0.0920893	1.43097	0.0297537	1.14239	1.08677	1.32198	1.08003	1.54509	1.13896	-0.727921	1.38782	1.50598	1.22479	-1.08666	0.684866	1.00426	-0.953098	1.07696	1.58983	0.919145	1.64496	1.53285	-1.1472	2.34055	0.969326	1.38069	1.41906	1.49934	1.24493	1.63276	0.383084	0.895338	0.677152	0.528724	0.365451	1.05923	0.431686	1.11805	0.736935	0.867573	1.44171	0.809371	2.4122	1.56378	2.35591	1.36038	0.971195	-0.561074	0.545044	1.48807	1.41028	1.15162	1.54025	1.44943	1.07696	0.576849	3.34444	0.0961217	1.28504	0.393078	1.50278	1.42769	-1.08666	0.59211	1.11212	2.61171	0.481473	-0.473485	0.56089	1.09645	0.612938	1.01616	-0.393591	0.831331	1.75644	0.429763	1.00971	1.56893	-0.613386	0.0561619	2.04044	-3.71924	0.584444	0.853497	1.66433	0.810917	2.66493	2.68624	1.42424	-3.71924	-0.561074	1.28238	2.9914	1.17929	1.67446	1.34746	-1.03773	0.948565	1.54618	1.2373	1.7304	1.17436	-0.0650878	1.47232	1.16817	0.476499	-0.139853	0.684866	0.169887	1.46425	0.0869951	-0.953098	1.03089	2.04732	1.02939	2.79046	1.89251	1.9909	1.91082	-0.405122	-0.504121	1.68963	1.32397	1.6942	1.10379	2.33482	1.73773	1.20427	2.1936	1.13248	1.05243	1.09126	1.72734	2.68294	-0.383838	1.88479	1.80454	-0.953098	0.705674	1.96972	1.01719	1.33989	1.87215	-0.00163739	1.70776	1.29609	0.341156	1.60739	-1.81226	-0.17155	1.53177	2.73955	0.66481	-0.504121	1.61426	2.12229	1.14721	-0.807611	0.730162	0.485375	3.57249	1.59637	1.96161	2.73314	1.19219	1.15062	1.11885	0.906937	0.324745	3.11991	2.01673	-0.504121	1.22184	1.81834	-1.03773	1.13248	0.383084	2.35242	0.555392	0.341156	-0.220736	1.01862	2.08936	1.42769	1.46229	1.3017	0.175001	1.40301	1.63276	-0.473485	0.237526	1.89152	0.958001	1.57426	1.95496	1.53285	1.19963	0.951014	0.784057	1.67538	1.42983	1.11327	1.19455	1.41028	2.1289	-3.71924	1.94768	1.51059	1.38668	1.73474	-1.41199	1.42652	1.2393	1.05243	2.01673	1.623	0.824777	-0.229039	1.46229	0.386531	0.594806	0.833025	1.0845	-0.315496	2.07186	2.30284	0.815105	0.362202	1.82438	1.64496	1.19455	1.80759	1.0845	0.875617	1.32198	1.02428	0.942441	2.32641	0.838563	-0.450416	1.16817	-0.405122	0.469195	2.10641	-3.71924	-0.997665	1.03221	1.6942	-0.6461	1.13044	1.00548	2.02794	2.04929	1.04288	-0.304087	1.02939	1.10252	1.01076	1.35437	1.92005	1.53557	1.50598	0.997416	2.23139	1.87883	2.38118	-0.130977	1.58983	-1.03773	1.18989	-0.908165	1.67784	1.48912	1.66925	-0.00769185	2.05522	1.13248	1.28918	1.20654	0.383084	0.436649	-1.31694	1.17795	0.726595	0.913279	1.09126	1.84324	-0.0927507	0.510329	0.47282	-0.532924	0.934466	1.46964	-1.81226	0.60414	1.74514	1.22688	-0.869673	1.36794	1.75376	1.53285	1.19608	1.03797	2.20179	1.06127	1.06368	2.59792	-1.57428	1.13044	-0.220736	1.47644	1.56629	1.67657	1.62499	-0.473485	0.980478	0.524133	1.78898	1.68879	0.60414	1.04186	1.21603	0.87458	1.08855	2.82547	1.69753	-3.71924	1.34993	2.93704	0.713209	1.046	1.80569	1.18316	-0.908165	1.19693	1.24402	2.68951	0.562509	0.476499	0.691872	1.17112	1.1237	1.12015	1.75376	0.838563	-0.220736	1.13498	1.99278	-1.57428	1.18211	1.95929	0.0500329	-0.747379	1.52861	0.976334	1.39891	2.29979	1.32397	2.62052	1.13498	-0.0927507	1.68366	1.56025	1.30813	1.03886	1.78376	-0.613386	-0.0497517	0.794142	-0.908165	1.77721	1.44485	-3.71924	-0.613386	1.32551	1.02939	0.887413	1.23111	0.465244	1.65046	0.0746531	1.07251	1.29506	-1.22692	0.539475	-0.202854	1.14017	1.51148	1.19963	1.54025	-1.81226	0.868292	-0.576087	2.32641	2.5772	0.230073	0.590594	1.64007	0.644923	1.70213	-0.776635	0.688493	1.17795	1.25902	-0.123409	1.94054	-0.418338	0.365451	0.975473	1.35192	1.42424	1.46425	1.24231	0.912338	2.0262	2.47732	1.47232	2.16897	2.63342	1.43576	2.14696	1.85776	1.48461	1.89251	1.06029	0.847896	0.528724	1.48711	-0.304087	0.996499	1.82189	-1.22692	2.36415	0.660254	0.644923	-0.220736	1.15802	1.17436	0.114334	1.30813	0.0500329	-0.595033	0.169887	1.48174	1.17112	-0.613386	-0.340871	1.13248	2.49453	1.08189	-3.71924	1.49934	1.11082	1.40875	0.612938	0.627791	1.55674	-1.57428	0.914709	1.02153	0.945256	2.16629	0.686677	0.210245	0.859936	-0.2534	1.30561	1.45497	0.756444	1.40546	1.99752	1.49002	1.3369	1.82898	0.296612	1.02428	0.898438	-0.665084	0.0343955	0.889445	0.0250962	1.86627	2.59204	0.977434	-1.57428	-1.81226	1.29402	0.555392	1.69613	0.227076	0.617891	1.15691	1.31278	1.93578	0.966601	0.744591	1.28918	1.48549	1.02153	0.555392	1.72534	1.59873	1.23301	2.25039	1.43456	1.90353	3.04976	1.10252	1.04186	1.37232	1.71679	2.28123	0.727944	0.949891	-0.869673	-1.57428	-0.953098	1.00971	-2.15813	1.2141	0.695589	3.55379	1.67336	1.17436	1.63876	0.0126673	1.9909	1.16889	0.789084	-0.685437	0.305401	-3.71924	0.948565	1.39622	1.57426	0.549095	-0.807611	-0.229039	1.25988	-1.57428	1.32397	-0.908165	2.59619	1.16488	1.03442	0.728951	2.38331	0.469195	1.7304	-0.36229	1.23817	1.5309	1.61738	0.762718	1.98305	1.32286	-0.519763	0.819394	1.7316	1.48711	0.776513	1.59093	0.994666	-0.278527	0.708149	-1.57428	0.49139	1.6206	0.651955	-1.08666	1.56166	-0.727921	1.83517	1.23644	1.93705	-1.22692	1.02008	1.15876	1.1529	0.834778	1.42424	1.53285	1.50969	1.12015	1.02288	0.431686	1.55893	1.3406	3.09268	1.29609	-0.10865	0.975473	2.07186	-1.81226	0.906191	0.365451	0.0444892	1.12015	1.0271	0.649828	-0.837317	-1.57428	-3.71924	-1.31694	-0.837317	-1.57428	0.855685	-1.31694	0.945256	1.35192	-1.41199	1.56629	1.1529	0.724438	1.046	0.671579	1.40604	-1.03773	0.955676	1.29866	0.450624	0.47282	1.39622	1.38317	0.648195	1.36038	2.26705	0.251667	0.695589	1.46044	0.865292	0.522304	1.45748	1.82329	1.43337	-0.473485	0.160548	0.93616	1.58798	1.87417	0.576849	0.203692	-0.546357	0.871514	0.271652	-0.747379	0.931245	-1.81226	0.599678	1.43662	1.97319	1.52514	0.0681923	1.73588	2.49567	1.50143	0.45945	3.01777	1.00426	0.678728	0.351177	-0.0141649	0.0961217	2.03015	1.38428	-0.00769185	2.77533	0.989102	0.431686	0.80109	-0.685437	-0.997665	1.62641	1.68205	-0.519763	1.03696	0.715204	1.21603	1.30657	-0.708603	2.29979	1.28918	1.6045	1.05464	-1.81226	0.15113	2.56144	2.20603	1.57426	0.462729	1.8868	1.89916	-0.519763	0.542605	0.589016	1.72303	0.878159	-1.41199	1.56378	-0.504121	0.954808	1.27127	0.606913	0.641121	1.86555	1.50969	1.14554	1.46663	2.6296	-0.561074	1.20938	0.910069	-1.81226	-0.383838	-0.727921	1.2505	1.60739	0.609105	-0.997665	1.06524	-0.685437	0.997416	1.64496	-1.22692	-1.03773	1.10619	2.03868	1.45607	3.80326	0.96091	1.46044	3.2195	1.49452	1.7133	0.735479	-1.31694	1.00699	1.5297	1.20842	0.390637	-0.332295	0.993289	1.78669	0.356622	0.644923	0.27846	1.68775	0.901998	0.408318	0.362202	1.72914	1.94398	1.30813	2.34583	1.43219	1.18773	0.916039	2.1936	1.20938	0.393078	1.30003	1.43662	2.33111	-0.532924	0.213395	-0.123409	1.06524	0.98203	1.14239	1.69843	0.4875	1.46563	1.52143	-0.953098	-0.208258	1.32551	-1.41199	1.88964	0.837326	-1.57428	1.65289	0.0398935	1.8304	2.68951	1.30075	1.51339	-0.0422493	1.65604	0.958001	0.681699	1.623	0.114334	1.5297	0.567806	-1.22692	-0.629511	2.13816	-3.71924	1.66433	0.910806	-1.1472	1.41557	-1.57428	-1.08666	-3.71924	1.05243	-2.15813	2.02309	1.61738	0.15113	1.5309	1.14721	0.871514	0.47282	0.0920893	1.04493	1.78742	0.609105	0.83648	2.28441	1.39347	-3.71924	-1.41199	1.56466	2.42352	0.790527	0.658076	1.379	0.708149	0.683143	1.26101	1.52514	0.169887	0.0961217	1.25154	-0.439449	-3.71924	2.05018	0.144129	0.828908	1.53792	-0.461061	0.182914	2.95023	0.971195	0.971195	-1.1472	1.91488	0.23336	1.60625	0.0398935	1.06962	-0.181319	3.31778	1.28504	1.47958	0.224924	-1.1472	1.6519	1.51522	0.405816	1.65759	1.10737	1.27224	0.644923	1.43662	1.88964	1.80896	-0.405122	-0.776635	1.6476	1.87417	1.46425	1.53557	1.3415	-3.71924	1.14554	0.986605	1.55432	-0.776635	-1.08666	1.18211	1.07486	-0.326427	1.8958	1.71094	0.946323	0.961631	-1.41199	-0.236467	1.13896	-0.418338	2.29084	-0.665084	1.58134	1.13706	1.56025	1.33198	1.79541	1.55578	1.19455	0.58092	1.50598	0.0126673	1.71464	2.1629	1.36161	0.0746531	0.851686	1.33411	1.64093	0.0961217	1.6045	-0.0775496	1.35855	-0.473485	-0.747379	2.09316	0.45945	0.447036	0.690193	0.301802	-2.15813	1.43219	1.57688	-0.504121	-0.708603	1.48912	1.04288	1.64407	0.932734	1.99576	1.6476	0.824777	1.42879	2.32201	1.58365	1.43097	0.47282	0.667293	2.01536	1.59093	0.7457	0.833025	0.849666	-0.393591	0.861027	0.787791	1.57688	-0.708603	0.812465	1.68127	-1.57428	1.60625	-0.304087	1.34501	1.98536	0.660254	-0.181319	0.609105	1.45901	1.41315	1.41674	2.6467	2.00906	-3.71924	0.683143	1.93028	-1.41199	2.5881	-1.41199	-0.0141649	1.38317	1.88479	1.77967	1.20427	1.47101	2.46187	0.686677	-1.41199	2.83229	0.906191	2.14696	-0.287495	0.942441	1.87417	1.23111	0.753061	1.01211	1.05785	0.951014	1.67336	1.6279	1.43337	2.72314	1.13801	1.39347	0.923337	0.23336	2.14238	-1.22692	1.18211	0.80109	0.210245	1.41028	-0.997665	-0.101387	0.305401	1.14942	2.06151	0.535819	-1.22692	-0.418338	0.429763	-0.629511	1.11584	1.46044	-1.1472	-0.033947	1.00842	0.798057	0.318921	0.720349	1.01719	1.60262	1.19219	0.810917	0.515934	1.90198	2.01217	1.70651	-0.261886	1.53285	1.94054	0.932734	0.98203	0.803199	0.223091	0.861027	0.695589	0.217526	1.10118	1.22054	0.895338	1.29287	2.09395	1.25823	3.32772	1.39058	1.08677	1.28769	0.859936	0.315267	0.101421	0.227076	-0.953098	-0.229039	1.9806	0.447036	1.40724	1.09761	-0.36229	1.03089	1.47356	0.418982	1.00971	1.51704	-0.685437	1.22184	2.07992	0.956384	1.49452	1.40724	-0.340871	1.29506	1.7705	3.08011	0.0869951	1.7705	1.73949	1.15691	0.919145	0.619395	-0.29537	-0.685437	0.60414	0.766358	0.893857	0.900185	2.0194	-0.340871	2.04392	1.15451	1.96692	1.3406	1.50969	0.119344	0.926082	1.30003	1.39419	-1.03773	0.808005	1.79154	0.822251	1.14942	-0.101387	1.74301	-0.997665	0.862026	1.7133	2.31706	1.32551	0.572695	0.526395	0.710049	0.327072	1.07792	1.98798	1.01076	1.86448	0.827748	0.119344	2.52298	-2.15813	0.863785	-0.373386	-1.57428	1.83517	1.86448	1.73299	2.05231	0.997416	1.93454	1.75164	1.42158	1.15062	1.54254	0.341156	1.03551	1.0484	1.47958	-1.08666	0.349401	0.72161	1.90353	0.237526	0.0746531	1.08239	1.74398	2.16629	-1.57428	1.57764	-0.181319	1.44391	-2.15813	1.38571	1.20214	2.36733	-0.685437	0.715204	2.14127	0.23336	2.04392	-0.188545	1.81379	1.37653	0.402477	2.05522	0.968619	0.0681923	1.52391	0.465244	2.18835	0.55299	-0.776635	0.983419	1.41432	1.30075	1.80759	1.86448	0.893857	1.81232	0.708149	-0.665084	1.7304	1.36407	1.39058	1.17686	1.39347	0.510329	-2.15813	1.05464	1.11212	1.42551	-0.6461	1.95336	-0.115318	2.34583	0.230073	0.45945	2.11974	2.09696	0.182914	1.90956	1.81113	1.51522	1.79441	0.567806	1.27127	-0.869673	-0.24497	1.03221	0.282599	1.17436	0.597834	1.38668	-0.504121	1.32877	1.15451	0.114334	0.929848	0.670338	0.0297537	0.928905	1.65046	-3.71924	1.66925	1.07076	2.08423	1.70977	1.20331	0.726595	0.421322	1.32877	0.798533	2.82212	1.6045	0.31282	0.0811428	-0.181319	0.621685	1.83517	-1.1472	0.2611	-0.0497517	1.65604	1.66065	0.816577	2.7696	0.938446	0.0746531	1.55182	1.09126	0.892258	1.6418	0.327072	-0.869673	0.124388	-2.15813	1.8304	0.749503	1.14942	-0.665084	-0.21381	1.51819	1.63429	1.17686	-0.139853	0.741313	1.18316	2.17092	-1.08666	0.481473	1.87417	-1.22692	0.683143	0.223091	0.404405	1.52514	1.81553	1.42285	0.848821	-1.31694	1.78088	0.0561619	-0.561074	0.400841	1.22184	1.10379	-3.71924	2.05891	0.241962	0.0869951	1.64496	-0.10865	0.718109	1.82329	-0.208258	1.77573	1.4531	1.5859	-0.101387	1.68582	1.29713	-0.373386	1.44391	-0.807611	-0.450416	1.79032	0.308614	1.29937	-0.487952	2.03671	1.61534	1.6183	1.14554	1.27368	2.45188	1.68205	0.917875	0.691872	1.26682	0.383084	1.49077	0.47282	0.617891	1.24231	1.49174	-1.03773	1.82004	1.6045	0.80687	1.52514	2.30387	1.52514	0.444271	0.318921	1.04039	2.32423	1.16719	-0.340871	-3.71924	1.30259	0.130087	1.74896	0.840003	1.86995	1.82668	-0.869673	1.17436	0.700858	1.61086	0.777658	-0.837317	0.58092	-0.332295	0.562509	1.6492	0.0811428	1.65412	1.90836	0.83648	-0.837317	-2.15813	1.05923	-0.139853	1.40875	1.56792	-1.81226	1.07792	1.27716	-0.576087	1.33198	1.21884	2.00087	1.35088	0.698078	0.693425	1.19785	-3.71924	3.15353	0.578977	1.73847	0.582888	-1.41199	1.26571	1.63629	0.62655	1.91886	-3.71924	1.23301	1.18773	1.15569	1.81113	-0.139853	0.501886	2.62052	1.99576	0.539475	0.819394	-0.747379	1.56629	2.23456	0.48943	2.03531	-1.41199	1.94398	-1.1472	0.28908	1.19318	0.690193	1.17686	0.398684	1.94254	1.59873	0.00803827	2.27613	1.28918	0.0343955	0.873509	0.593351	1.51522	3.51545	1.73708	1.73474	0.878159	0.155139	-1.41199	1.18211	1.36552	-0.708603	2.53926	1.49077	-1.31694	1.67538	0.859936	0.80109	1.66433	-0.0422493	0.569744	1.19318	1.47101	1.94398	1.33074	-0.439449	0.378638	0.310967	-0.727921	1.55182	0.56089	-0.193558	1.06219	1.99846	-0.473485	-0.181319	-0.24497	1.24584	1.81927	1.06219	0.0192929	0.0621148	1.51926	1.32198	-1.41199	1.74896	0.0250962	0.619395	1.17795	1.16628	0.178597	1.33602	-0.405122	1.64299	0.124388	1.3974	0.541248	0.39617	0.28572	0.495468	-1.22692	0.953494	1.01211	1.43576	1.09645	1.98181	0.130087	1.32005	1.36038	0.675301	-0.36229	0.346832	1.53792	2.06674	-1.22692	2.6362	0.251667	1.63429	0.819394	1.74709	1.08677	-0.373386	0.941194	0.251667	2.02108	0.425091	-0.837317	0.0192929	1.04039	1.63876	0.99895	2.22156	1.34339	1.26805	1.67226	0.762718	1.93857	1.10737	2.35242	0.907799	0.765284	1.54618	1.66208	2.46398	1.70651	0.414086	1.82898	2.31006	0.973955	0.638299	1.59367	-1.1472	1.69753	1.37549	2.2593	1.16208	0.750683	0.187291	1.76923	1.13126	1.62584	-0.115318	1.31278	1.13706	1.20938	-0.665084	-1.22692	1.20073	1.96161	2.52692	1.74301	0.629484	1.04288	-0.807611	-2.15813	1.95236	1.66208	-3.71924	1.631	1.3551	-1.57428	1.68471	-0.439449	0.28908	0.969326	1.60625	0.964535	-0.629511	0.0343955	0.831331	1.2525	-0.776635	0.481473	-0.6461	0.916039	-0.17155	1.76683	0.408318	0.726595	0.908964	1.20654	-3.71924	-0.147596	-0.0497517	0.569744	1.2373	0.408318	0.566332	1.76215	-0.193558	0.928905	1.76215	-0.332295	0.708149	1.37777	1.22295	-0.269982	0.182914	0.465244	0.582888	1.95236	-0.418338	1.47958	1.6014	1.6519	-1.1472	0.483567	1.69082	0.335343	0.698078	2.06428	-0.747379	2.03361	0.362202	0.155139	0.73238	1.17436	1.10529	0.597834	-0.869673	-0.6461	0.398684	-0.504121	0.947301	1.78376	-1.22692	1.39622	1.40604	-1.22692	1.9262	1.53907	0.878159	1.04395	0.985058	1.21128	1.30359	-0.953098	0.0746531	0.416744	0.0561619	1.16103	0.884136	1.69082	1.05464	1.72106	0.644923	-0.139853	-0.837317	1.38199	0.119344	0.602903	-3.71924	1.08564	-1.41199	-1.08666	1.25483	0.324745	-1.81226	0.483567	1.26682	-1.22692	0.86663	1.51148	0.629484	0.851686	-1.81226	-1.31694	-3.71924	0.248096	0.734058	2.04824	0.62062	0.671579	0.700858	-3.71924	2.67338	-0.776635	1.47232	0.130087	0.546836	2.59204	0.616095	-0.532924	1.06962	2.00695	1.18773	1.53907	0.318921	1.15691	1.68775	0.48943	0.971195	1.60932	0.92441	0.777658	1.67538	-1.22692	0.172684	-0.837317	0.294699	2.51787	1.49174	1.03089	1.45066	0.958001	0.338325	1.55432	0.298935	1.95758	0.838563	1.84396	0.736935	1.01211	-0.261886	3.6694	1.20073	0.87458	1.4377	0.847896	-0.383838	1.15569	0.889445	0.854306	-0.193558	0.971195	1.41432	-0.315496	1.15876	1.20753	1.42983	-0.115318	-0.908165	-0.16256	-0.6461	1.28918	1.14356	0.96091	1.09126	1.01719	0.625325	1.02939	1.18773	0.993289	1.93857	0.308614	1.08003	1.16335	0.949891	1.82603	1.21884	1.39347	-0.21381	1.45412	0.15113	0.995652	1.20145	0.0746531	-1.03773	1.0878	2.15017	-2.15813	-1.81226	1.09893	0.421322	1.42158	1.28504	-0.576087	0.549095	2.45654	0.638299	0.916039	1.34339	0.965641	1.86743	1.68035	0.705674	-0.546357	1.64007	2.17488	0.710049	-1.81226	0.374634	1.68775	2.1206	0.884136	1.8411	0.734058	1.11885	1.87698	0.945256	0.416744	0.362202	1.92851	1.03886	1.95095	1.01862	-1.08666	1.82898	-1.41199	1.19219	1.87587	1.47486	-0.613386	2.20179	1.05627	2.34055	1.35776	1.888	0.854306	1.11212	1.01433	-0.269982	-1.81226	1.51148	1.4023	1.57584	-0.461061	0.75177	0.0250962	0.0444892	1.75164	0.200125	0.15113	0.631724	1.34501	0.648195	1.19963	0.330229	-0.595033	1.01862	0.589016	1.6293	-0.504121	0.758946	1.64093	2.16752	-0.352427	-0.708603	0.436649	0.227076	1.6476	0.510329	0.782733	1.60932	1.26262	-0.837317	1.55797	1.10864	0.298935	0.469195	-0.807611	-0.665084	0.651955	-0.708603	0.747114	1.13896	-1.22692	0.39617	1.78816	1.89916	1.29795	-0.837317	0.947301	1.36689	0.681699	3.14878	0.842721	0.614734	-1.08666	1.89718	3.53649	-3.71924	-0.997665	1.18989	0.206695	0.855685	1.23111	0.941194	-0.193558	0.917875	-0.0422493	-0.236467	1.41432	-0.373386	3.41787	-3.71924	1.66433	1.33746	1.19608	1.86743	2.35087	1.60032	1.73847	-0.00769185	1.44049	2.08087	0.2611	1.36689	-0.418338	2.1128	1.80988	1.8039	1.51339	-0.6461	0.135093	1.70213	0.611036	0.893857	0.513591	1.42652	1.68035	-0.0422493	-0.181319	-1.22692	0.983419	-0.869673	0.576849	0.114334	-3.71924	0.498632	1.11442	1.41028	-0.236467	-0.561074	1.86025	0.498632	0.144129	2.2257	1.96338	0.938446	0.124388	2.37371	-1.1472	2.29781	-3.71924	1.17929	0.851686	1.24331	1.11442	1.27011	0.792286	0.504569	0.634015	0.971195	-0.807611	1.57426	1.88077	1.62499	0.855685	0.0343955	-0.439449	0.895338	1.03696	0.0961217	-0.332295	1.37356	1.50823	2.05376	1.09376	-0.29537	-0.665084	1.62641	1.06029	1.13248	-0.546357	1.7705	-1.08666	1.49314	-0.29537	1.5889	0.220425	-2.15813	0.543533	2.46187	0.545044	0.861027	-0.747379	-0.997665	2.04606	-3.71924	1.77443	1.39622	-0.561074	1.46835	1.7316	1.23301	0.843496	1.50278	1.73949	0.47282	1.18989	1.14017	1.06962	-2.15813	1.62499	-0.869673	0.917875	1.08116	0.510329	0.251667	1.51148	1.00699	-0.21381	1.30657	1.25623	-0.997665	1.26413	-1.1472	1.22295	1.53177	1.46044	-0.595033	-3.71924	1.69082	-3.71924	2.21935	3.23127	1.75831	1.21128	1.86283	1.34501	-3.71924	0.140324	1.78669	0.245391	2.16897	-1.22692	1.23111	0.819394	1.4023	0.119344	1.02816	0.646894	1.38512	-1.22692	1.85298	0.945256	-0.685437	1.16889	1.39419	2.18234	1.96824	-1.22692	-0.0927507	1.56025	1.6519	-0.869673	-3.71924	-0.595033	1.64007	1.58252	0.889445	-1.31694	1.5309	-0.6461	-0.546357	0.940258	-3.71924	-0.776635	2.19234	0.28572	0.0811428	0.0811428	0.962968	0.700858	1.09817	1.72734	1.99388	1.20525	1.49592	-1.81226	1.69613	1.14239	0.546836	-1.31694	0.322313	-3.71924	-0.629511	1.35088	0.301802	-0.287495	0.900185	0.358892	-1.1472	0.89057	1.86995	1.68274	-0.352427	0.910806	0.636362	-0.953098	1.35088	0.90387	2.2257	0.510329	0.35543	0.786658	1.046	-1.31694	-0.315496	0.857529	-0.139853	0.705674	-0.154263	1.15569	2.17092	-0.00769185	2.12606	-2.15813	0.902929	1.10974	2.38664	1.28238	-1.81226	1.59728	-0.953098	1.47356	1.72303	-0.0849902	1.86743	1.09376	1.62175	0.0126673	0.00418597	1.26682	0.605402	1.07486	-1.41199	1.5709	0.698078	1.75001	-0.776635	-1.81226	-1.41199	-0.287495	2.0602	1.36689	1.75529	1.55729	0.0811428	-3.71924	1.19693	0.140324	1.25378	1.20654	1.6293	1.9504	-0.908165	1.60032	-0.29537	-0.727921	1.13248	1.79541	1.05785	0.0746531	2.03744	1.412	-0.24497	-1.1472	1.20842	1.7406	1.18548	1.17795	-0.0574303	0.160548	1.0716	1.48174	1.66773	1.85298	0.993289	0.292389	2.02794	0.555392	0.292389	1.83319	1.59637	1.549	0.318921	1.43097	-0.340871	0.757305	-0.278527	1.51926	0.353698	1.45901	-0.0141649	-0.220736	1.61332	-0.202854	0.967595	1.79726	-0.315496	0.855685	0.241962	1.11584	1.25483	2.11682	0.675301	0.605402	0.206695	0.680327	-0.208258	0.495468	0.740086	-0.439449	0.757305	-0.373386	0.533686	-0.101387	1.73588	1.13706	0.0681923	-0.418338	0.72161	1.24584	1.38199	0.71131	1.28005	-0.383838	0.305401	-0.997665	1.25378	0.330229	1.70424	0.0561619	1.6279	1.23301	-3.71924	0.265314	1.38571	0.507655	2.69761	2.1761	1.01553	0.106414	-0.837317	2.13442	1.7304	1.17297	0.641121	-3.71924	0.00418597	-0.428922	-1.57428	0.203692	1.13706	1.73588	1.16103	1.40057	0.882136	0.960077	1.12162	-1.41199	1.12015	-0.532924	2.42071	-0.776635	0.952089	1.0716	2.08541	1.33198	-0.613386	1.67226	0.110081	2.47384	1.2373	0.923337	0.969326	-0.033947	-1.03773	0.427514	0.330229	2.26108	2.02467	2.38454	0.712166	-1.22692	1.35367	1.02594	-2.15813	1.23301	1.06645	0.967595	-3.71924	-0.727921	1.19608	1.00842	1.02816	1.15062	2.21415	0.4875	0.840003	0.160548	-3.71924	1.26262	0.324745	0.175001	0.822251	1.15162	-0.123409	0.977434	0.724438	0.670338	0.917875	1.31074	0.351177	1.8304	1.32981	2.65986	1.24917	0.871514	1.86743	-1.57428	1.06219	1.10118	0.45945	-3.71924	1.03551	0.660254	-0.2534	-3.71924	1.36794	2.22823	0.308614	1.4531	0.282599	-0.807611	-0.629511	1.5726	0.245391	-0.595033	0.771617	0.816577	-1.41199	-0.504121	1.32551	0.778868	0.898438	3.87429	-0.450416	1.10529	0.335343	1.69965	-1.08666	1.36932	-0.220736	1.6279	0.374634	0.294699	0.62275	-0.0775496	1.23817	0.671579	0.889445	1.18548	1.74514	1.61086	1.15354	1.5297	0.425091	-2.15813	-0.997665	1.26571	1.40438	0.869471	0.728951	0.790527	-0.315496	-2.15813	1.06962	-0.340871	0.83572	1.0494	0.383084	-0.908165	0.809371	0.4875	1.45901	0.241962	1.31773	-0.16256	1.66433	-0.405122	1.35679	-0.326427	0.661888	0.101421	-2.15813	-3.71924	1.10379	0.946323	1.20214	0.848821	0.0250962	-1.41199	-1.57428	-1.41199	-1.03773	0.393078	1.69082	-0.595033	1.36689	1.78742	0.0126673	1.60262	0.537467	0.815105	-0.287495	-0.869673	2.60132	1.59238	0.569744	0.843496	-2.15813	1.76372	1.53668	0.0192929	0.912338	1.28918	0.414086	1.08908	1.03696	-0.229039	-1.1472	1.25728	0.727944	-0.546357	0.178597	0.815105	-0.16256	-0.908165	1.55674	0.327072	0.26904	3.2242	1.36277	1.77721	0.973955	-2.15813	1.85919	0.767796	0.0681923	-0.613386	0.926082	1.11805	1.82764	1.51819	-0.418338	0.524133	0.941194	-0.869673	0.28908	0.346832	0.767796	1.20753	-0.561074	-0.229039	1.68035	0.23336	-0.36229	1.8546	1.00971	1.52391	1.84623	1.16335	0.00418597	1.69753	0.897506	-0.519763	-0.115318	0.530945	-0.613386	-0.405122	0.322313	-3.71924	1.13498	1.59499	2.1128	-0.747379	0.124388	-0.36229	0.0297537	1.61332	-1.03773	-0.908165	0.891261	-0.198524	-2.15813	1.04039	-0.16256	1.08116	0.45945	-0.0497517	1.22951	-3.71924	-0.473485	0.526395	0.968619	0.780436	-1.41199	1.61086	1.06368	-0.776635	-1.22692	1.9909	0.517404	-1.22692	-0.576087	-0.130977	2.18006	1.63758	-0.532924	0.827748	1.02008	-0.708603	2.83229	0.318921	2.12354	0.182914	0.535819	0.715204	0.848821	0.559862	-1.81226	-0.0927507	2.19561	0.638299	-0.101387	0.830181	-0.747379	1.87883	1.35303	0.897506	-0.747379	0.758946	-0.439449	-2.15813	-0.261886	-0.953098	0.973955	0.718109	-0.685437	-0.439449	1.03551	1.76215	0.691872	-0.708603	1.20073	2.18606	0.892258	1.52655	1.58365	0.719283	1.25378	-3.71924	1.631	0.820654	0.0561619	2.29781	-0.0849902	-0.139853	0.819394	-0.747379	2.28632	0.831331	0.852819	-0.154263	1.11442	-0.130977	1.6279	1.67784	1.05464	1.84533	-0.00163739	0.985058	0.00418597	1.59873	1.19785	0.469195	1.45748	-0.727921	-1.41199	0.858812	0.454615	1.08331	1.2239	0.653755	0.374634	3.02512	-1.41199	0.0869951	1.02428	1.70977	1.56277	0.919994	-0.869673	0.49139	1.38428	0.828908	1.89091	-0.807611	1.84157	1.046	-1.57428	0.172684	-1.57428	1.31074	0.784057	2.20341	-3.71924	1.32754	1.12015	-0.727921	1.2505	1.16335	2.35473	1.60932	1.44171	0.940258	1.80211	0.92441	1.07251	-0.130977	2.67017	0.83648	0.575017	2.65068	0.19125	1.52655	0.922323	-1.31694	1.45066	1.1909	0.358892	1.16628	1.87417	0.736935	0.898438	0.0869951	1.3415	0.755137	1.16628	2.27771	0.0869951	1.16979	-0.519763	0.418982	-0.287495	-0.908165	1.39891	3.00356	-0.519763	0.241962	1.53668	-0.0574303	0.195366	0.627791	-0.869673	0.362202	0.99895	0.959358	1.02288	-0.24497	0.160548	2.06599	1.98658	0.504569	0.564621	0.875617	2.67965	1.21884	-1.57428	0.39617	0.43432	1.40724	1.70526	-0.869673	1.87883	-1.22692	0.934466	0.481473	0.996499	2.50405	1.33854	1.83684	0.722728	0.646894	3.44681	0.318921	0.797538	0.524133	0.777658	1.56893	-0.0775496	2.27332	0.31282	1.36038	1.10118	-0.953098	-0.181319	1.87417	-0.561074	-0.869673	1.85776	1.82483	1.04288	-0.807611	0.748395	1.2239	1.18773	0.0398935	1.37356	-0.439449	0.0811428	1.34993	0.200125	0.616095	1.03221	0.690193	0.609105	2.35906	-0.101387	1.52263	1.29402	1.00087	-1.22692	-0.869673	1.30657	0.744591	1.42652	0.776513	1.06827	0.916039	1.52263	0.369651	1.0484	-0.908165	1.70977	1.87883	1.20654	1.93857	0.590594	0.612938	1.99752	0.515934	0.850503	1.15765	3.24817	1.7304	0.444271	0.558245	1.46835	0.251667	0.921497	-1.08666	1.91277	0.213395	1.69221	1.00971	1.51522	0.8237	2.04606	0.400841	-1.81226	0.624085	0.629484	-0.997665	1.29093	0.690193	2.13154	0.485375	0.700858	1.78376	0.26904	0.621685	1.75299	1.27888	2.24156	0.857529	-0.595033	1.08003	-0.115318	1.59093	1.35679	1.25378	1.36552	-0.997665	-0.139853	-0.685437	1.29866	-3.71924	0.599678	0.589016	2.4099	1.39058	-0.0497517	0.476499	1.10529	1.3017	0.753061	0.684866	1.30813	0.867573	0.365451	1.18316	0.724438	0.826405	0.920733	0.686677	-2.15813	1.94911	0.49323	0.518658	1.41315	-1.81226	1.78898	2.50762	0.919994	1.89478	1.30939	1.58798	1.87417	1.66433	0.938446	0.726595	2.73314	0.936905	0.995652	-3.71924	1.72734	1.70776	0.92441	0.322313	0.688493	1.06127	0.528724	1.46425	0.653755	0.840003	1.85776	0.144129	1.49592	-3.71924	0.505849	0.440896	0.925099	-3.71924	0.501886	1.46229	2.46618	1.03442	1.99846	-0.261886	2.05727	2.75714	1.48271	1.66773	0.606913	1.74398	1.17232	-1.08666	1.47356	-0.595033	2.32641	0.543533	1.59873	2.17833	1.08677	1.6476	-0.6461	-0.6461	1.2393	1.15691	0.160548	0.891261	1.47232	2.00087	-0.0141649	1.39236	1.14554	1.42551	1.15062	0.916039	0.2611	0.564621	0.564621	1.08003	1.00842	0.943555	1.30657	1.06219	1.74301	1.38986	1.45497	1.99576	1.17436	-3.71924	0.634015	0.353698	0.80469	1.19219	-3.71924	0.513591	0.315267	1.35303	-0.708603	0.784057	0.195366	0.816577	0.564621	0.896496	-0.0422493	2.29253	2.5512	0.780436	1.53433	-0.869673	-0.665084	0.71697	-0.629511	0.114334	-1.08666	1.47101	1.34242	-0.193558	-1.31694	1.14017	1.58365	0.0500329	1.41557	0.747114	-1.03773	-0.461061	0.781715	0.210245	0.88557	0.764407	1.92191	0.106414	1.47644	0.781715	1.12015	-0.261886	0.0811428	1.12466	1.46663	-0.428922	1.80988	0.227076	-0.2534	2.16629	0.649828	1.4016	0.828908	1.66925	0.25657	0.869471	2.7783	2.56144	3.01053	-1.57428	3.59969	0.806005	0.994666	1.25902	-0.953098	1.70424	1.08992	-3.71924	0.358892	1.28328	0.968619	1.52776	1.14835	0.642974	-0.519763	1.11714	1.91082	1.13376	0.871514	-0.869673	0.877086	1.78478	0.378638	1.2141	0.2611	1.82329	0.0500329	0.738777	1.7304	1.7304	1.47486	1.6193	1.86851	0.545044	-0.340871	0.654658	1.46229	-0.315496	3.13918	3.5055	-0.287495	1.24002	1.379	1.15451	0.841503	1.48271	-1.41199	0.675301	1.72433	-1.22692	1.86153	1.14554	-1.57428	1.79032	0.90387	1.0845	3.27217	0.220425	1.67336	0.625325	-0.340871	1.63876	1.50278	1.23111	0.338325	-0.0574303	0.846703	1.51522	1.45748	1.5508	0.624085	0.986605	1.67538	-0.229039	-0.236467	1.22841	1.44049	0.210245	1.11212	1.01719	-0.36229	-0.340871	0.932734	0.934466	1.28679	1.17297	1.54155	2.00199	0.414086	1.59093	0.923337	0.119344	-0.24497	0.639794	1.53177	2.10125	3.21461	0.799574	0.629484	2.58967	0.715204	0.749503	1.75644	-0.6461	1.03089	1.41674	0.762718	1.33937	0.846703	0.327072	0.245391	0.169887	1.60262	1.76554	1.78578	1.24159	1.12466	1.32877	0.851686	1.06827	1.1909	-3.71924	2.09516	0.646894	1.61534	0.897506	2.01217	1.53668	-0.665084	-0.393591	0.495468	0.686677	1.22184	1.50472	1.34746	0.436649	1.59873	1.15162	-0.727921	0.187291	-0.17155	1.75644	-0.17155	-0.953098	1.5709	0.965641	0.631724	1.96161	0.790527	0.2611	1.11442	1.42039	2.19789	2.48476	0.0920893	0.388015	1.03353	1.14835	1.40438	1.27805	1.40301	1.63629	0.734058	0.847896	1.07358	1.31278	1.79032	1.10864	2.43614	-0.147596	1.5792	0.0250962	0.863785	0.677152	0.989102	-2.15813	1.11805	1.00293	1.10737	0.929848	0.25657	1.24799	0.526395	0.953494	1.32101	1.2505	1.27716	-0.595033	1.38892	0.790527	1.07899	-0.0497517	0.973955	1.76314	0.597834	-0.340871	3.09268	-1.41199	-1.08666	-0.278527	0.495468	1.2239	-1.57428	1.34863	1.31497	1.19455	-0.229039	-1.03773	0.343512	1.93028	-0.953098	0.101421	1.13498	0.767796	2.01536	-1.08666	1.1237	0.948565	1.34644	2.71684	-0.0273896	1.22054	-0.36229	1.71679	1.32005	-0.033947	1.33307	0.927826	1.66693	-1.08666	-0.613386	0.28908	0.43432	1.94398	1.74301	1.38428	1.16719	0.926082	-0.685437	1.15451	1.15062	1.29609	0.0250962	-0.428922	0.760773	0.876459	-0.0422493	1.17297	2.0194	1.8868	1.97644	-0.747379	0.636362	0.954808	1.71094	1.24073	-0.908165	1.85624	3.75478	0.784057	0.913878	0.868292	1.31497	0.241962	2.2382	-0.439449	-0.326427	-1.41199	0.905165	0.826405	-1.22692	-1.57428	1.04186	1.5889	1.19608	0.816577	0.680327	1.24402	0.880009	1.02153	2.19435	0.638299	1.52391	1.01862	1.88077	0.660254	-1.22692	0.605402	1.48632	-1.81226	1.46229	0.411395	-0.837317	0.43432	1.08116	1.44726	0.305401	0.327072	-0.546357	-0.908165	1.75164	1.77858	1.28238	-0.202854	1.23484	0.930484	-1.81226	-1.22692	1.37094	0.715204	-0.352427	0.869471	0.826405	1.41246	0.0343955	0.590594	0.977434	0.817847	1.18438	1.41315	0.879211	0.810917	-0.837317	0.673277	0.0500329	1.47486	0.770123	0.520216	1.94254	1.11442	1.05684	1.11327	1.5889	-0.304087	2.27421	0.130087	-0.532924	1.94054	1.42652	1.06827	1.21726	0.651955	0.0920893	1.3415	0.481473	1.51819	1.35943	0.55299	0.251667	0.155139	1.93705	0.0869951	1.26909	1.09126	1.36038	1.68274	0.809371	2.20603	1.43456	-0.953098	-0.908165	1.47644	1.48912	1.93182	1.56166	-0.519763	1.59093	1.72734	0.130087	0.160548	0.639794	1.32981	-0.220736	1.51522	0.0811428	2.11682	1.02816	1.02153	-0.0574303	2.13816	1.88249	1.1	0.863785	-0.21381	0.649828	1.09893	-0.519763	2.52489	0.310967	1.02428	1.08908	1.34339	1.26413	1.77176	1.37094	1.54436	0.978833	0.135093	2.15452	1.23484	2.12354	0.582888	0.910069	0.599678	2.26326	0.462729	1.59577	3.43218	-0.595033	1.27224	2.01334	-0.418338	1.37356	0.786658	1.41028	1.09761	-0.123409	1.67067	1.73416	1.6492	1.68471	1.05243	1.17686	1.12015	1.46663	0.292389	1.12963	-0.450416	-0.953098	0.99895	0.28908	1.10619	1.12695	1.24293	0.418982	-0.439449	0.358892	-0.0775496	0.993289	-0.101387	-3.71924	0.830181	0.93616	1.5508	0.806005	0.584444	-2.15813	0.901998	1.70213	-0.504121	1.82668	0.942441	-0.439449	1.71464	0.663501	-0.16256	1.92085	2.02309	2.01757	2.55779	0.80109	-0.908165	0.722728	0.0621148	0.888222	0.999796	0.546836	1.19455	1.18438	2.14238	3.36714	1.48912	1.20525	2.06599	1.94528	2.6362	0.210245	1.54025	1.46964	-3.71924	0.520216	0.875617	1.29093	-1.81226	0.715204	-0.278527	1.17232	1.10737	1.25483	1.29713	0.921497	-3.71924	0.906937	1.21267	0.893857	2.33779	-1.08666	1.64616	1.87883	1.56792	-0.0497517	-0.269982	1.06524	2.86085	1.78376	0.92441	0.155139	0.634015	-3.71924	1.2505	-3.71924	1.07358	2.80918	-1.08666	2.01839	-3.71924	0.908964	1.08992	1.38317	1.78277	1.18092	0.549095	-0.0775496	-0.00163739	-1.1472	0.920733	1.04039	0.601747	1.59367	0.39617	1.03221	1.36038	1.36552	-0.315496	0.834778	1.23301	0.530945	1.41557	1.19318	0.927079	1.14017	-0.220736	0.408318	-0.236467	1.32198	1.2393	1.84886	1.22688	0.757305	1.52655	1.37094	1.26101	-0.6461	0.925099	0.49139	1.35192	0.62655	-0.953098	0.25657	-0.181319	0.778868	0.528724	1.12853	1.12276	1.67067	0.58092	1.55578	0.0444892	1.56893	0.900185	2.76404	0.738777	2.19561	1.57969	2.2365	0.98203	1.43917	0.374634	1.79861	1.46229	-0.139853	1.27805	0.871514	1.79964	0.611036	-0.953098	1.25823	2.7812	1.48711	3.63135	-0.807611	-0.953098	1.06524	1.77573	0.677152	1.42285	0.996499	-0.613386	0.661888	1.25378	0.533686	1.17686	1.0878	1.95844	1.46425	1.2141	0.688493	0.223091	0.928905	-1.22692	1.9262	2.03015	-0.29537	1.51522	-0.315496	0.848821	1.25728	2.11974	2.09258	0.896496	1.56629	-0.261886	0.715204	2.45188	1.42769	1.35437	1.32754	-1.41199	2.02309	1.22779	1.49002	-3.71924	-0.24497	2.17239	-0.0497517	0.106414	-0.393591	-0.953098	1.14554	0.976334	-0.953098	1.51233	-1.1472	-0.17155	1.49452	2.01217	-3.71924	-1.57428	0.515934	1.63758	-3.71924	1.96824	1.08331	2.31706	1.79263	1.26413	0.830181	-1.1472	1.12015	0.951014	0.308614	1.21022	0.959358	0.251667	2.43614	1.17929	1.14239	0.135093	-3.71924	1.05464	0.90387	1.13248	1.05464	2.09696	0.859936	1.28143	0.0621148	1.11714	0.808005	1.05019	0.596185	1.2373	0.510329	-0.869673	1.83153	-0.0775496	0.00418597	-1.31694	1.24584	-0.123409	1.18773	1.22779	1.95152	0.358892	1.45748	1.04039	2.04824	1.13248	-0.953098	0.160548	0.200125	1.36161	0.450624	1.38668	1.62394	1.17112	-0.561074	-0.393591	0.631724	0.48943	-0.727921	0.655531	1.49077	0.25657	0.187291	1.56893	1.00699	-0.708603	0.91143	1.05464	1.5859	2.15867	2.91605	0.644923	1.21884	0.747114	-1.31694	-1.31694	-3.71924	0.693425	1.59728	-0.29537	0.644923	0.96091	-1.31694	-0.304087	1.14125	-0.461061	-0.36229	0.411395	0.817847	0.390637	-0.428922	1.70776	-1.81226	1.36161	-0.776635	1.17686	1.34242	0.274358	0.651955	1.8958	-0.139853	0.845377	0.175001	-0.393591	1.43917	-1.31694	1.13801	-0.101387	-0.727921	-0.807611	1.72433	0.642037	-0.10865	1.06029	1.38782	0.114334	-0.033947	1.49314	2.26705	0.465244	0.483567	-1.57428	0.0869951	0.96091	1.9644	0.599678	3.49618	-0.6461	0.810917	1.49314	0.655531	-0.997665	-0.837317	0.369651	1.40301	0.414086	3.5859	1.61086	-0.461061	0.465244	2.26486	1.88372	1.76807	0.524133	-1.31694	-0.033947	0.992105	0.0746531	-0.727921	0.35543	2.00906	-1.41199	0.688493	-0.776635	2.79046	1.59238	1.44943	1.08992	-0.869673	1.54756	0.49323	0.989102	2.79987	-1.81226	1.0484	0.383084	1.79154	1.29197	1.01211	-0.519763	0.606913	0.873509	0.2611	0.47282	-0.6461	-0.997665	-0.021132	1.48271	1.50394	0.575017	1.28143	-0.908165	-1.08666	1.39236	-0.326427	1.36932	1.0716	1.81705	2.13726	-1.08666	1.32754	1.74514	0.99037	-0.450416	-0.747379	0.893857	2.54824	-1.31694	0.274358	-0.532924	1.51704	1.26101	2.18961	0.98203	1.65874	0.398684	0.678728	1.86094	0.796739	1.10379	1.31839	1.05785	1.45901	-0.29537	1.6014	-0.405122	-3.71924	-0.953098	1.31646	1.07251	0.861027	2.55923	0.665915	-0.418338	1.58028	1.38199	0.390637	3.45445	0.625325	1.68471	0.378638	0.101421	2.84956	1.36932	2.0692	-0.629511	1.99943	-0.154263	2.45917	0.0746531	0.27846	1.33411	-0.747379	1.43219	1.24402	0.322313	1.26101	1.29093	-0.953098	1.27368	-1.41199	1.08189	0.404405	2.53428	-0.708603	2.03531	1.11082	-0.24497	1.41315	1.30657	-0.0775496	-1.57428	1.82189	-0.561074	-1.57428	-0.17155	1.11212	2.20495	1.17112	-1.03773	0.182914	0.518658	1.72734	0.680327	1.07358	-0.6461	1.41965	0.875617	0.986605	-0.24497	1.41786	1.22951	0.356622	1.14721	2.97745	0.213395	-3.71924	2.19109	0.98203	1.32397	0.93616	-1.08666	1.88964	1.09645	2.03797	1.69221	2.28123	1.3974	0.962968	2.41132	0.165995	-0.154263	1.9909	-0.130977	1.64299	-1.41199	0.700858	-0.953098	-0.837317	2.11052	-0.0927507	2.08801	0.750683	2.01334	-0.487952	1.68672	0.693425	-0.0927507	1.52776	1.06962	-1.57428	1.34993	1.57845	0.863785	0.673277	0.0681923	0.4875	1.0271	-0.576087	1.09489	-0.0775496	0.755137	2.28123	-0.519763	0.784057	0.343512	1.47814	1.96972	0.756444	-1.41199	0.926082	1.28504	0.765284	0.165995	0.680327	0.871514	-0.139853	-0.685437	-0.776635	0.510329	1.31074	-0.315496	-1.08666	1.2525	-0.115318	-0.229039	-0.115318	0.905165	1.66925	2.22156	0.90387	-0.908165	-0.869673	0.639794	0.985058	1.12466	0.73238	-0.0710025	-0.428922	-3.71924	0.755137	1.99278	0.160548	0.77532	0.383084	3.30203	-3.71924	0.522304	0.0192929	0.955676	0.910069	1.82898	0.877086	1.95336	1.39347	-0.576087	1.54756	0.248096	-1.31694	1.1863	-0.00769185	-0.595033	-0.708603	0.114334	1.6293	0.913878	0.452933	1.02288	0.886803	0.815105	1.79964	0.140324	-0.115318	-0.487952	1.16488	1.53433	0.789084	0.447036	0.130087	1.28679	1.78088	-1.57428	1.28769	0.655531	1.04395	-0.315496	1.24231	0.485375	2.18708	1.67917	1.38892	1.80569	1.39891	1.16488	0.958001	-3.71924	0.353698	-3.71924	0.251667	1.46563	1.24493	0.429763	0.642974	-0.383838	-0.708603	-0.0650878	-0.181319	-0.953098	0.691872	1.61215	-3.71924	1.34993	-0.130977	1.05318	0.852819	-2.15813	0.394504	0.23336	-0.487952	0.750683	0.539475	1.12695	0.636362	1.5309	2.16028	0.346832	1.35367	3.07	-0.383838	1.09376	1.66065	0.140324	-0.0273896	0.0500329	0.438795	-0.0775496	1.30939	1.10864	2.34279	0.690193	1.68127	-0.595033	0.476499	-1.08666	1.47814	1.09645	0.590594	1.57584	1.43456	0.402477	0.731278	0.612938	0.888222	0.834778	1.32198
SW1417_LARGE_INTESTINE	NIBRI	Adherent	tissue_cell	Caucasian	53	primary	93.4028	COAD/READ	Leibovitzs_L-15	10	103.5	normal	5.64565	5.71776	4.74793	5.37053	5.92804	5.62662	5.80994	5.7646	5.6647	6.12683	5.85194	5.38354	5.3454	5.16422	5.86455	5.93361	6.40018	6.50311	5.86295	5.62093	5.62351	5.60054	5.43642	5.69447	5.65996	6.12948	6.40288	6.06575	6.05387	5.45407	5.77694	5.48958	5.74668	5.4886	5.8732	6.18567	5.97755	5.63019	6.21803	5.77549	6.23758	5.95475	5.43279	5.61824	5.98675	6.04617	5.90025	5.95993	5.88313	6.04224	4.74043	6.30954	5.77519	5.56371	5.7867	5.35827	5.48989	5.66706	6.64537	6.52444	6.83423	6.86409	6.53696	6.06629	5.54378	6.68232	6.01314	6.73952	6.29535	6.20667	6.48349	6.21691	6.40611	6.60072	6.84666	6.31877	5.85676	5.28927	6.10213	5.808	6.01875	6.18791	6.89836	5.93175	5.96092	5.8907	5.62431	5.8299	5.71845	5.65956	5.66538	5.80626	5.43379	5.92305	4.89503	5.77403	5.89714	5.82996	5.62455	6.81532	6.16185	6.02318	6.01936	5.7312	5.867	5.85875	5.56864	5.93533	5.85791	5.78293	5.24701	6.1639	5.89898	5.80099	5.79656	5.66954	6.0042	6.03242	5.99695	5.85449	6.29372	6.07031	6.07733	5.45655	5.56589	5.64035	5.91608	5.79951	5.69878	5.4986	5.73234	5.73227	6.19058	6.08686	6.09199	5.69865	5.75554	5.86851	5.84261	6.11601	5.95908	6.09002	5.93968	5.93873	6.17451	5.24155	5.58626	5.60561	5.84236	5.62987	5.59872	5.66392	5.76002	5.75528	5.73254	5.79306	5.88098	5.99731	5.84719	6.05708	5.91403	6.10529	5.9708	5.99473	5.92151	5.96765	5.90733	5.84732	5.74531	5.94528	5.74365	5.97416	5.39366	5.88915	5.92306	5.92982	5.42402	5.63631	5.11206	5.52523	5.57476	5.93782	6.06325	6.1302	6.07796	6.07373	6.16418	6.24062	6.23592	6.15142	6.14678	6.33038	5.78756	5.53553	5.71912	5.69245	5.75259	5.31358	5.53038	5.82551	5.70814	5.38342	5.59008	6.02262	5.98679	6.03095	5.93683	5.40242	6.37716	5.88398	6.65059	6.16612	6.23581	6.12532	5.76959	5.95076	6.07145	6.08968	6.20152	6.04809	5.98258	5.85541	6.78363	6.50665	6.31887	0.45961	0.937952	-1.13494	1.87226	1.46362	1.51663	0.511168	0.935012	1.78536	0.705787	1.35862	1.27863	1.49517	1.52364	0.835447	1.65216	1.64881	2.16145	0.177159	1.26967	2.33816	1.2077	2.01553	-0.0786771	0.602903	1.24812	1.05041	1.23031	0.130816	1.76497	-0.234816	1.20395	1.94068	-0.648175	-1.41989	2.45864	0.513075	1.91382	1.32588	2.19994	-0.879876	2.16435	1.5946	1.92689	0.177159	1.66342	1.01352	-0.851262	0.673155	2.15701	-0.484073	-0.172909	1.38604	1.47499	1.45092	1.63663	1.23957	1.88419	1.59344	1.13524	2.76134	1.035	0.428697	2.21876	1.13837	1.36976	1.37456	-0.731924	0.746902	1.76651	1.59177	0.717213	0.0952051	-0.0963979	1.3147	1.30366	0.378638	0.972645	1.39511	0.841799	1.37239	1.73718	0.973876	1.46741	1.07939	-0.752701	1.39204	1.94185	0.882044	1.78027	-0.412828	1.45443	1.72851	0.606913	0.833208	0.737284	1.52493	0.821858	1.59177	1.76651	1.50143	-0.143498	1.44384	-4.62843	2.5512	0.841799	1.5103	1.36848	1.52848	0.564918	1.42369	1.09215	1.19397	1.23031	2.01553	1.86816	1.55989	-1.33315	1.90068	0.803199	1.6645	1.74145	1.44296	-0.851262	1.57893	-0.775261	0.8911	0.787485	1.52493	-0.610604	1.04913	1.29009	2.22655	1.46254	1.80129	-0.851262	1.74042	-1.54941	0.989761	1.14995	1.64212	1.45443	1.54502	-0.211701	0.365061	1.75376	1.5311	1.10571	1.07939	1.45811	0.860025	0.525289	2.42449	-4.62843	0.960985	-0.335719	1.58088	1.62649	-1.04372	1.34993	0.568711	1.65397	1.56666	1.44384	0.622493	0.159787	0.811888	1.52043	1.19136	1.52493	1.04403	0.871426	1.08952	-0.335719	2.10619	1.71517	1.05521	1.68222	0.500927	0.967671	1.86459	3.00113	2.10023	1.77354	0.29915	-0.302984	0.693765	0.343123	1.12405	1.39603	0.826704	1.75888	1.39891	-0.731924	0.911342	1.51509	1.3797	2.0772	2.50405	1.42471	3.05212	1.84703	-0.533243	-0.0114082	0.462577	-0.935001	1.22647	-5.87409	0.548343	1.28886	1.53828	0.701448	-0.879876	0.613468	-1.72197	0.326675	1.00555	1.19523	0.73453	1.38703	1.93497	0.605674	-0.256916	1.12174	0.654658	0.954	1.03221	1.01464	1.21449	1.54502	0.810821	1.64881	1.17742	1.39891	2.54682	-0.0838705	1.89375	1.31773	1.23607	2.13418	1.78387	1.43944	1.39419	-0.752701	1.0718	2.02761	1.07379	1.31188	-0.0087949	1.335	1.32473	1.84703	0.60428	2.50821	1.07478	1.13113	0.673155	1.48734	-0.194699	-2.39402	1.55989	1.36683	-1.9951	2.05815	0.640472	-0.172909	2.43764	1.97225	1.80979	1.25111	0.144665	1.76534	0.651833	1.08038	1.33995	1.16923	1.63917	1.34268	2.3685	0.0732537	1.67749	1.00933	1.42762	1.0387	2.33001	2.17881	1.41958	0.613468	1.34137	0.693765	1.12053	1.63315	-0.158216	1.84488	2.36293	-2.39402	1.06368	1.08038	1.72187	0.993815	1.35744	1.74821	-0.0216551	1.55528	0.78428	0.437538	-0.648175	1.43582	1.26038	1.21449	1.05916	1.14995	1.08874	0.610105	0.315876	0.810821	2.39648	-1.33315	0.987493	1.21318	-1.00351	1.36439	1.5657	1.01173	-0.506981	1.38703	1.77354	2.0399	-2.39402	0.960077	-0.731924	1.00443	1.22269	-0.335719	0.305401	2.26705	-0.610604	1.00352	1.80601	0.894129	1.61822	-0.412828	2.00422	1.79306	1.035	1.18902	1.51663	0.475027	0.860025	1.3321	0.737284	1.34137	2.06133	-0.366469	0.786453	0.383084	0.656313	0.935833	-0.0353719	1.21004	0.973876	-1.54941	0.939168	1.25935	-0.355013	1.29409	0.216155	1.4463	2.04911	0.988411	1.09215	1.29242	1.06701	1.61651	2.06133	-0.823804	-0.484073	-1.08691	0.251667	0.871426	0.130816	1.42312	1.4987	0.841799	1.46481	0.770236	1.51227	-0.401976	1.70373	1.71877	1.47924	0.912947	1.85648	1.4124	-1.72197	1.02332	1.22647	2.30353	1.4124	0.927604	-0.592817	2.36293	1.17018	-0.775261	0.935833	1.95349	1.65216	0.831711	1.54414	1.60954	0.702489	1.43944	1.20512	1.91382	1.38269	-1.33315	1.43582	1.3731	0.511168	1.53557	1.12405	0.877086	-1.04372	1.71094	4.0137	0.66896	1.22847	1.17423	1.96107	1.58396	1.89128	1.57503	1.14995	0.521815	1.30869	1.4168	2.06133	1.29912	1.09215	1.76651	-1.18988	0.900424	-1.00351	0.73453	2.13418	2.05231	0.614734	1.146	1.43192	1.57084	-0.628671	0.962658	1.13357	1.10057	1.78027	1.60655	1.65397	-0.506981	1.11498	1.86459	1.45303	-0.592817	0.807791	1.11932	1.29242	1.65874	0.635067	1.61253	1.08805	1.06005	0.857793	0.98637	1.42225	1.20863	-0.648175	2.24532	1.74934	0.958001	1.43097	0.872235	-0.851262	1.20512	1.2551	0.476862	1.38435	1.52733	1.94327	2.20207	-0.43884	0.238847	1.27335	1.3221	0.272694	-1.33315	1.06473	0.954976	2.49453	1.3221	-0.384712	2.45864	1.93141	1.0525	1.30158	-0.335719	0.395801	0.870283	0.911342	1.05826	1.26352	1.63084	0.733048	0.875717	1.48975	-0.775261	1.14332	1.12174	-0.0554681	0.892103	1.16461	1.20863	1.80211	1.22269	1.11143	0.669958	1.71778	1.87941	0.414086	1.1488	1.16561	0.34493	-3.22144	1.50719	1.28791	0.883466	0.786453	1.80727	1.35472	-0.690196	1.33095	0.766261	-1.72197	0.831711	1.59177	-0.0615417	0.29915	0.0157498	2.57104	-1.72197	1.76062	1.16824	2.04911	1.52493	-0.628671	0.589166	1.6375	0.550292	1.52982	0.128854	1.39011	1.76062	1.09561	1.56119	1.60655	0.0184436	-1.72197	1.4463	1.74734	1.48734	1.70267	1.49099	1.3147	0.982646	1.35607	2.27551	1.99815	1.58088	1.38885	0.958969	1.47053	1.20863	1.44752	0.356622	1.335	1.48481	0.792085	1.60655	1.58783	0.320755	1.62553	-0.533243	0.0778499	1.34137	1.29912	0.969326	0.380118	1.67749	1.65397	1.99262	1.07478	1.35988	1.17183	0.474206	0.984053	-0.798245	0.441983	0.817747	0.500927	1.00678	1.34793	0.620764	1.57614	0.995872	1.07939	0.574866	2.17315	1.85648	0.855962	1.77492	0.936752	0.650592	1.33629	1.17183	1.59577	1.52493	1.18125	-0.823804	1.66157	1.95179	0.00173209	1.14064	1.77492	0.430851	0.0639254	1.18748	1.164	0.19053	-1.18988	2.64871	0.978298	1.21712	2.17092	0.574866	1.12053	-0.879876	1.57794	1.20617	0.662526	1.07076	1.65397	-0.690196	2.29286	1.30158	0.329453	-0.401976	1.05521	1.64391	-0.0216551	1.78856	0.885654	1.35988	1.4168	-0.384712	1.11281	0.852819	-0.134257	1.42832	1.83673	1.51509	0.940178	0.936752	1.07478	1.04768	2.11427	0.980478	1.17423	1.90582	0.00173209	1.66997	1.77225	2.11787	-0.775261	0.706475	1.07597	1.53557	-0.592817	1.0399	1.42471	1.93537	-0.731924	1.51509	-1.72197	0.199677	1.81496	1.70897	-1.72197	1.46118	1.38525	0.800463	0.940884	1.51509	0.888645	0.19475	2.09277	-0.752701	2.25512	1.59344	1.40057	2.36018	0.978298	1.80129	-1.00351	2.31567	-4.62843	0.951171	1.48618	3.49618	1.10189	1.81629	2.43227	1.97984	1.43304	0.356622	0.922737	1.21227	1.9832	0.611036	1.77808	1.50066	1.48327	0.0386359	1.31993	1.60811	0.765169	-0.935001	0.157297	0.676899	2.44783	0.320755	1.3147	0.493378	1.67891	1.10737	1.96663	1.49273	1.48078	2.51787	1.46118	1.63837	0.683627	2.30695	1.01592	0.85105	1.50857	-0.0353719	-0.561074	-5.87409	1.18616	0.978298	1.70563	-1.00351	1.18902	0.979723	1.81368	1.27181	1.22144	1.2707	0.682666	1.42471	1.76304	1.88765	1.335	1.282	1.46254	0.900424	-0.935001	1.22144	0.649307	1.89375	0.126248	2.13065	1.46481	1.43192	0.758313	2.38331	1.43192	-0.0301796	2.01904	0.981195	0.8481	1.28018	0.99142	1.79964	1.40646	0.922737	-2.39402	-0.234816	1.34268	1.45303	0.638989	1.1085	1.24551	1.84247	0.4875	1.00352	2.9246	0.536133	1.06473	1.74145	-0.879876	0.975167	1.89128	1.13113	1.38807	-0.628671	1.73281	0.909125	1.35116	2.08782	-0.798245	1.54011	1.13627	1.24812	1.38152	0.809585	0.934306	0.903005	-0.335719	1.23957	1.24433	1.21004	-1.18988	0.745941	1.146	0.772999	1.15188	0.554945	0.942758	0.761968	-1.41989	1.24342	1.60954	1.57893	1.55294	0.231677	1.33301	1.59035	0.725688	1.62553	0.42563	0.686677	0.759699	3.36144	0.982646	1.44204	1.19778	1.27774	-1.04372	1.48856	2.54682	1.47644	1.19657	1.81188	-0.143498	0.329453	1.80274	1.33095	1.07821	1.22269	1.84303	1.17183	1.86025	1.29409	1.47197	0.53157	1.15188	0.828608	1.73949	0.480826	1.035	1.62733	1.35472	1.00001	1.26038	0.865292	1.44077	1.48734	1.82385	1.66567	-0.313633	1.06473	1.40646	2.24071	1.25352	2.03797	0.935012	1.19397	-0.907449	1.42152	1.03353	1.25636	1.65003	0.819394	-0.401976	1.07004	-0.211701	1.36755	2.35591	1.63084	1.65874	0.511168	0.988411	1.03221	-0.189433	1.29997	0.359263	-0.100816	0.209785	-0.506981	0.693765	2.07222	0.845287	0.809585	1.27774	1.21623	0.714249	1.85648	2.20341	0.948653	1.27265	1.5217	1.38325	1.42471	1.37159	0.444972	-0.470834	1.67891	0.912014	1.0387	1.13262	0.683627	-2.39402	1.63429	1.68017	1.71383	0.948653	1.29242	1.36439	1.50719	1.68017	1.72187	0.975167	1.54262	1.17018	0.419903	3.13431	0.540188	1.62121	1.54907	0.654658	1.18232	1.88054	1.95669	1.54812	1.25935	1.02623	1.6854	1.67891	0.476862	3.59969	2.03445	1.15842	0.502685	0.858623	1.38807	-0.711368	0.824672	2.29681	1.4168	1.54134	2.03445	2.03117	1.72589	1.97452	1.77492	0.921319	1.73474	1.59988	1.95844	-0.731924	1.75066	-1.72197	1.38435	1.62231	0.746902	2.3653	0.749285	0.966286	1.51227	-0.752701	-1.04372	0.523694	0.331576	0.966286	2.19816	1.44485	1.04913	1.11347	1.16461	-1.00351	1.85764	2.21632	1.33802	1.6014	0.337556	1.1488	1.01936	1.39011	2.22184	0.950135	1.46741	-0.0216551	-0.968346	-0.879876	1.55418	-1.25554	1.57614	0.658294	1.52043	1.75733	1.35379	1.45688	-0.648175	1.99959	-1.04372	1.21877	-0.935001	0.0490275	2.04357	0.898175	-0.494815	1.27682	2.08126	2.05522	0.552522	1.01592	-0.366469	0.534594	0.642837	0.0823391	1.46481	1.31566	1.19778	-0.775261	1.92315	1.36976	-0.470834	2.11427	-0.547267	2.20819	0.0116173	0.980478	1.50284	1.10974	1.85859	1.41152	-0.690196	-0.285998	0.871426	-0.100816	1.82244	0.408821	1.11143	0.682666	0.882044	-1.18988	1.45553	1.75376	0.933572	2.96839	2.13418	0.562821	0.376515	0.877086	-0.690196	-0.0554681	1.29409	1.22492	1.81496	1.31188	1.5946	0.96477	1.39011	0.467279	1.25636	1.72697	0.99142	0.457698	1.89838	0.990591	1.46945	-1.04372	0.855962	0.755047	0.712979	1.63917	2.55779	1.32293	1.54357	1.15499	1.0085	1.23031	1.67286	3.35	0.224924	0.600093	1.21877	1.83673	2.3528	1.52627	0.13891	1.63663	-0.711368	-0.547267	1.83673	0.904391	1.35607	1.73069	1.97753	1.33739	1.30869	1.66157	1.36103	1.54414	1.78742	-0.180745	0.954976	-0.458467	0.921319	-0.648175	1.90068	0.943634	1.65108	0.548343	1.84703	-1.33315	0.916118	1.17423	1.76807	0.611036	-0.775261	0.231677	1.27265	0.841799	1.45168	1.69412	1.72497	1.34137	1.47343	-0.669869	1.91501	1.93359	1.39891	1.87941	0.40616	1.57893	1.64007	1.46254	0.904391	1.96794	1.64391	1.8304	-1.18988	1.49273	1.32378	1.49517	1.25111	2.01085	0.7762	-1.25554	0.862212	0.578573	1.8713	1.22269	-4.62843	-0.324517	0.653258	0.740767	-1.72197	1.57614	1.13357	-0.165397	-1.04372	1.77592	0.89525	1.73069	1.16461	0.0952051	1.27127	1.0718	1.13524	2.03445	2.16435	2.06619	1.70986	1.2114	0.2611	-0.968346	1.69569	2.08621	1.2551	0.19053	1.03221	1.55418	0.653258	1.94883	0.525289	0.497219	1.60383	1.07301	-0.426411	1.38525	1.44077	0.650592	0.467279	-0.194699	2.34928	0.545044	-0.752701	1.17423	-0.172909	1.37391	1.6014	0.684736	0.0343955	1.14171	0.973876	1.30735	0.49172	1.85496	1.8894	0.313201	1.82102	0.862212	1.01352	1.9832	1.88641	1.61253	-1.25554	1.40415	1.03353	1.73568	0.266633	-0.484073	1.83673	0.738321	0.0692664	1.2982	1.3974	-3.22144	1.26496	-0.0554681	0.0952051	1.52043	1.65003	-0.935001	1.07301	1.39105	1.19778	1.74457	0.745941	2.89959	0.985135	1.63187	0.45961	1.45303	0.667557	0.576128	0.2611	0.331576	-1.9951	1.64086	0.486183	-5.87409	1.95025	1.03658	0.42416	0.216155	-0.879876	0.584444	1.72851	0.616528	0.75099	0.600093	-0.711368	1.21004	1.50857	1.33095	1.69125	0.597834	-0.879876	1.80129	0.490069	0.73453	-1.13494	0.740767	1.31188	-0.968346	1.17311	2.29815	-0.285998	1.16461	1.13627	1.29733	0.356622	-0.610604	0.302173	1.36623	-0.592817	1.3894	1.66881	1.26967	2.07013	1.39011	2.02293	0.865292	2.08621	1.55767	1.14332	0.712979	1.29009	0.712979	1.17742	1.18125	-0.752701	0.759699	1.58469	1.59988	-1.72197	1.51663	1.24551	0.636362	0.801478	0.593075	1.03658	0.0452552	0.908137	1.01173	0.756887	0.993815	-0.458467	0.521815	0.478891	1.07379	-0.384712	3.28671	2.5672	1.5657	1.79032	0.966286	1.42677	1.50284	2.06619	0.792997	-0.879876	-1.72197	1.05521	3.41441	2.5512	0.37076	1.71094	2.24743	-0.172909	0.943245	1.48188	0.824672	1.5217	0.34493	0.868204	1.96663	1.8499	1.23484	1.70016	2.23905	1.72851	0.727944	1.146	1.83352	1.00352	-0.648175	0.880552	1.3797	0.373868	1.52277	0.610105	1.48078	-0.335719	1.07478	1.15499	-0.561074	0.397899	0.476862	0.932734	1.49998	1.43438	1.44204	2.2533	0.577437	1.54986	0.903005	0.0386359	1.01264	0.907539	1.46481	1.52982	1.63557	1.19397	1.48856	1.24242	1.26747	2.14493	1.3443	1.95899	1.26038	1.20617	1.01936	2.01232	1.63917	1.00678	2.01085	1.9644	1.00095	1.53735	-0.775261	1.72497	2.20419	0.533686	1.6881	1.22144	1.1085	1.9186	1.19136	1.39891	0.742101	1.11413	2.0772	-0.506981	1.29543	-0.711368	3.54798	2.07013	2.47847	1.26967	1.43438	-1.9951	1.52733	1.26352	2.21249	1.51762	-0.0478116	1.37777	-3.22144	1.66997	0.888645	1.34649	1.64212	1.17835	0.454115	2.13705	0.0665368	1.21969	2.21876	1.25352	2.96377	1.64308	1.18748	1.45443	1.59828	0.774156	2.24891	0.619665	0.27757	1.69745	0.442849	1.15969	1.52364	0.835447	1.67116	-1.18988	1.05916	1.89929	2.52175	1.40196	-0.775261	1.40196	0.638177	2.2841	1.79561	1.86188	1.5508	1.62457	0.780981	-1.13494	0.581638	1.58296	-0.610604	1.26038	1.29733	1.00443	0.912947	0.961867	2.16849	1.68222	0.522737	-1.18988	0.801478	-1.54941	-1.08691	1.1575	0.710049	2.08126	1.32588	2.57564	2.30485	1.79964	3.08011	1.54502	-4.62843	0.990591	0.623839	1.9186	0.887244	0.948653	1.66567	0.0665368	1.14171	0.647919	2.39904	1.63084	3.3944	1.97225	-0.211701	0.559278	1.2406	1.5103	2.19919	1.11932	2.11787	2.62506	1.66881	2.27896	1.18902	1.47343	2.03445	0.389865	-0.134257	0.238847	2.45864	1.08712	1.15604	1.84703	-0.520868	2.30218	0.49881	1.94327	0.520216	1.34649	1.63557	-0.219014	1.53557	1.18902	1.30869	0.99142	1.49273	0.944408	1.73069	1.84247	1.57084	1.37777	-1.41989	1.29636	2.10023	2.52955	1.89566	1.66157	0.929578	1.92463	-4.62843	2.02194	1.18748	1.38082	1.13988	1.85496	2.16629	0.383084	-0.968346	0.179629	1.335	1.6854	0.780981	1.0687	2.15041	-1.18988	1.14171	1.26631	1.77225	1.15395	1.77354	1.69929	1.62316	1.1488	1.13774	-0.907449	0.890318	0.546978	1.0457	1.24433	1.29125	1.33995	-1.13494	1.4168	-0.610604	0.515316	-1.25554	1.76738	0.376515	1.67649	0.651833	1.71635	2.08444	1.03118	1.29242	1.81072	1.55294	-1.00351	2.07548	-0.798245	1.39323	-0.561074	0.216155	1.49517	1.59988	-1.72197	1.17183	-3.22144	-0.711368	-1.9951	1.40962	-0.851262	0.693765	2.29485	1.25935	1.3627	1.91501	1.45998	-1.25554	1.60811	1.45303	1.04768	1.65108	2.69526	2.02293	1.65669	0.937952	0.24563	1.47924	0.0639254	1.10571	1.12405	0.758313	0.00173209	1.57893	-1.25554	0.989761	2.48533	2.31244	3.01053	0.813072	1.12875	0.785018	1.19657	1.37777	1.3443	-0.150136	0.795213	1.59177	1.79389	1.94696	-1.33315	1.62907	1.49998	1.46362	0.898175	1.41051	1.87226	0.870283	1.49758	1.71221	1.26038	1.48856	1.58783	0.665796	1.82538	1.62231	1.99262	1.28791	0.80708	1.25774	-0.355013	1.55593	1.60511	-1.41989	1.99911	1.30158	0.520216	-5.87409	1.26631	1.15499	1.35988	0.841799	-0.520868	1.335	2.00056	0.346629	1.75597	1.32115	1.74457	0.647919	0.718928	0.910413	1.45688	1.26224	1.65397	1.55767	0.807791	3.02992	1.08874	1.80486	0.600093	1.98907	0.960077	2.2575	0.830464	0.362	1.36367	1.8894	1.56945	0.917639	0.0222385	1.16647	2.13795	1.43438	1.14332	1.25636	1.65874	1.95349	0.686677	-1.25554	1.57084	1.19657	1.15684	0.434652	1.36683	1.00555	1.45553	0.785018	0.154231	2.28761	0.973876	-0.071263	1.19523	1.06005	1.30366	0.359263	2.33591	1.98212	0.380118	-0.823804	2.58492	1.00224	2.3816	2.20603	1.72851	2.0399	1.42039	1.9656	1.49389	2.28761	1.49758	0.470159	0.411216	0.0490275	1.91082	1.82821	-1.00351	-0.610604	1.80727	0.894129	1.68017	2.6467	1.44077	0.853937	1.70986	-0.285998	1.19657	1.5103	1.59344	0.168999	-1.9951	2.05727	-0.150136	0.73453	1.43192	0.882044	2.25512	1.45553	1.17835	0.166941	1.75888	1.15069	1.44077	1.15969	1.51926	0.37076	2.48705	2.10453	1.58648	0.532893	-0.0301796	1.19657	1.23484	1.39891	-1.72197	1.12977	0.174542	1.06127	0.873781	1.70986	-1.18988	1.38604	1.58088	1.06473	2.13283	1.24812	0.566488	1.26038	1.43834	1.36683	1.45688	0.777658	0.985135	2.22073	1.9852	0.884423	2.15151	-1.25554	0.600093	1.08437	1.19905	-1.13494	-0.075475	1.58906	-0.669869	1.25774	0.399724	1.99197	0.401029	1.53256	1.15969	1.12289	1.80274	2.01368	1.86816	1.41958	1.51509	1.24967	1.44855	-0.0888734	0.416297	1.3627	1.51128	1.60383	1.79032	1.05826	1.45688	1.45688	1.45998	0.0343955	-0.313633	1.71383	1.08148	1.16719	-1.13494	1.24146	1.49273	0.150201	1.29543	1.59988	1.60655	0.898175	1.84703	-1.9951	1.47992	0.923664	1.47343	-1.00351	3.13918	1.42593	1.36976	0.108285	0.865292	1.6854	1.28551	1.17311	-0.211701	-0.628671	2.15564	1.44855	1.60811	1.23484	2.27299	0.422936	1.16824	0.912947	1.40646	-0.071263	1.18399	1.40532	0.93083	2.12397	-1.25554	1.60811	1.2114	1.10057	-0.285998	1.83352	1.37567	1.78235	1.61822	1.45168	1.42983	1.26843	1.13837	1.18125	1.07939	0.820552	-0.851262	1.26747	0.771829	1.49389	1.91382	1.65397	1.61542	2.0362	-0.0963979	0.582888	1.09761	0.803199	0.819394	0.663501	1.60511	1.75733	0.231677	1.97659	1.4168	0.885654	2.23456	2.02076	0.984053	1.7339	1.28551	1.21545	2.21989	1.86306	1.73949	1.42225	0.867202	0.712979	0.116868	2.23763	0.908137	1.53256	1.04253	1.48734	0.782529	1.75888	-0.935001	1.72497	1.53256	1.40057	0.760669	-1.72197	-0.00370461	0.605674	2.34928	1.53828	0.605674	2.46453	2.30078	1.05521	1.34914	1.9832	1.64881	1.54011	1.01592	1.26133	1.45998	2.22938	-0.355013	0.315876	1.58648	0.794142	2.18684	1.58296	1.99959	1.29733	0.953034	2.3762	2.13196	1.5772	1.5311	1.7339	1.72497	1.56836	1.55182	1.19523	1.73069	2.30973	1.51509	1.67388	2.33482	0.780981	0.8481	1.76168	1.30366	1.73474	1.98783	1.34546	-0.268116	0.761968	1.3443	1.93788	1.86025	1.7708	1.94185	0.206467	1.59177	0.216155	-0.458467	1.75888	1.62733	0.31836	1.6881	2.04115	1.99621	1.1085	-1.25554	2.23763	-0.366469	1.98105	1.50143	-0.0921933	1.83831	2.20341	1.84488	1.22144	1.8894	2.31777	1.81264	2.33338	2.40716	2.14782	-0.285998	2.0475	1.84533	2.89558	2.35866	1.76428	2.1465	1.31876	1.68334	2.05727	-0.506981	2.08703	1.92689	1.218	1.30573	1.6375	-1.72197	1.78235	-1.25554	0.32333	1.69412	1.03118	1.11832	-2.39402	1.56356	1.34793	1.09838	2.50172	-0.448245	-0.302984	-3.22144	1.39323	1.3708	-0.669869	0.961867	1.85648	1.01264	1.50576	1.70267	1.12875	1.60811	2.38882	1.97225	1.81856	2.24071	1.60811	1.83506	1.0687	1.54907	1.83252	1.51303	1.21004	2.38882	3.05948	1.40057	1.48078	2.56945	0.376515	1.94584	1.24342	2.08444	1.22144	1.65874	0.549394	1.71094	2.19084	-4.62843	-0.592817	0.928582	1.41099	1.67192	2.0055	0.869278	1.0085	1.13113	-4.62843	2.49567	0.997583	-5.87409	1.25352	1.30254	1.61356	0.768324	-0.752701	0.212776	0.92542	0.580614	0.892103	1.30366	1.46481	1.53256	1.69412	0.711668	0.150201	0.842819	2.01855	1.1575	0.272694	1.24812	0.98637	1.47197	1.69255	1.53557	0.819394	1.80538	1.23957	-0.256916	1.37239	1.50284	1.03118	0.958001	1.218	1.9644	2.12565	1.76963	2.18859	0.0531325	1.1831	-0.278527	0.227491	-0.968346	2.17981	-0.263942	1.33095	1.51926	1.146	-0.43884	1.67649	2.34354	1.85333	1.29409	2.66087	1.60262	2.10619	-2.39402	1.52982	1.07004	0.641642	0.58803	0.99268	1.93211	1.72187	1.84703	2.25156	1.5946	-0.180745	1.80886	1.47197	1.83831	2.56073	-1.04372	-0.134257	0.745941	1.02917	-3.22144	-1.33315	1.47499	1.68222	0.789375	-0.851262	1.11592	1.21545	-1.04372	1.09452	1.09215	1.54618	1.85128	1.73949	-0.648175	0.954	0.483248	1.15969	1.42677	1.31566	1.09561	0.961867	1.22779	0.863868	0.72161	0.242184	0.294277	1.12174	0.430851	2.66707	0.691991	0.625606	1.35472	0.922737	1.09062	1.14332	1.17562	1.43582	0.282599	1.15069	1.27265	1.97452	2.1164	1.7067	1.34793	-0.392705	1.41807	1.28886	1.08712	1.46741	0.619665	1.01684	1.49998	1.60262	1.88335	0.875717	0.254462	1.22779	1.66008	2.52759	0.174542	1.41958	0.712979	2.05231	1.48618	1.01051	1.52982	1.37159	0.601747	1.49181	0.564918	1.09348	1.68631	1.13524	1.51926	-0.470834	1.12405	1.45443	2.16005	1.5472	1.23031	1.334	0.736275	1.59662	1.18399	1.48555	1.12174	2.34928	1.64591	0.0386359	1.48078	0.813072	1.47499	1.66685	1.67286	0.860025	1.25935	1.1034	1.78856	1.26967	1.55294	2.05376	1.51128	1.12053	2.04237	-0.0888734	1.53256	2.07127	1.00352	1.57893	2.00695	1.92463	0.936752	1.13357	1.44296	1.164	2.83919	1.3443	1.146	0.73453	1.78027	1.65216	1.63917	1.32871	1.035	0.768324	1.18006	0.836761	2.09017	1.61458	1.86649	1.31773	1.47197	1.76807	-1.25554	-0.458467	1.0605	1.00768	-0.108352	1.75492	1.50501	1.55294	-0.278527	0.758313	0.722971	1.64212	1.39511	1.12053	1.09666	1.59344	-1.9951	-0.752701	2.41132	2.17981	0.393982	1.69255	1.05521	2.33898	1.27774	-0.648175	1.47924	1.61093	1.29242	1.02829	-1.18988	1.2314	1.28334	1.52277	0.533686	1.11714	1.26631	1.88532	1.34649	0.584444	1.10571	1.20617	-0.392705	1.41543	1.46362	0.0452552	-1.33315	0.756887	0.4484	0.536133	0.620764	1.35116	-0.100816	0.202849	0.582888	0.976189	-4.62843	1.29543	-0.669869	1.52848	0.422936	1.20152	-0.907449	1.12623	0.744703	0.85105	0.628053	1.31993	0.404711	0.914449	1.035	1.16117	1.59662	2.38707	1.53828	1.64007	1.9186	0.383084	-1.54941	1.13445	0.600093	0.887244	1.62121	-0.219014	0.414086	1.73281	1.58202	2.0475	1.3166	2.70361	1.60655	1.07076	1.29636	0.600093	1.24967	0.130816	1.04355	1.17085	0.967671	1.15604	0.817747	0.586595	1.36683	0.909125	-0.211701	0.686677	1.5217	2.05231	0.963526	1.41426	1.17929	1.34914	1.21227	2.18382	-0.025973	1.4168	-0.256916	1.89838	2.4694	1.36623	-1.54941	1.35862	2.39477	1.80886	1.21712	1.79964	1.09062	1.45092	1.45553	2.09516	1.14332	1.5217	0.256789	1.35379	0.989761	2.00422	-1.25554	1.90582	1.02484	0.0864858	1.70016	1.0525	-0.731924	2.86085	1.74265	1.8499	1.62996	1.44992	0.24563	-0.0663827	1.41333	1.90315	2.2575	1.74265	1.52733	1.08874	2.30973	1.71635	0.67098	0.315876	1.88765	1.64881	1.5508	1.96107	1.92689	0.505204	0.743064	-0.711368	1.35607	-1.04372	1.55528	-0.384712	0.343123	-2.39402	2.05911	1.2406	1.64212	2.2841	1.06701	3.37878	1.95786	2.43074	0.116868	-1.08691	2.38031	1.72851	1.79561	0.170869	1.17311	0.766261	1.3166	2.13524	-0.113781	2.07992	-0.104057	2.42255	1.52493	0.924497	0.774156	1.23957	1.50576	2.29485	1.26352	1.16281	0.786453	1.03755	1.54262	1.80601	1.75376	1.87226	-0.256916	3.32526	2.37331	-0.851262	2.36931	0.792085	1.82625	1.81072	2.34016	1.92016	1.93719	0.541704	0.527172	-0.189433	0.157297	1.16281	2.43614	2.09017	1.74734	-0.0414926	-0.592817	0.623839	-1.08691	1.23806	1.95025	0.796111	0.294277	0.2611	1.03014	1.99512	0.637371	0.926486	1.34339	0.177159	1.63315	0.92542	1.31314	2.20603	1.67498	2.19587	1.52364	1.38525	0.269948	1.08339	2.14855	1.65108	-1.08691	3.17229	1.00555	1.19905	0.256789	1.01592	0.337556	0.808207	0.766261	2.19084	1.47197	0.636362	1.50719	2.08284	-3.22144	2.18259	2.18961	1.89694	2.07874	1.61188	-2.39402	0.408821	1.12499	1.58906	1.68708	1.53256	1.06609	-0.628671	1.11714	-0.20092	1.76304	1.59035	1.48975	1.29125	-1.54941	0.401029	1.26967	-0.242581	0.809585	1.8894	1.78742	0.13891	1.33629	1.8499	1.39323	1.92771	0.780981	1.38703	0.909125	0.238847	0.684736	-1.00351	1.34993	2.00199	-0.879876	-0.968346	1.24242	-0.0478116	1.3221	1.12289	1.72295	2.1465	2.60558	1.48327	1.28334	2.23367	0.548343	1.63837	0.0490275	2.27896	0.563725	1.3797	1.87296	1.3974	1.0447	1.52627	1.24342	0.622493	2.6296	-0.458467	0.416297	1.49517	1.9447	-0.00370461	0.636362	0.664438	2.10909	1.53655	0.786453	0.765169	1.74934	0.667557	1.9945	1.26133	0.642837	1.6014	2.79046	1.98907	2.60132	2.0362	1.0687	0.943634	1.42762	2.31672	1.3276	1.82102	1.83352	1.65874	1.43192	1.76304	-0.249232	-0.669869	1.30068	0.0274843	-0.648175	1.7708	0.863868	1.95526	0.823323	2.07356	0.797239	2.28922	1.53453	2.26388	1.83955	1.80601	1.19136	0.399724	1.54502	1.14754	1.5508	1.84864	1.30366	0.893144	1.42471	0.918986	1.19011	1.15969	1.58088	0.505204	1.20395	1.95025	-0.484073	0.389865	2.1397	1.85496	1.87599	1.35607	1.46601	1.69412	2.26546	1.23957	-0.798245	2.38577	1.70449	2.03797	1.71221	1.39603	2.43074	1.44077	-0.0838705	-0.0216551	0.883466	0.879477	-0.150136	1.66997	0.628053	1.31993	-0.272929	0.732046	1.43438	1.07821	1.14064	2.42024	0.119595	-1.72197	0.403438	0.119595	1.11143	0.875717	-0.752701	0.285304	0.369651	0.0665368	1.88173	0.914449	1.27682	1.34793	0.765169	0.971367	-0.851262	0.19053	0.958969	1.43834	1.12774	1.69125	-0.592817	1.61979	1.18902	-1.54941	0.968465	2.59792	-0.823804	0.0222385	1.83955	1.32588	1.70137	-1.25554	1.39011	1.63429	1.40196	1.42039	1.13712	1.75232	1.8771	1.56216	1.55658	0.969326	0.368923	1.40308	1.05041	-0.0921933	1.29409	0.752954	1.55886	2.10332	-3.22144	0.411216	1.27127	1.50284	1.30869	1.02211	1.51663	1.46835	1.07821	-0.494815	-1.9951	1.13262	-0.968346	1.4463	1.2843	0.935012	0.90174	1.10189	0.419903	1.50719	1.49273	1.73474	1.6645	1.71383	1.45811	1.79032	1.21227	1.28551	1.39011	-0.426411	1.41333	1.44204	0.574866	0.576128	1.15069	0.568711	1.43038	1.80274	1.18748	1.82102	1.09934	-1.33315	0.478891	1.57084	1.15395	1.37567	1.97583	2.04588	1.48327	1.47499	1.64391	1.13627	1.77808	1.28551	1.2406	1.64496	2.67338	3.37288	1.04355	-0.376452	1.87392	0.4875	1.44077	0.40616	2.28761	1.60511	1.58648	3.31778	0.661397	1.02332	1.76865	2.01974	1.62553	0.56136	0.0305643	2.20819	0.263388	1.58296	-0.113781	1.09215	1.0718	1.13357	0.693765	2.32167	1.81629	1.34546	1.18504	0.470159	2.07013	1.9081	1.30869	1.29733	1.02131	0.894129	0.905664	1.42983	1.84703	0.914449	2.97745	1.91965	1.52364	-0.272929	-1.13494	1.07004	1.61356	2.17315	-0.384712	1.26843	1.07076	1.47924	1.81368	1.06701	1.32293	1.6904	0.870283	0.0305643	1.82385	0.242184	2.1941	1.26496	1.6014	2.67119	1.3276	1.13908	1.95025	2.37252	0.150201	0.597834	0.61833	1.54502	2.12484	1.21877	-0.0156153	1.59177	-0.547267	1.18125	0.616528	1.37777	0.58803	0.237112	1.93359	1.11143	2.04588	-0.798245	-1.08691	0.689241	1.55989	2.13418	-0.648175	1.80979	1.22552	1.9832	-1.13494	0.92542	1.90721	-1.72197	-0.731924	2.83056	0.806005	1.14467	1.13524	1.3166	1.16281	1.47737	2.07874	-0.302984	1.65576	0.936752	-0.628671	1.44384	1.37777	1.55182	0.855058	1.6645	1.32968	0.736275	1.62996	0.0452552	1.35862	1.43438	-4.62843	1.10467	1.85333	0.955905	0.591132	0.715204	1.13113	-0.20092	1.11714	0.995872	2.05815	0.516381	2.09277	-1.54941	0.963526	1.92893	-0.401976	1.27682	0.130816	0.616528	0.828608	-0.43884	2.98201	1.88273	1.58088	1.48618	1.46678	1.19523	0.99268	0.982646	1.96002	0.269948	-4.62843	1.52277	0.636362	0.917639	0.653258	0.166941	1.60811	1.56216	1.16281	1.61356	-1.41989	-1.54941	1.48188	0.969326	-0.268116	0.885654	1.11212	1.50143	-1.33315	1.18504	1.36439	-0.547267	0.572234	1.64591	1.84099	1.40962	0.995872	1.6881	2.02535	1.75597	-0.907449	1.46362	-0.355013	3.11018	-0.226639	1.3627	0.540188	1.1831	0.511168	1.02484	1.17835	1.59828	1.56747	1.66242	1.07597	1.51509	1.47499	1.61822	1.76304	-0.669869	1.77692	1.41333	2.74229	1.72697	2.22542	1.97002	-0.648175	1.0387	1.70137	0.346629	1.95669	1.45688	0.306607	1.28685	1.22396	-1.08691	2.74489	0.428697	0.315876	1.26747	1.26631	1.68334	0.985135	1.61458	1.04253	0.0864858	1.28685	1.4168	1.34793	0.0305643	-1.33315	-0.025973	2.21249	1.14754	1.83506	1.94327	1.26224	1.52627	1.21712	2.4278	1.334	-0.798245	2.46618	1.3443	3.14878	1.87296	1.73632	2.16145	1.29733	1.38604	0.66896	0.867202	1.40836	-0.366469	1.79451	-0.294656	1.55418	1.03586	1.28334	-1.18988	1.39419	-0.669869	1.77692	0.785018	1.22269	-0.2055	1.53453	1.36755	2.10248	1.05916	1.09561	1.22552	0.0778499	1.48734	2.73437	2.45443	1.06127	1.89929	0.416297	-3.22144	3.61531	0.625606	-1.54941	1.11932	2.05376	1.60655	1.21004	0.0952051	1.73069	0.266633	1.47053	1.88419	0.937952	0.557358	2.47106	1.50943	1.92191	1.40962	0.528244	-0.426411	0.810821	0.896581	1.04253	0.967671	1.92463	1.44384	1.06368	1.62649	1.92085	1.08246	1.91636	2.09516	1.34993	-0.0583131	0.430851	0.989037	1.44992	1.45303	1.47053	1.84396	1.1085	0.928582	1.69255	1.17423	2.20603	0.19053	1.61979	1.5508	0.910413	1.64496	1.69255	1.64212	1.82932	1.21449	2.26293	3.69371	1.91501	2.2498	-0.345985	0.828608	1.7528	1.35225	0.372167	1.86459	1.26352	1.72047	2.8238	1.16281	1.0447	1.25774	1.70016	1.90582	1.46835	1.50943	0.674179	0.302173	1.38211	1.53557	2.79987	1.10571	1.76865	0.0639254	-0.134257	1.12875	1.4463	0.862212	2.75432	0.691991	2.29114	1.22054	-0.345985	-0.138902	1.29009	-0.775261	-0.335719	1.00678	-1.72197	-1.13494	2.06392	1.30573	-0.610604	0.275053	0.367723	-0.0301796	1.13113	0.945256	-1.13494	0.773425	1.54986	-1.72197	1.76738	1.48327	1.6881	0.988411	0.699703	-0.968346	0.0157498	-0.648175	-0.935001	1.54618	1.24242	1.74588	0.840454	1.39419	1.17562	1.19397	2.17809	1.79685	1.88532	2.11052	1.25774	-0.731924	0.0452552	0.500927	1.56062	0.878842	0.973876	1.09934	0.269948	0.134459	0.581638	1.08148	0.870845	0.739428	-0.458467	0.545928	1.49389	1.22492	1.95526	0.779295	-1.54941	1.19778	0.676899	-0.935001	0.679348	0.696555	0.727944	0.905664	3.26232	1.7437	-0.879876	1.66242	-1.18988	-0.935001	1.44855	1.61822	0.578573	0.946602	0.19053	0.305401	2.39778	0.119595	-0.0216551	0.732046	0.404711	1.04106	0.101149	2.07992	1.22144	2.2841	0.743064	1.36976	0.940884	1.71635	1.50576	0.931893	1.24146	-0.345985	0.545044	1.48481	1.74662	2.35434	1.36439	1.27265	1.74457	0.982646	1.04106	2.23281	1.3276	1.82932	1.20617	1.41807	1.48975	1.22779	1.46678	-3.22144	1.2114	-0.575747	-0.186075	1.6014	0.622493	1.39891	-0.249232	1.53916	0.500927	1.44384	0.961867	0.835447	1.47343	1.47499	2.03797	2.02653	1.79306	1.52627	1.60511	2.44417	1.41426	2.1697	1.13262	-0.506981	1.31062	1.23886	0.893144	2.25512	1.30254	1.05148	1.59577	-1.04372	0.0864858	1.09452	-0.392705	1.27682	1.38435	0.365061	1.69125	-1.33315	1.47827	1.80727	0.693765	-1.54941	1.64086	0.87825	1.75376	-1.00351	1.73069	0.873781	1.74588	2.23905	-1.00351	0.70884	2.21442	0.710968	0.554945	1.54134	1.78387	1.75164	1.11832	-1.54941	1.75164	-1.41989	2.59125	1.21969	1.93606	-1.33315	-0.494815	1.18504	1.15969	-1.9951	0.266633	0.978298	0.75393	1.15302	0.945833	1.89694	1.83831	2.23567	1.82244	1.77928	1.01936	2.13593	1.59177	1.94185	-0.907449	2.30485	1.09452	1.89566	1.37567	2.11932	0.969326	-0.0156153	2.1206	1.72047	0.725688	0.75099	1.71094	1.42471	0.629235	0.529344	-0.43884	0.667557	1.00555	1.77354	1.66685	1.57084	1.49517	1.64591	1.67891	1.36367	1.37567	1.11347	2.89156	1.69569	1.80886	1.53828	0.738321	0.269948	-1.41989	1.92085	0.955905	0.774156	1.05634	-1.08691	1.27127	1.65576	1.42312	1.21449	1.92893	2.25512	1.90582	-0.219014	1.82821	1.3974	3.14388	1.52277	1.82821	2.00056	0.55615	1.09215	1.41051	-0.935001	0.568711	1.09062	1.63917	2.05632	1.12774	0.99142	0.237112	1.65108	1.38703	1.24812	1.3708	1.76807	-1.00351	-0.263942	1.39105	1.63557	-0.272929	2.14947	-0.412828	1.23484	0.557358	1.93956	0.419903	1.33629	1.23031	1.51509	-1.41989	1.4987	1.35607	1.5657	1.76168	-0.0156153	1.09761	-1.04372	1.39419	0.0386359	2.19738	0.311179	0.662526	1.56666	1.25352	-0.851262	2.4392	2.16435	1.03353	1.0466	0.517056	3.04472	-1.00351	1.85128	1.74734	1.23031	1.05148	2.03797	1.44855	-0.592817	1.11714	0.909125	-0.071263	1.5137	2.80309	1.59035	1.13445	-0.798245	2.00056	1.24433	1.09561	0.779295	2.27299	1.4987	0.24871	1.00001	1.44485	1.72295	-0.0963979	1.00224	1.40057	-0.935001	1.57893	1.72697	1.63429	1.83118	0.894129	-0.775261	-0.879876	1.94813	1.81856	0.887244	2.32604	1.20035	-0.392705	-0.426411	1.19905	3.16521	1.59728	1.76963	1.68127	1.3731	1.91082	1.49273	-4.62843	0.761968	1.98689	2.21632	2.23512	1.52493	0.67098	0.89525	0.796111	1.68084	0.729274	1.37874	1.6283	1.31876	1.49389	0.238847	1.48327	1.65397	2.10619	2.07874	0.744703	-1.33315	1.38269	1.66342	0.994515	1.09062	-0.0786771	1.53655	-3.22144	-1.18988	2.24532	1.40057	1.88054	0.287095	1.57403	1.12875	2.09696	-0.272929	-0.823804	1.65718	1.58783	2.87198	1.36538	0.206467	2.03169	1.33095	-0.968346	-2.39402	1.99621	0.480826	1.94696	1.67446	0.472656	1.55294	2.4278	1.93015	1.35116	2.06619	0.0531325	2.69293	1.0626	1.42369	2.30973	1.45303	1.44752	1.8523	1.93606	0.951171	1.79173	1.05727	0.882044	0.958969	1.26496	1.00001	0.595771	0.430851	1.77808	2.39047	1.90582	0.676899	0.989037	-0.752701	0.720474	1.27521	2.06901	1.51762	1.5311	-0.775261	1.57084	1.229	1.10974	0.412655	0.89525	0.875717	1.69412	1.44296	1.35607	1.02484	2.21632	-1.54941	-0.823804	1.72187	1.60954	1.11714	1.8304	0.843866	0.579742	1.61356	1.02623	1.2707	0.966286	2.15041	0.542884	-2.39402	0.898175	-1.04372	2.07356	1.71877	1.28551	1.20276	1.30366	0.440738	2.07548	1.79685	1.16561	2.05072	1.5184	2.72437	-0.648175	1.93956	1.34268	0.813072	1.06127	2.4122	-1.41989	1.51762	1.71383	1.40962	0.444972	0.873781	1.51509	2.12189	1.34137	2.0169	1.67591	0.857793	1.02623	1.80369	0.349602	1.02732	-1.72197	2.40036	1.44992	1.34546	1.42312	2.01232	1.08246	1.08605	1.93211	1.35472	0.697488	0.0222385	-0.104057	1.74042	0.625606	-0.219014	1.63187	1.50719	1.55658	-1.41989	1.23806	1.50719	-0.376452	0.903005	-0.335719	1.9447	1.59828	0.988411	-0.484073	1.16117	1.4987	1.48618	2.24186	0.507808	0.975167	-0.0301796	1.28685	1.49619	0.896581	1.09666	1.46945	-4.62843	1.24242	-1.54941	0.326675	1.50284	1.17835	1.27863	0.958001	0.530463	1.87599	0.756887	1.46678	1.421	1.39891	0.873781	-0.851262	1.84099	0.874849	-0.180745	0.349602	-0.0156153	0.45961	-1.08691	0.150201	-1.00351	-0.0087949	-0.648175	1.08038	1.54357	-0.690196	-0.798245	0.308811	1.86025	1.06127	1.4987	1.10057	1.3974	-0.592817	0.595771	-0.0114082	1.11413	1.09838	1.25774	1.04913	0.635067	-0.313633	0.101149	1.21318	0.710968	0.412655	-1.25554	1.17311	1.0457	1.95349	2.07013	2.45287	1.59177	2.01368	1.11347	2.95459	2.11427	2.11576	0.447202	1.09062	2.02535	1.3221	1.55182	-1.54941	1.81264	2.51528	0.329453	2.09377	1.08874	-5.87409	0.684736	0.975167	0.929578	1.12623	1.37391	1.19523	1.70897	1.31062	1.28551	0.800463	1.23484	0.646243	-2.39402	2.14401	1.34993	1.48555	0.873781	0.706475	1.73281	1.95025	1.03221	1.37159	2.53291	1.12405	-2.39402	1.65108	1.22647	1.24967	1.53655	1.146	1.33629	1.43944	1.91741	1.4463	1.49099	0.962658	0.385765	1.41333	1.61651	1.77225	1.68222	1.43834	1.77354	-0.752701	2.60995	1.23957	1.58296	1.19279	1.27419	-1.41989	-1.72197	1.07821	3.16521	1.0387	0.93083	1.02484	0.966286	0.749917	1.36173	1.18748	1.24967	-0.335719	1.04253	-0.0615417	-0.533243	-0.823804	-1.18988	2.28156	0.546978	-1.9951	-4.62843	1.60811	0.307186	0.966286	0.93083	-0.731924	0.470159	0.788527	-0.0414926	1.27181	0.907539	-1.41989	1.16824	1.26496	1.52733	-0.426411	1.07702	1.23031	-3.22144	0.936752	0.311179	2.06276	0.874849	2.80768	0.586595	-0.186075	2.60132	1.11592	0.838754	-1.33315	0.755047	0.432555	1.68222	-1.18988	1.39105	1.03221	1.20152	1.76062	1.44077	0.209785	1.57614	1.0687	1.03353	1.02732	-0.648175	0.13891	-0.851262	1.00555	2.11682	1.36538	0.518014	1.70267	1.52848	0.395801	1.82538	1.79685	1.64086	0.144665	1.08246	1.05041	1.31314	1.20035	1.57298	2.3466	1.08712	1.57893	1.19523	2.11258	2.64376	2.1465	1.37567	1.5103	1.01592	0.981195	1.5657	1.69569	0.960077	0.942129	1.6283	2.01368	1.28551	1.06368	1.29733	1.78536	-1.72197	0.898175	0.764195	1.05521	1.50576	1.58783	1.48327	0.170869	1.46254	1.07478	1.55658	1.19279	-0.775261	1.56945	-0.592817	1.6904	0.534594	1.34137	1.49758	1.30869	2.06392	0.725688	0.474206	1.1034	-0.575747	1.36848	1.06368	1.21004	-0.711368	1.31566	1.77692	-1.54941	0.13891	0.638177	2.43519	1.85648	0.427514	-1.9951	1.70897	0.813072	1.20512	1.4463	0.888645	0.408821	1.52982	-0.165397	0.8481	2.01553	0.663501	-0.401976	1.97002	1.38325	1.79173	1.55418	1.35225	0.862212	-1.9951	-0.798245	1.22647	2.88763	0.637371	-0.506981	1.0525	1.30573	0.887244	0.296382	0.880552	1.1575	-1.54941	0.122353	1.15302	1.46481	0.85013	1.44485	1.38885	1.282	1.34546	1.42471	1.1034	-0.0478116	-3.22144	1.72187	1.16117	1.98783	1.16281	1.45443	2.10166	0.982646	1.21969	1.94584	1.23684	1.13627	0.13891	-0.401976	0.437538	1.25111	1.421	1.44485	1.89566	-0.0216551	1.81629	1.59577	-0.165397	-1.04372	-0.448245	-0.211701	-0.669869	1.15969	1.10467	-0.302984	0.995872	1.57298	2.40716	1.59177	0.768324	1.83506	0.480826	1.41958	2.5205	1.31314	0.681699	-1.18988	1.26967	1.01051	1.21712	-1.72197	0.717213	0.673155	1.1831	1.54618	0.877086	1.40415	-0.302984	1.89128	0.0906187	1.40646	1.61651	1.95526	2.84956	1.36439	1.47053	2.03797	1.63663	1.94185	2.05727	1.20035	0.771829	1.47499	1.20276	1.99118	1.68418	-1.13494	0.796111	0.98637	1.3731	1.51926	0.763547	1.29009	1.42593	1.33739	1.02917	0.845287	0.333752	0.896581	0.419903	1.08605	0.970281	2.05144	-4.62843	2.0671	1.48078	-3.22144	1.53557	1.10646	1.77592	1.16561	1.49998	0.814208	1.46118	-0.752701	1.90582	-0.907449	0.447202	1.6375	0.362	0.981195	-1.25554	-1.54941	0.826704	0.251667	1.13524	1.44204	0.650592	-0.775261	1.04106	1.65768	-1.72197	-5.87409	-1.04372	0.470159	0.0222385	0.906771	0.749285	1.13524	-0.426411	-0.43884	1.39511	2.18532	1.18399	1.40415	1.31993	0.87825	1.59577	1.79032	1.27419	1.76428	1.23684	-1.04372	1.33886	0.0692664	1.55418	-0.0838705	1.88054	0.921319	1.2114	0.7762	1.42039	0.89525	1.35988	-0.879876	0.64453	1.84303	-0.0156153	-0.401976	0.960985	0.772999	1.88641	0.899416	0.227491	0.993815	0.697488	0.638989	3.0202	1.56475	2.15701	-0.124998	0.993815	1.48975	1.56356	-1.72197	1.22779	1.89128	-0.752701	1.77354	1.87782	1.63917	1.34793	0.399724	2.0362	-0.851262	1.19279	1.14064	1.11212	1.51227	2.88368	0.914449	-0.0663827	0.898175	-1.25554	1.05727	1.11347	0.763122	0.852819	1.41099	0.456131	1.00768	1.78536	2.04237	1.73568	1.48481	1.20617	2.53712	3.09018	0.61833	1.63187	0.572234	1.76738	1.52493	2.0602	1.67749	1.00555	1.6854	-0.648175	1.64212	0.0274843	1.05916	2.34928	-0.124998	-2.39402	1.04106	0.93083	0.96477	1.32473	1.74934	0.80227	1.55294	-0.0663827	-0.366469	-1.18988	1.38435	0.931893	1.12774	1.01826	0.817747	2.03015	1.66242	1.33995	1.30869	0.722971	0.667557	-1.9951	1.65003	1.54011	0.845287	1.30461	0.0906187	-0.879876	-1.41989	-0.234816	1.23886	-5.87409	1.0687	1.71221	2.05072	2.15701	1.29733	2.31672	1.73069	1.31566	2.17315	0.701448	1.54414	0.302173	1.31876	1.05326	1.29543	1.33629	1.36848	1.47827	-1.9951	-0.907449	-0.628671	2.68182	1.09452	1.69852	0.874849	-1.08691	1.64086	0.294277	1.89566	1.28018	0.483248	1.58783	3.12965	0.258513	1.28791	-0.561074	1.42152	0.99268	1.83831	-0.935001	-4.62843	1.43742	1.31993	0.64453	-0.520868	2.44417	-2.39402	1.23203	1.13357	1.05392	0.838754	0.715204	-1.33315	1.3166	0.794142	1.14332	-0.968346	0.00625172	1.17183	1.4463	1.32968	0.676899	1.31993	1.19136	-0.448245	-1.18988	1.35116	0.849488	2.64088	1.75492	2.27771	2.25156	1.66008	1.36538	1.03014	1.72378	0.885654	-0.851262	1.40532	0.946602	0.783344	1.20512	-0.134257	2.10332	1.05634	2.12695	-0.968346	1.6904	1.78027	0.70884	2.25156	1.37159	1.78387	-0.628671	2.29114	1.45688	1.48975	2.18134	1.22647	2.09696	0.331576	0.597834	1.32115	1.97659	2.24743	1.82385	2.06767	1.24146	0.542884	1.42762	1.31062	1.62733	0.0594249	1.29409	-0.547267	1.4987	1.74523	1.1831	0.0692664	1.73568	1.73281	-0.752701	1.68127	0.846703	1.03118	0.819394	0.545928	1.47053	0.199677	-1.41989	0.221526	0.704962	1.29543	1.65768	1.67116	2.34127	1.89929	1.40308	1.09934	0.657195	1.13627	1.2077	-0.278527	1.0626	0.0778499	3.2432	0.472656	1.34268	1.16719	1.27419	-1.33315	1.39891	1.52043	-0.731924	2.08444	-0.458467	1.48078	1.75888	1.90315	-4.62843	1.02623	1.9043	1.23806	-1.04372	1.0457	1.17183	0.808708	1.28791	2.15289	1.71635	0.954	1.71383	1.48856	0.969326	1.57794	2.02535	1.7067	0.297584	-0.0963979	2.1206	-0.071263	1.27682	1.41426	1.23315	1.95786	1.43742	-1.18988	-0.242581	0.903005	0.580614	0.635067	1.66997	1.83352	0.821858	1.3443	1.32677	1.24967	0.365061	-3.22144	2.24389	1.0447	2.55621	0.972645	0.24563	1.90582	-1.72197	0.616528	1.96794	1.43304	1.13988	1.63084	1.28334	1.49099	1.72047	1.49619	1.25869	0.981195	1.04355	1.81856	1.94584	-0.180745	1.98105	2.77975	-0.313633	-1.33315	1.54011	0.150201	1.59275	1.44992	1.36848	1.36103	1.43582	-0.219014	1.86937	1.572	1.87477	-0.0478116	1.76963	1.49688	3.21461	0.628053	-0.272929	1.01051	1.61253	1.7437	1.43097	0.493378	0.98637	2.99386	1.65576	1.47197	2.34354	1.81856	0.390823	0.272694	1.14171	1.23684	1.46118	1.48734	2.04911	1.58296	1.53383	1.24967	0.979723	2.39477	-0.172909	0.909125	1.78742	-0.711368	0.726943	0.0864858	1.35116	-0.376452	2.18382	1.5311	1.03118	-0.648175	1.03755	1.60655	1.19905	0.202849	0.645606	1.56666	-0.412828	1.76963	0.269948	2.12565	0.476862	1.92893	0.806005	1.42677	1.42983	2.90763	2.51922	2.75858	2.11787	2.58733	2.74753	1.7437	1.36755	1.41543	1.24551	1.64391	0.623839	1.61253	1.67192	0.916118	1.60954	0.467279	0.642837	1.28551	1.83352	1.40415	1.12623	0.0778499	-0.648175	1.47644	-0.879876	0.985135	0.163385	2.5512	1.45168	2.02076	1.98611	-0.533243	2.5818	1.25352	-1.00351	0.791162	1.41807	2.2841	2.04481	2.17315	2.52759	1.3531	1.11212	1.62316	1.21318	-0.628671	1.45303	1.95899	0.759699	0.294277	1.79685	2.09859	0.67098	1.41543	1.82538	0.518014	2.46782	1.61458	1.65397	2.28761	-0.194699	1.68929	2.03015	1.30254	0.828608	2.01085	-0.366469	1.47197	0.868204	0.108285	1.24674	1.0085	0.892103	1.26967	1.28018	-1.13494	-0.731924	1.06701	0.878842	-0.851262	1.3894	1.47737	2.02761	1.92315	-0.520868	1.20699	0.349602	2.94572	1.80369	0.926486	0.163385	0.279883	0.92542	1.46118	2.56431	1.36976	-0.226639	0.0222385	1.79798	1.91636	-1.9951	1.36439	0.430851	1.2077	1.36976	-0.249232	0.0416506	1.89771	1.01464	1.65003	0.828608	0.768324	1.87033	1.14171	1.24674	1.82932	2.12868	0.315876	1.3147	1.30522	1.06566	0.10496	2.08444	1.3731	-0.0888734	1.85333	-0.401976	0.900424	1.01826	1.57614	0.305401	1.98105	1.9783	0.888645	1.38152	0.19053	1.81982	0.979723	2.12565	2.39172	2.2365	1.65216	0.746902	1.40962	2.08126	1.40308	-0.448245	2.81736	0.862212	1.73718	2.09277	1.48327	-1.33315	-0.119305	1.11498	0.454115	-0.506981	1.07478	0.889612	0.880552	-0.669869	1.55182	0.626958	-0.610604	2.09159	1.16561	1.09666	-0.775261	1.65397	1.5217	-0.610604	-0.823804	1.95349	0.383084	1.95526	0.941365	-0.0963979	-0.285998	2.41551	0.770236	1.00224	-1.9951	0.978298	0.868204	1.31314	1.6375	0.699703	0.56136	1.87477	-0.0838705	0.804889	0.279883	2.17315	-3.22144	1.16117	0.0222385	0.955905	1.1831	2.45087	1.84864	1.01464	1.48327	2.32457	1.54262	0.995872	1.71221	1.28685	1.22396	-0.355013	-1.54941	2.17709	0.0594249	-1.33315	0.833208	-1.33315	1.23607	1.71635	1.87033	1.91636	1.65768	0.715204	1.88419	0.680576	1.71383	1.87033	1.46601	-1.72197	1.8304	1.40196	-0.0301796	1.30649	1.19523	-1.33315	0.31836	0.511168	0.824672	1.19279	1.06127	1.25935	0.269948	-1.04372	0.238847	1.7382	1.79798	2.15913	0.601747	1.86306	1.76865	0.932734	1.49998	0.691406	0.759699	-0.690196	1.80727	1.39662	1.82625	2.27676	1.97452	0.633218	1.47197	1.29409	-0.561074	0.966286	1.79173	-0.256916	1.44992	1.48481	-3.22144	0.966286	1.40057	2.22184	1.30068	1.30461	1.63429	1.34993	0.199677	1.08437	0.780981	1.51926	2.22768	1.56356	1.85333	1.22269	1.13262	0.365061	2.73955	1.78027	0.939168	1.32115	1.64391	0.960985	1.53655	1.37239	0.256789	1.6679	1.50444	-0.100816	1.37456	-0.0525564	2.49806	2.33741	1.08605	0.90174	1.6375	1.27419	0.0569284	-0.798245	1.36848	1.50501	-1.41989	1.25774	-0.575747	0.954976	0.544128	-0.165397	1.16923	1.19905	0.119595	-0.968346	1.19279	1.71635	1.28018	1.3627	-0.0615417	-1.72197	1.43834	-0.412828	0.595771	-1.18988	0.0569284	1.03658	1.06701	1.50501	0.860025	-0.355013	-0.935001	2.5413	1.3147	1.63557	0.866291	1.34137	1.55767	2.091	1.96251	2.3571	1.51227	1.64212	1.79389	0.186125	2.03015	-0.561074	-0.150136	1.15395	1.21449	1.74734	2.92851	-0.100816	-4.62843	-0.470834	1.42879	0.801478	0.882044	1.71517	1.64682	1.9043	1.61979	1.62457	2.36018	0.665796	1.56747	0.809585	0.916118	1.27593	0.505204	-1.54941	1.40057	1.7865	2.99386	0.408821	2.11052	2.50821	0.282599	-0.302984	1.64391	1.14754	-4.62843	-0.2055	1.22396	2.01232	0.960077	0.0952051	2.33186	1.43582	1.29409	0.593075	1.67591	0.824672	1.14171	1.47644	0.905664	1.73568	1.15395	-0.610604	-0.324517	1.42677	1.57084	-1.41989	-0.0301796	1.60511	0.559278	1.20699	1.19905	1.48975	1.7067	1.61093	2.62506	1.99512	-1.00351	1.75597	1.27593	1.32968	1.20035	1.86459	2.30353	2.05072	2.73437	2.00309	1.71951	1.39891	2.17709	1.56356	1.49758	-0.143498	-0.0963979	0.987493	1.25111	1.42879	0.320755	0.447202	2.21442	0.924497	0.743844	1.3166	-1.33315	1.28551	1.24433	1.78235	2.2841	-1.13494	1.17423	2.10394	-0.426411	1.67546	-0.968346	2.17536	1.45553	-0.752701	1.16824	-0.610604	0.465587	1.32293	1.20863	1.52043	1.26133	0.96477	-4.62843	-1.54941	1.16923	1.60262	1.16117	2.24389	-0.268116	1.28018	0.0639254	1.78128	0.0274843	0.631339	0.778471	1.74145	1.58202	-0.879876	2.51149	0.537314	1.01936	1.51762	0.591813	-0.366469	-0.506981	2.08879	0.788527	1.55593	0.101149	2.71318	1.38365	1.42677	1.44485	1.88641	0.272694	2.00199	1.06005	1.29009	-1.08691	2.10453	1.37679	1.14754	1.07379	1.17085	1.17183	1.146	1.6645	1.06127	1.50719	1.09452	1.32473	-0.775261	1.04253	1.54812	0.660129	-0.143498	1.75492	-1.13494	-0.458467	0.834293	1.81629	-0.547267	1.71778	2.14238	3.30712	1.46254	-0.823804	1.92594	1.8523	-0.242581	2.22768	2.02535	2.02653	1.82102	1.8894	1.50143	1.14467	0.982646	2.21768	1.72589	-0.968346	0.464239	1.39204	1.76575	1.26224	0.520216	0.395801	1.67286	0.676899	-0.907449	1.21545	1.93359	2.18259	1.7339	1.13201	0.841799	1.49517	1.41807	1.3531	-1.00351	1.19657	0.7762	2.24273	1.50857	-0.302984	0.955905	-0.484073	1.92315	1.10737	1.96897	0.904391	0.912014	1.62379	0.932734	0.58803	1.38703	1.01173	2.65288	0.0222385	2.07992	0.896581	0.770236	0.686677	0.765169	0.548343	1.42677	1.40196	-0.412828	-0.256916	1.07004	-0.113781	1.22054	-0.00370461	1.82244	1.7865	1.57992	1.77147	-3.22144	0.916118	1.55886	0.24563	1.54134	1.74783	0.932734	-0.335719	1.06566	1.39323	1.31566	1.66091	1.89838	1.79798	1.59988	0.212776	1.79964	1.28791	1.05521	2.93923	1.77354	0.42563	0.797239	1.65669	1.23806	1.39105	1.38885	1.29912	1.3443	1.22396	1.421	1.21449	0.96477	1.63557	0.182667	2.70361	0.995872	1.3166	-0.470834	1.70016	0.642837	1.25774	1.40836	2.48985	1.74934	3.07501	1.39204	1.40646	1.65576	2.75432	0.880552	1.78936	0.647919	0.294277	1.05148	0.887244	-0.263942	0.625606	0.982646	1.64086	1.61651	1.59577	1.83184	1.68017	1.44296	1.84396	1.37567	-1.00351	0.412655	0.794142	-1.33315	1.19279	2.2602	1.75164	0.866291	-0.158216	1.3443	2.04237	1.50857	1.21318	-0.610604	1.0718	1.89375	1.83506	-1.08691	1.23806	0.799665	0.717213	1.53655	1.19279	2.27077	1.11212	2.00199	1.15604	0.738321	1.70373	-0.968346	1.70137	2.02761	0.717213	-4.62843	1.14332	0.439876	1.09348	1.28685	0.182667	0.503782	1.44485	0.785018	0.816264	0.948653	1.96663	1.24967	0.0416506	-1.9951	0.352132	1.42924	1.27774	1.99118	1.4463	1.09934	0.625606	1.27521	1.34339	-0.506981	1.3797	-1.18988	0.84602	-0.506981	0.383084	-1.18988	0.502685	3.22896	1.08339	1.46118	-1.08691	0.963526	-0.968346	1.76304	0.354449	1.84864	-0.470834	1.24674	1.04913	1.27682	1.61093	1.43682	-4.62843	1.11212	1.21318	2.14172	1.71383	0.505204	2.24532	1.65003	1.9186	1.99118	-0.0216551	-0.158216	1.51926	1.83831	0.428697	1.56475	0.514079	1.16719	0.154231	1.26747	1.99815	2.01435	-1.41989	1.24433	-0.0478116	1.54357	1.21969	1.81736	1.17311	-1.25554	0.839616	1.22552	1.80538	1.17671	0.231677	0.657195	1.78536	1.146	0.60428	0.520216	0.373868	1.0687	1.7067	1.35472	1.46945	1.23957	1.60954	-0.484073	1.60954	1.57893	1.22492	0.80708	-3.22144	1.40308	1.75492	0.828608	1.47827	2.31462	-2.39402	-0.0353719	0.851872	0.732046	1.42312	1.60811	1.30158	2.33338	1.63315	1.16824	0.877086	1.60511	1.56356	0.765169	1.69929	1.13262	-0.0921933	1.18232	1.16824	1.82709	-0.752701	-0.561074	1.65397	-0.124998	1.57614	-0.775261	1.39891	-0.775261	1.27419	-0.561074	1.17562	2.29815	1.03014	0.101149	1.04913	-0.345985	-0.211701	1.11075	1.54907	0.771829	1.60383	1.23684	1.96002	2.10784	1.89771	2.56073	1.23031	0.608427	1.68334	0.0343955	0.66896	0.693765	1.6375	3.00599	0.852819	-0.256916	0.294277	1.07379	1.80067	3.27217	2.03117	0.89525	1.52982	2.04588	0.987493	-0.285998	1.48188	0.647919	0.391748	0.332976	-0.506981	1.90582	-1.33315	-0.731924	1.26843	1.40415	1.24674	-1.08691	1.47499	1.22054	1.10189	1.4987	-0.575747	1.63429	1.74934	1.58202	1.62035	0.704962	1.09215	0.559278	1.57403	1.16719	1.3276	1.3276	1.0466	1.46254	0.34176	-1.08691	0.367723	1.74662	0.362	-0.12927	2.06522	1.34649	0.42563	2.5672	1.57298	1.01352	-1.18988	0.337556	0.552522	-0.628671	1.5946	1.95179	0.883466	1.26133	1.33802	0.42563	1.49099	1.29997	2.30695	-0.798245	1.3321	0.862212	-1.41989	1.42983	0.60428	-0.335719	0.958001	1.32871	1.18006	1.78742	1.14171	0.900424	2.19587	1.41958	1.60954	0.958001	1.42832	1.63315	1.34793	1.69745	-2.39402	0.828608	0.952165	0.816264	0.919994	1.32871	1.86459	0.449565	-1.41989	0.428697	0.19475	1.54262	-0.798245	1.1575	1.73474	1.30366	0.186125	1.23484	0.26442	1.08339	1.30649	1.16719	1.26631	2.04237	-0.071263	1.16117	-1.08691	-1.18988	0.0305643	1.89929	1.40532	1.00095	1.50857	1.11832	-0.575747	1.09215	1.18616	0.635067	0.909125	1.67116	2.29681	0.166941	2.07127	2.5128	1.56747	2.76536	-1.9951	0.251667	0.408821	0.696555	1.36683	-0.278527	1.28018	-1.41989	2.18684	2.33001	1.85648	1.40196	-0.458467	1.31773	0.788527	1.48481	1.20152	1.07478	0.509527	3.20285	-0.731924	1.26352	2.0772	-1.04372	-2.39402	1.67286	1.36976	1.61458	-0.278527	0.94745	0.79825	0.324745	0.961867	0.640472	0.743844	1.34793	-2.39402	0.159787	1.17183	0.788527	2.57796	0.916118	1.51762	-0.384712	1.15395	0.540188	1.29409	1.3974	-1.00351	0.872235	1.16281	1.68222	-0.226639	1.79173	0.924497	0.935012	0.320755	-0.211701	-0.731924	0.761968	0.550292	0.960077	1.51509	1.07702	0.946602	1.54812	1.2707	2.34016	1.31062	-0.775261	2.19234	-0.648175	1.01464	0.326675	-0.935001	1.62379	1.48188	0.606913	0.978298	1.50066	-1.33315	1.51926	0.75393	-1.72197	1.71951	2.6549	1.58202	1.0718	1.61542	0.378638	2.00906	0.865292	1.70016	2.41551	1.3627	0.768324	1.16281	1.50143	1.20395	1.45998	1.62783	1.20863	1.20395	0.933572	1.87332	-0.879876	-1.9951	1.26631	1.10571	-0.711368	1.29009	1.6881	0.24563	1.10467	0.40616	0.608427	1.51128	0.777658	1.02484	1.24342	1.64752	0.439133	0.514079	1.0387	1.30869	1.2406	1.02332	1.55294	0.72161	0.971367	1.70016	-1.41989	1.67891	1.35988	1.37777	-1.9951	0.0823391	-0.12927	0.689241	1.3974	0.760669	0.693765	-0.520868	1.00352	1.08148	0.686677	-0.0414926	2.3709	2.00906	1.56216	-0.851262	1.62907	1.9644	1.9093	1.9093	1.20035	-0.968346	1.96663	1.65397	-0.823804	1.71951	-0.506981	1.02623	-0.256916	1.52043	-1.41989	1.37239	1.21318	-0.392705	-5.87409	0.803199	1.59035	1.27181	1.93606	-1.72197	2.40399	1.68334	-0.731924	1.334	1.229	1.60383	0.352132	0.8481	1.31062	0.0594249	2.17981	1.78856	1.62035	2.23367	1.81496	1.43834	1.59035	-4.62843	1.21712	1.78536	-1.72197	1.11714	1.33802	0.647919	1.54134	-0.690196	1.81629	1.33095	1.34649	1.23607	1.53828	2.15913	1.09561	1.39891	-0.669869	1.09348	1.5217	1.78856	1.19136	0.885654	1.62121	1.55886	2.83056	1.65003	1.54134	1.32871	2.08284	1.41543	1.6014	1.69255	0.507808	2.07222	1.23315	-0.313633	0.903005	1.26967	1.47924	-2.39402	1.40737	-0.533243	0.462577	1.34546	1.11714	0.860025	0.955905	1.59035	1.74265	1.06701	-1.41989	2.23081	1.34649	0.0906187	1.27774	1.78235	1.05148	2.40399	1.11592	1.42762	1.00224	1.00555	1.3627	2.48187	1.20395	3.297	1.23031	1.89375	-1.72197	1.33629	1.90198	2.08879	-0.366469	1.29242	0.967671	1.31062	1.32871	0.202849	1.41152	1.52982	0.973876	1.84099	-0.0156153	-0.219014	1.83506	-0.648175	0.658294	1.88173	1.2843	1.72497	1.11714	1.01684	3.25751	1.5946	1.42983	1.59828	1.44752	1.05727	1.06005	1.26496	-0.272929	1.44752	0.266633	1.9656	1.8713	1.15395	0.654658	1.38365	-3.22144	-0.731924	0.00902748	1.28791	1.35472	0.894129	1.12499	0.403438	1.74145	2.6296	1.29409	2.05911	2.6362	1.44077	0.451173	0.906771	1.15684	0.00625172	1.49998	2.01553	1.43582	1.23203	0.780981	-0.392705	1.50284	0.0157498	0.378638	-1.25554	-0.690196	0.835447	0.860025	1.72697	0.900424	0.595771	2.05522	1.50394	1.38703	0.919994	1.66242	-1.25554	1.53828	1.17183	1.52982	1.62457	-3.22144	2.26546	-1.08691	0.830464	1.45901	0.221526	0.661397	1.33629	2.24743	1.34546	0.658294	1.84703	2.14172	1.88173	1.60954	1.35116	1.11281	1.43097	-0.547267	-0.12927	-1.08691	0.843866	0.821858	1.03014	1.09215	2.02845	1.59662	1.01936	2.09413	1.26967	1.84022	-1.18988	1.05634	1.25225	1.41543	1.70986	3.40431	0.695721	0.2611	1.26496	1.51128	1.1575	1.23315	0.768324	0.335151	1.12623	0.794142	1.58088	-0.324517	0.387833	1.23806	1.85128	0.831711	0.258513	1.93085	1.11075	-0.448245	1.282	0.877086	1.43304	2.02293	0.221526	1.07597	1.18125	-0.0963979	0.369651	1.35472	1.17671	1.2551	1.47644	1.71778	1.40532	1.76304	1.42369	1.66242	1.035	1.0718	-0.628671	2.26921	2.13065	1.97347	1.99032	1.05148	-0.366469	-0.180745	1.46835	2.02845	1.42312	1.80369	0.732046	1.70802	0.993815	2.13705	0.302173	1.10057	1.35607	1.49099	0.00173209	1.22552	1.33886	0.49172	0.833208	1.72697	1.27127	0.383084	1.14467	-0.592817	1.23484	1.29125	-0.412828	1.76963	1.07821	1.12623	0.326675	1.48481	3.51545	-0.907449	1.09761	-0.484073	2.22938	1.07478	0.839616	-1.33315	0.452784	1.56356	1.95179	2.20819	1.46362	1.71877	1.26038	-0.520868	-4.62843	1.54618	2.28987	1.44485	1.85648	0.780981	1.9093	1.47343	1.24146	0.747768	1.17018	1.01051	0.513075	2.14493	1.51663	0.0531325	1.30522	0.953034	1.335	1.31773	1.572	1.46254	0.0116173	1.56666	0.804201	1.0626	0.335151	1.57893	-0.278527	-0.294656	1.32677	1.00933	-1.18988	0.75393	1.20152	1.24674	2.36293	0.64453	1.69412	-2.39402	0.224924	0.0222385	0.84602	1.00001	-5.87409	1.18748	1.03353	0.837696	0.116868	0.49172	1.36976	0.821858	1.72851	1.63315	1.06368	1.52733	1.08437	0.740767	1.71383	1.13357	2.13196	1.75066	1.00443	0.795213	1.09062	1.26631	1.43944	1.43192	-1.18988	1.334	0.940178	0.944408	-0.180745	-0.628671	-1.00351	1.56062	1.08805	1.91741	1.3797	-0.907449	0.658294	0.722971	0.867202	1.24242	-1.08691	1.24812	0.541704	0.719636	1.79561	1.04768	-0.448245	1.09062	1.76497	0.486183	-0.628671	0.98637	1.67498	1.15842	-0.968346	1.02131	0.667557	-1.41989	0.532893	1.5508	-0.669869	0.816264	1.59662	-4.62843	1.69125	0.580614	0.958969	-0.851262	0.972645	1.59728	1.07939	-1.72197	1.88335	0.99268	0.430851	0.144665	1.98105	-0.470834	1.12053	-1.18988	1.10189	1.06368	1.17562	1.29912	1.146	1.43944	1.229	0.989761	1.31773	1.00095	1.32293	0.722971	-0.851262	1.37777	0.929578	0.972645	-0.458467	0.182667	1.46601	-1.25554	-0.376452	1.87941	-0.189433	1.59988	0.61833	1.40962	1.38082	0.416297	0.612543	1.44077	1.11592	1.1034	1.68708	1.85128	2.47106	1.25774	1.37456	0.27757	0.855962	-1.41989	1.68929	1.15302	1.17742	-1.04372	1.09215	1.19523	1.33301	1.47499	1.67891	0.792997	-0.731924	1.29242	1.11832	0.761968	1.08437	0.950135	1.65718	0.96477	-1.25554	-0.592817	0.297584	-0.731924	1.55294	0.831711	0.551486	-0.392705	-0.669869	0.919994	1.17085	-1.04372	1.03658	1.5184	0.89525	-1.04372	-0.547267	1.15499	0.776995	0.557358	-0.823804	-0.823804	0.971367	2.00695	1.24242	1.72851	0.622493	1.44384	1.45092	1.7067	2.86834	1.30735	0.840454	1.05727	0.174542	1.62996	2.01974	2.45864	1.10467	1.29636	1.0447	1.62996	2.39648	2.19816	1.20512	1.95179	0.979723	0.356622	2.06522	1.93606	0.831711	1.04768	1.82102	1.41807	1.44855	1.89566	0.376515	1.09838	1.2707	1.28791	0.98637	1.29125	0.206467	-0.108352	0.909125	1.69745	1.71635	-0.124998	1.72047	0.739428	1.65718	1.84396	2.12695	-0.648175	0.937952	0.507808	1.53453	1.146	1.66342	0.0490275	1.93015	1.97108	0.950135	1.12623	2.19234	1.67192	1.54986	-0.249232	0.743064	1.73069	0.945256	1.35862	1.04253	2.03797	1.39204	-0.484073	1.2551	-2.39402	2.20049	1.72378	1.05392	1.28551	0.689241	0.0823391	0.994515	1.13627	1.3531	1.13988	0.497219	1.69852	-0.484073	1.09062	1.16117	1.84099	1.57503	-0.935001	1.32293	1.13988	0.602903	-0.711368	1.91225	-1.25554	1.03118	3.31236	2.21876	1.35472	-0.426411	1.85764	1.89566	0.999333	1.23484	0.699703	1.67891	1.7528	0.494633	-0.124998	0.530463	1.80369	1.0687	-0.158216	1.18232	1.79173	1.22396	1.14467	1.44204	1.00224	1.7708	0.882044	0.979723	1.68708	-0.124998	1.38211	1.01051	0.724438	1.97984	1.91965	0.650592	1.76168	1.66567	0.464239	1.50719	0.383084	1.40836	0.00625172	1.62457	1.43582	1.21545	1.2707	0.439133	0.910413	1.10737	-1.72197	-1.33315	1.35116	1.37567	1.35988	-0.690196	0.970281	-0.426411	0.954	1.48188	1.51762	-0.851262	0.665796	0.128854	2.46289	1.6375	1.66242	-0.134257	-0.520868	0.664438	2.03797	1.96663	2.30695	1.53916	1.46118	1.63837	1.16281	1.39603	1.06566	0.823323	0.206467	0.597834	1.22054	-1.9951	1.70267	1.48856	0.966286	0.792085	1.53557	1.31062	0.308811	0.680576	-0.610604	1.71951	1.15069	1.86649	1.21449	1.73949	1.5311	1.86306	1.39105	0.939168	1.96251	-1.13494	0.790112	1.35744	1.83252	1.11498	1.0525	2.08879	0.699703	1.87599	0.953034	-0.752701	1.64391	1.43834	1.61458	1.65397	1.3708	0.486183	-0.172909	1.22396	2.69061	0.701448	1.41426	1.22647	2.45864	-0.0156153	0.880552	-1.13494	1.75164	1.17671	2.51661	1.06609	1.16719	2.00695	1.08521	2.37906	-0.752701	0.356622	1.69125	0.614734	-1.41989	1.32473	0.00625172	1.56216	1.23315	1.62996	0.517056	-1.41989	2.10023	-0.935001	1.12977	0.681699	3.53649	3.44681	0.744703	2.05231	-0.575747	0.0274843	0.24563	-1.08691	1.19136	-0.851262	0.640472	1.9972	0.898175	1.43304	1.01826	1.89375	2.11052	1.19778	3.03953	0.591813	1.07702	0.916118	1.29242	0.402093	1.19279	0.921319	1.02131	-0.0156153	1.19397	0.393982	1.46254	1.57992	2.3709	0.796111	1.41886	-0.426411	1.25774	2.11576	-0.0615417	2.91174	1.53383	1.5657	-1.9951	0.311179	1.0687	1.0626	0.128854	0.326675	0.931893	0.869278	1.0626	2.10619	-0.907449	-0.935001	0.951171	-0.355013	0.437538	1.61093	2.00906	1.25111	1.15302	1.40415	1.36173	1.53256	1.2551	-0.0888734	1.73877	1.96251	0.948653	-1.00351	2.03255	1.33886	0.497219	2.08444	0.99268	0.0569284	1.58396	0.58803	2.11258	2.26139	0.0157498	1.31314	1.62553	1.12623	1.87599	1.13908	-2.39402	1.54134	2.05911	2.68515	0.843866	0.889612	0.0531325	1.22492	-0.669869	0.790112	0.969326	1.16117	1.25869	1.81072	0.819394	1.14954	1.38269	1.30573	0.727944	1.39011	0.179629	1.86025	0.0732537	1.38807	1.40962	1.55658	1.75232	0.635067	1.13837	0.759699	2.10023	2.26921	-0.075475	1.90068	1.04403	1.32588	0.486183	0.10496	1.15842	0.665796	1.27863	0.619665	1.41051	1.1488	-0.0353719	0.90174	1.48481	-0.470834	0.931893	-1.33315	1.0626	-0.506981	1.85764	2.06392	1.77492	2.86468	1.57503	0.875717	2.06825	1.86306	1.8523	1.19905	1.38435	-4.62843	2.14307	0.736275	2.37784	0.730162	1.20276	0.814208	-1.9951	-0.935001	1.18504	1.28018	1.06701	1.36367	0.19475	1.03353	1.25774	2.18532	1.33739	2.32604	1.20276	1.0175	1.7528	1.29733	2.5413	1.60655	0.96477	2.25156	1.3731	-0.172909	1.3797	1.49389	2.08226	1.35116	1.73877	1.52043	0.593075	1.71383	1.51509	-0.158216	1.33995	-0.610604	-2.39402	1.35225	-0.0663827	2.38331	2.04357	0.320755	1.45168	0.457698	0.488609	1.37777	3.06488	0.868204	3.23837	0.584444	1.11932	0.860025	2.52361	-0.211701	-0.592817	1.88173	0.957004	2.1941	1.7865	-0.711368	2.12695	0.669958	0.75099	1.86937	-0.592817	1.30461	0.725688	1.63315	0.49172	1.81629	1.33095	0.809585	1.82244	-0.798245	1.17562	0.928582	1.23031	-0.458467	-1.04372	1.75066	0.981195	1.62733	1.19011	1.9644	1.22269	0.836761	1.24551	0.221526	1.00095	0.803199	1.33886	0.419903	2.76536	1.01826	1.03755	0.676899	0.778471	0.837696	1.22492	1.02484	-0.561074	-0.294656	1.229	-3.22144	1.18902	1.64212	1.30461	1.56356	1.26352	1.36103	1.55418	2.03445	1.84577	1.63557	0.186125	1.28334	1.62121	1.26496	1.59828	-0.798245	1.58538	1.32871	-1.33315	0.828608	1.57298	-1.25554	1.5508	1.93359	-1.9951	1.24812	-1.08691	3.26738	0.456131	0.0569284	1.07939	1.47924	1.74145	1.59035	1.35744	1.32378	0.903005	0.736275	-1.04372	0.373868	0.197076	1.76575	1.37391	1.44296	0.563725	1.84396	-0.690196	1.67591	-4.62843	2.02416	0.600093	0.855058	-1.54941	1.50719	-0.935001	0.679348	1.19011	1.03221	0.449565	1.41426	0.742101	-0.0156153	1.2982	1.98783	-0.484073	0.329453	0.387833	0.0343955	-0.648175	-0.226639	1.75376	1.31876	0.275053	0.493378	1.56475	0.227491	1.47737	0.719636	-1.13494	-0.412828	2.16145	-1.72197	0.10496	-0.2055	1.45303	0.597834	0.572234	-0.119305	1.5508	0.783344	1.04355	1.32968	-1.13494	0.31836	0.279883	1.54011	0.749285	0.817747	0.898175	0.841799	-0.234816	3.08523	-0.345985	0.710968	0.704962	-1.54941	2.08879	1.87599	2.00906	-0.285998	1.28886	1.6679	-0.575747	3.33326	1.14754	-0.285998	1.91741	-0.669869	0.917639	0.163385	-3.22144	0.507808	1.35116	0.24871	0.989761	1.78936	0.856793	1.218	1.27265	2.73437	0.614734	-1.18988	0.302173	0.726943	1.15969	1.44077	1.56666	0.942758	-1.04372	1.58906	1.52982	1.27419	0.686677	1.87782	2.22351	-0.648175	0.0452552	2.64376	1.58906	1.74934	-0.494815	-1.13494	-0.935001	1.06127	0.904391	0.209785	0.698202	-1.33315	2.18134	-0.412828	-0.272929	0.00625172	1.58538	2.04115	1.66685	1.82385	1.72497	0.935012	0.660129	1.30068	1.73069	-0.324517	1.08339	-1.54941	-1.25554	0.302173	1.83352	0.467279	-0.00370461	-0.0478116	0.943245	1.02049	0.227491	0.786453	1.13113	1.1831	0.254462	0.727944	0.730932	1.76651	0.626958	1.11592	1.04913	0.608427	1.56666	2.0169	0.182667	1.3894	1.70563	1.0687	1.20699	1.39511	1.99197	1.02732	1.79964	1.46835	0.789375	-0.968346	1.40836	1.88419	1.27521	1.24551	-0.0414926	2.32457	0.70884	1.34793	2.44783	1.31062	0.824672	1.10189	1.28018	1.3627	1.33886	1.42593	1.41543	1.80369	1.3974	0.0531325	0.75099	1.19136	1.33095	1.50719	1.37777	1.77225	0.856793	1.87392	-1.72197	-0.575747	1.89251	1.9447	-0.324517	1.2551	1.02131	-0.392705	1.43192	-0.968346	1.3321	0.977201	0.569895	-0.592817	0.61833	2.03445	0.566488	-2.39402	1.20395	1.45688	2.61703	1.29912	2.33186	1.93719	1.57403	0.494633	1.30158	0.19053	0.157297	0.718928	1.68222	0.337556	-0.690196	-1.18988	2.36653	0.505204	0.952165	0.921319	-0.172909	1.61542	0.389865	1.68708	3.47058	-0.376452	1.3531	1.11281	0.335151	-0.180745	0.907539	0.656313	1.02131	0.984053	-1.54941	1.22647	0.896581	-0.669869	0.542884	1.04768	0.978298	0.689241	1.02332	-0.150136	1.40415	1.19011	1.35607	3.12476	1.01264	1.72378	1.02484	1.39204	2.1397	2.0475	2.46453	1.24342	2.57327	1.58648	-0.907449	1.38807	0.911342	2.09859	1.99621	1.25225	1.5772	1.27593	-1.25554	1.58906	1.11592	0.19053	0.883466	0.380118	1.03658	0.784057	2.0671	1.67116	1.19657	0.786453	-0.426411	1.00678	1.59344	1.88335	0.113132	1.32115	1.03014	0.674638	-0.2055	1.50143	1.52364	0.433627	-0.0786771	1.23484	0.0864858	0.0594249	1.90068	2.10619	1.69412	1.65397	1.572	1.43742	1.41886	3.38471	1.69676	1.39419	1.97984	1.77928	1.9081	1.25774	1.71778	1.38365	0.305401	1.09666	0.823323	1.42677	1.91082	0.934306	1.63557	1.46601	1.25111	1.03658	0.840454	1.15188	1.49389	1.22779	1.22396	0.590449	1.08038	1.42924	1.26352	0.0343955	1.18006	1.0525	1.13357	1.37159	2.42588	1.70897	1.35988	-4.62843	1.64496	1.06127	1.52627	1.30649	1.572	0.467279	1.61093	1.95786	-2.39402	0.8481	0.72161	1.47343	0.416297	2.00906	0.545044	1.53916	0.576128	0.573847	1.5184	-1.25554	0.67098	1.26352	0.975167	-0.547267	0.838754	1.40532	1.61738	1.32378	0.536133	1.76304	1.58538	1.66685	2.53497	1.74588	-0.935001	2.30973	0.313201	1.09666	1.17671	1.9043	1.67649	1.58906	-0.823804	1.04768	1.37679	1.48327	0.655531	1.89251	0.80708	1.26843	1.01264	3.57249	0.0616212	1.04106	-0.448245	0.971367	1.28018	1.43944	1.77492	0.126248	2.03255	-1.72197	2.1465	2.16005	0.80708	1.68334	1.8894	1.81496	0.179629	0.216155	1.12774	1.68127	-0.124998	1.91501	1.38807	2.0475	0.154231	1.79561	-1.00351	-0.752701	-0.20092	1.43304	0.944408	-0.775261	1.66342	0.159787	1.78536	-0.263942	0.456131	1.54502	1.05392	-0.470834	1.84864	1.82709	1.21712	1.52627	1.58296	1.6283	0.130816	1.421	1.81982	1.20512	2.95914	1.43682	1.88765	-0.575747	2.0772	3.03466	-0.592817	-0.00370461	1.218	1.46118	1.64591	1.62996	0.696555	2.35434	-1.41989	1.80211	0.507808	0.950135	0.942758	1.23806	0.863868	0.765169	0.791162	1.74934	0.329453	1.20863	1.31993	-0.00370461	0.577437	1.67446	-4.62843	-1.13494	-0.470834	-1.00351	-0.907449	-0.172909	1.62035	1.20512	-0.366469	2.66388	1.35744	1.15188	0.242184	1.47197	0.0343955	1.44296	1.86649	1.5137	1.80129	0.842819	0.761968	1.25225	0.855058	0.884423	1.21318	1.19136	2.91605	-0.533243	-0.0087949	0.830464	0.32333	-1.54941	1.02049	0.712979	-1.04372	1.34993	1.23031	1.1034	0.622493	1.15302	0.928582	0.122353	1.3147	0.877086	0.518976	-0.506981	1.25869	1.54262	-0.561074	0.8481	1.84247	-1.13494	1.94696	1.22396	1.18399	0.985135	0.690816	-0.226639	1.73718	1.12174	0.199677	1.6283	1.53916	1.18902	2.50172	0.819394	0.235368	0.778471	1.41333	-0.0414926	0.863868	0.354449	1.19397	2.04588	0.84642	0.873781	0.313201	0.408821	-0.823804	1.48078	1.43304	1.74662	1.39891	1.7437	1.33301	1.52982	0.608427	0.684736	1.38885	0.0778499	0.576128	-1.72197	0.251667	-0.879876	0.285304	1.08521	1.23806	0.287095	1.3321	1.47737	0.134459	1.25352	0.998553	-0.752701	2.09696	0.826704	1.54618	1.00352	1.19905	0.579742	1.31773	1.42471	-0.335719	1.13712	1.00768	0.745941	0.0490275	0.869278	0.823323	1.13627	-0.823804	-0.256916	-4.62843	1.15842	1.23484	-1.00351	1.85416	1.12499	0.0343955	-0.610604	1.65874	1.11347	0.0594249	0.416297	2.30695	1.79798	0.671941	2.20953	0.85013	0.963526	0.206467	1.12623	-1.00351	0.853937	-0.412828	1.12623	0.790112	1.2843	2.40399	1.45168	0.831711	1.62121	0.584444	-1.25554	-0.533243	1.86816	1.45303	0.467279	0.860025	0.0952051	-0.823804	1.01936	0.860025	0.564918	0.682666	1.02917	-5.87409	0.320755	0.817747	-1.9951	1.19778	1.08148	1.29409	0.929578	0.218721	0.995872	1.74821	-1.9951	0.766856	1.85333	1.14064	-2.39402	1.53256	2.34354	0.695351	-1.54941	1.50394	1.00678	0.945833	-0.242581	-0.272929	1.13908	0.93083	0.49881	1.50576	-0.731924	0.144665	-0.355013	0.917639	0.939168	0.892103	-0.0353719	2.35866	0.419903	0.170869	1.69569	1.35988	-0.194699	0.900424	0.981195	1.18616	-0.104057	-1.9951	1.14171	0.770236	1.12053	-0.272929	1.78387	1.35607	1.11413	2.06392	-2.39402	1.33886	-0.547267	-1.33315	1.23484	1.47737	1.76304	1.46254	0.209785	1.19523	1.20395	-1.18988	1.29409	-0.711368	1.30254	2.41313	1.43192	1.60383	0.0778499	1.21969	0.231677	1.09348	0.411216	0.461496	0.99142	-4.62843	-1.04372	0.290931	0.359263	1.71221	1.79173	0.914449	1.39603	1.47827	-1.54941	1.81496	1.45553	1.47499	1.23203	0.212776	1.93359	0.440738	1.8713	1.18125	1.43438	-4.62843	0.78571	-0.798245	1.0525	1.83352	1.36976	-1.18988	-1.25554	1.23203	-0.158216	1.94696	-0.150136	1.16117	-0.124998	0.433627	-3.22144	-0.669869	0.90174	1.55767	1.27419	0.0569284	1.01264	1.80727	-1.25554	0.513075	-0.376452	1.40196	-0.470834	1.09062	0.702489	0.337556	-0.0216551	0.990591	-0.194699	0.500927	-0.0663827	-1.9951	1.16281	0.885654	-0.43884	1.9447	0.968465	0.981195	0.349602	1.23315	-0.335719	-0.851262	1.59275	-0.575747	-0.907449	1.23684	0.952165	0.732046	1.18616	0.470159	-0.851262	0.693765	0.00625172	0.554945	1.23484	-0.520868	1.40415	-0.561074	0.673155	0.150201	0.19475	1.33629	0.439133	0.616528	0.976189	-0.285998	2.33482	-0.628671	-0.355013	2.51406	-0.935001	-3.22144	-1.18988	1.22647	1.82932	-1.08691	1.30366	1.2114	0.608427	-0.186075	1.1488	1.50284	-1.33315	2.24071	1.02332	-0.324517	1.33739	0.256789	1.42225	1.0447	1.00001	1.10737	0.957004	-1.33315	1.55182	0.984053	1.37391	2.50821	-1.54941	1.09215	0.435711	1.38269	1.08712	1.15842	0.656313	1.23203	0.401029	1.97108	0.85105	-0.0786771	-1.41989	0.892103	-0.0156153	0.0732537	1.72851	1.68017	1.97225	1.68418	0.838754	1.18616	0.538323	1.45688	-0.533243	1.035	1.47644	1.16561	1.58396	1.84396	0.72161	1.40737	1.1085	-1.54941	1.05041	0.780981	1.11498	0.562821	1.45553	2.33001	0.282599	2.4422	1.71778	1.06701	-0.968346	1.78235	1.95899	1.13712	2.09696	1.67498	-1.9951	1.05521	0.924497	1.92893	0.199677	0.998553	1.25225	1.03221	-1.41989	2.32025	0.272694	0.758946	0.653258	-0.775261	1.334	0.206467	0.134459	1.50444	-0.547267	-0.711368	0.691406	0.337556	1.05916	1.72378	0.815105	0.860025	1.12977	1.71877	1.75492	-3.22144	-1.33315	-0.823804	1.01684	-1.54941	0.290931	0.896581	1.0175	0.955905	0.154231	1.06127	-0.879876	-3.22144	1.4987	-1.13494	1.12289	1.12289	1.21449	1.23806	-0.211701	0.788527	0.916118	1.14171	1.45553	2.2575	-0.731924	1.11932	-0.823804	-0.506981	1.32588	0.976189	0.206467	0.958969	0.779295	1.10467	1.14754	2.20127	0.494633	1.55528	1.21004	2.43366	1.12289	1.86649	3.41441	0.85013	1.43304	1.93211	3.75478	-0.113781	1.68929	1.39323	1.09838	1.26843	0.806005	-1.72197	0.845287	1.74662	1.46254	1.51509	1.93015	0.799665	0.630279	0.900424	1.72047	1.74042	1.68418	0.372167	0.968465	1.27419	1.65216	0.540188	1.53735	0.837696	1.29242	1.40415	-0.470834	1.45303	1.2551	0.612543	1.87782	1.19136	1.18748	0.630279	1.69569	1.55418	2.48985	1.40057	1.57503	1.40836	0.0732537	2.12397	0.905664	1.31314	-0.113781	0.676899	1.29636	0.573847	0.8481	0.174542	1.32473	0.921319	0.817747	1.29912	1.53453	1.33886	0.998553	1.51762	1.32588	1.94327	0.946602	1.31314	0.172239	-0.313633	1.4463	1.55528	0.977201	1.02732	1.11498	1.02829	-0.302984	0.497219	0.212776	1.12405	1.96897	0.359263	1.48975	1.01592	0.31836	-0.294656	1.48327	1.45303	1.50284	-0.823804	0.0116173	1.85496	1.14954	1.35744	-0.592817	0.813072	1.08805	1.64086	-0.335719	0.110529	0.879477	-0.108352	0.748503	1.04106	-1.08691	1.84189	0.792997	1.45998	1.59988	1.05326	-1.08691	1.31993	0.912947	1.45553	1.10189	0.883466	-0.494815	1.14754	1.24146	1.9945	-1.41989	1.035	1.66091	0.910413	1.46678	1.47827	0.154231	0.511168	1.27265	0.10496	2.00695	0.718928	0.813072	1.34546	0.518014	-1.04372	1.34793	1.0718	1.26631	0.2611	-0.412828	0.689241	0.869278	0.774156	-0.669869	0.811888	0.756887	1.40308	1.08521	-0.194699	1.35225	-0.226639	-1.25554	0.821858	1.40196	1.15188	-0.935001	-0.180745	-1.72197	0.231677	1.94068	1.24433	1.20152	1.4987	1.78742	0.216155	0.302173	1.6283	0.787485	-1.33315	0.87825	1.84396	1.08339	0.887244	-1.33315	1.85859	0.483248	1.61093	1.60262	0.621685	-0.731924	-0.851262	1.81188	1.15604	1.83673	1.18125	1.34268	-1.25554	2.53291	0.927604	-1.13494	1.02211	1.70016	1.03658	1.28886	1.67749	1.49273	0.8481	1.282	1.38082	1.17562	0.621462	1.12977	1.30735	1.50394	0.589166	0.8911	1.85128	-0.426411	0.833208	0.408821	1.67749	1.02049	1.01173	0.490069	0.855058	1.5657	1.62649	1.72616	1.92463	0.610105	1.34339	0.872235	1.55418	1.3276	1.8713	2.06221	1.28886	-1.13494	1.75888	-0.610604	1.83673	-0.935001	2.04481	1.09348	1.77877	0.179629	2.18382	0.906771	1.65874	0.154231	1.6904	0.34493	1.06473	1.08148	1.00768	1.15969	1.59988	1.54502	2.65884	1.88054	1.17835	2.21088	1.43742	2.47384	0.703704	0.797239	0.279883	0.780981	-0.108352	0.865292	0.814208	1.66091	1.42039	-0.775261	-1.9951	1.18504	-0.366469	1.56356	1.78536	1.26224	0.0222385	1.45443	-0.533243	1.62035	1.96002	-0.0414926	0.665796	1.79964	0.144665	0.804889	-0.851262	0.935833	1.09934	1.16281	2.26546	1.71094	0.108285	1.00933	0.134459	1.33301	0.29915	0.795213	-0.345985	-0.610604	0.24871	0.937952	-0.384712	1.58648	2.40899	1.25636	0.00173209	0.606913	0.852819	1.36367	0.422936	1.45901	1.98105	1.50284	0.736275	-0.798245	-5.87409	1.2114	-0.592817	1.81856	1.22396	1.06701	-1.9951	0.710049	0.408821	1.09934	1.12623	1.38604	1.37159	0.918986	-0.134257	2.36772	-0.0216551	1.3797	1.92893	1.76428	1.80727	1.56945	1.46835	1.28018	-4.62843	1.66997	0.179629	1.10057	-0.935001	-0.249232	1.51227	1.34137	-1.04372	0.566488	1.27521	1.24242	1.64752	0.893144	1.45901	1.17018	1.5472	-0.506981	0.275053	1.05521	0.538323	1.01464	0.686677	-0.384712	0.340185	0.948653	-1.72197	0.221526	1.24674	0.937952	1.66881	1.61651	1.15188	1.78742	0.673155	-0.355013	-0.294656	0.353155	1.10467	1.31314	1.48327	0.93083	0.717213	0.586595	1.30522	1.68418	1.9852	0.646763	1.76963	1.40196	1.60383	1.73949	1.46601	0.747768	1.97347	-0.256916	1.91082	1.4124	1.39511	1.05916	2.2593	1.55989	1.18125	0.2611	1.49389	1.25636	2.61171	1.54907	1.98427	1.60811	1.45811	1.82709	1.66008	1.84099	1.73474	-0.412828	2.08126	1.21004	1.69255	1.81188	1.97002	1.30649	1.3221	1.85496	1.49619	0.70884	1.69569	-0.561074	1.28551	0.972645	0.595771	1.39105	2.49219	2.32167	3.42489	1.25636	1.47992	-0.458467	0.987493	2.11787	-0.879876	1.90315	1.86025	-0.376452	1.72378	2.43366	1.70449	1.59988	-0.775261	2.18684	1.16923	1.31993	0.37076	-1.08691	0.159787	-1.00351	1.20035	-0.711368	1.17018	1.70802	1.22647	1.55182	-0.669869	2.45087	-0.0554681	0.467279	1.58088	0.218721	1.18232	1.01464	-0.520868	1.59728	0.254462	2.3466	1.63315	-0.561074	1.11075	2.07548	0.529344	1.93719	1.34137	-0.690196	1.45811	0.0305643	1.24674	1.43834	1.00224	1.02917	0.93083	-4.62843	0.79825	1.74042	-0.376452	2.81736	3.2242	1.57403	1.89731	1.5137	1.66685	0.794142	1.39204	1.31188	1.25225	0.669958	1.31314	-1.54941	1.07004	1.86816	1.56836	-0.401976	0.608427	0.527172	1.16923	1.38211	0.997583	1.58538	-0.426411	1.0387	-0.138902	2.27676	2.32276	1.52493	1.43304	1.69255	1.48555	0.490069	2.93262	1.5772	1.68929	1.61356	1.81982	1.08952	0.790745	1.47197	1.24551	0.502685	1.3974	1.9832	1.13113	0.686677	1.20035	0.837696	0.55615	-2.39402	1.15395	0.0952051	0.722971	1.15604	0.710049	1.46481	0.835447	1.21004	0.873781	-0.935001	-0.0921933	1.25111	-3.22144	-0.172909	1.43582	1.53557	-0.484073	2.08444	1.2406	-0.324517	0.365061	1.54986	-0.690196	-0.272929	-0.401976	0.96477	1.43742	0.747768	0.548343	1.02484	1.05727	1.11592	1.49273	1.64391	1.64308	-0.823804	0.432555	-0.561074	1.23315	1.09666	0.154231	0.918986	1.09934	-0.458467	0.701448	-2.39402	1.57298	-0.879876	0.452784	-1.13494	0.866291	0.634015	0.960985	1.86459	-0.907449	1.05041	1.7067	-0.775261	1.95526	1.55886	1.6679	-0.628671	-1.13494	-0.0414926	0.600093	0.640472	0.871426	0.572234	0.877086	0.816264	-0.775261	1.74934	0.828608	1.17423	-1.9951	-1.13494	1.2843	-1.18988	1.18748	0.354449	1.39662	0.703704	1.00443	0.970281	1.35116	1.61822	-0.249232	0.905664	1.86649	1.73718	1.40836	0.430851	0.528244	1.07301	0.838754	-0.711368	-1.25554	-0.189433	1.74821	2.16435	0.740767	1.41807	0.831711	1.53916	1.66685	0.683627	-1.18988	-0.690196	1.50284	1.37874	0.842819	1.24812	-0.345985	0.755791	1.29009	1.86188	0.346629	2.70361	1.29242	0.29915	0.522737	0.221526	-0.0114082	1.38152	0.540188	0.973876	1.21969	1.12174	0.597834	0.590449	1.18006	1.10737	-0.384712	-1.13494	0.476862	1.43834	-0.313633	1.54262	1.72497	1.68017	1.62121	1.92085	1.19905	3.18218	1.17929	-1.04372	1.13524	1.7382	0.586595	0.628053	1.18504	0.752197	1.70137	1.05727	0.545928	1.11932	0.56136	1.76304	1.57794	0.42563	1.61651	1.24674	1.2982	2.01774	1.42471	1.02623	-0.731924	-0.0478116	1.59177	1.47197	0.19475	1.02623	2.09516	0.940178	-0.263942	-0.384712	2.71318	-0.458467	-1.08691	1.21623	0.101149	-1.72197	1.76168	1.52733	0.212776	1.04106	-1.54941	2.22768	2.39258	-0.234816	2.38331	0.503782	2.34354	1.39662	1.15969	0.855962	-0.968346	1.3166	1.1488	1.67649	1.78235	1.5311	1.146	-1.54941	0.602903	2.62232	1.43438	0.258513	1.24551	1.46945	1.76575	0.810821	1.39419	0.113132	-0.851262	1.0399	1.87858	0.454115	0.24871	1.59988	1.0718	1.42593	1.10737	0.0616212	0.840454	0.778471	0.630279	-1.04372	-1.25554	0.376515	1.92594	1.01051	2.14855	0.0490275	0.780981	-0.448245	1.77808	1.56119	2.01855	-0.648175	-0.401976	1.21712	2.87967	0.952165	1.334	1.05727	0.376515	0.885654	1.47197	0.926486	1.27863	1.37567	-0.0216551	0.625606	1.96794	1.49099	1.23031	0.800463	-0.628671	0.833208	1.15069	1.24551	1.39323	1.14754	-0.484073	1.66881	1.6375	0.888645	-0.575747	1.01173	1.36538	-0.226639	-0.242581	1.32378	1.37679	1.6854	1.81736	1.91501	1.21877	0.820552	1.61093	1.31773	1.08712	1.51128	1.43682	0.647919	1.48078	1.30869	0.916118	1.55767	0.683627	-1.33315	2.1465	-1.41989	0.444972	0.554945	1.40836	2.23223	1.48856	1.10467	1.91965	-0.119305	1.52493	1.95669	1.26496	1.10737	0.79825	1.97583	1.07821	0.542884	1.3627	0.942758	1.72497	1.77877	-0.0663827	1.03014	0.834293	1.40532	0.946602	1.75597	0.823323	0.723963	0.862212	0.507808	0.690816	1.5472	0.717213	1.42471	0.869278	2.67752	-5.87409	0.486183	0.326675	1.38435	1.33886	1.08521	1.9852	1.57992	1.0626	2.0602	1.37567	0.799665	2.26768	-0.313633	1.51663	-0.575747	0.926486	0.395801	1.12977	2.12189	0.689241	1.42593	-0.968346	0.756887	1.07597	0.447202	1.50444	0.224924	1.66567	0.464239	2.60132	1.19905	1.74588	2.15701	-3.22144	-5.87409	0.896581	0.636362	-0.108352	-0.0888734	-0.628671	1.18399	-0.547267	0.282599	1.17423	1.30869	-0.189433	1.12977	1.55886	1.17423	1.66997	1.27593	0.503782	0.772999	1.229	-0.968346	-0.506981	0.987493	0.452784	1.62231	-1.9951	0.441983	1.29242	-4.62843	1.17562	0.940178	0.785018	-1.9951	0.982646	-1.54941	0.279883	0.383084	1.29009	1.32473	1.01173	1.20699	1.57992	1.04913	0.24563	1.35225	0.174542	0.651833	1.66008	-1.9951	1.20863	0.715204	0.887244	0.787485	-1.33315	1.04253	0.839616	1.0457	0.730932	1.32588	1.00095	-1.13494	2.15452	1.14754	-1.54941	0.628053	1.96107	1.32378	1.0626	-0.43884	2.37412	0.197907	0.851872	0.19053	-1.33315	0.867202	0.649307	1.13908	1.83831	1.28018	0.8481	0.686677	1.08437	0.740767	0.997583	1.93359	1.67749	1.33886	3.15827	1.2551	0.472656	1.87782	1.44992	2.40583	1.0718	-1.54941	1.35862	0.987493	1.12053	-1.00351	1.70802	1.6854	1.25111	-0.669869	0.354449	-0.278527	-1.13494	-0.242581	1.06473	1.90068	0.333752	1.22779	-0.669869	1.95349	1.26352	2.10248	0.738321	-0.426411	0.0864858	1.29912	2.20262	1.14332	0.954	0.440738	-0.158216	1.33095	1.32293	1.48078	1.01352	1.91301	1.81856	0.296382	-1.41989	1.20152	0.550292	1.10974	1.85128	1.65576	2.16849	1.95669	1.76497	1.20152	1.24242	1.81368	1.164	2.70361	0.324745	2.85723	-1.9951	1.27593	-0.506981	1.229	1.98907	-0.100816	1.07821	1.36848	0.166941	1.72959	0.819394	1.48734	1.46835	0.892103	1.10974	1.09761	1.21545	0.749917	1.77928	-0.249232	1.30735	1.92315	-1.41989	0.212776	0.584444	0.209785	1.42225	1.26224	-0.345985	0.661397	1.12774	0.900424	-0.138902	0.335151	0.290931	0.977201	2.7095	-2.39402	1.42832	0.706475	-0.0838705	1.11413	-0.907449	1.34793	0.884423	1.30068	0.590449	0.885654	1.36623	2.46782	1.16923	1.44204	-0.0963979	0.294277	0.998553	1.88532	1.49273	0.843866	0.763872	2.18134	1.5137	2.1941	0.40616	1.50576	0.470159	1.6679	-0.610604	0.954	-0.025973	-0.711368	1.49099	0.589166	1.04106	1.11714	1.5472	1.10057	-0.0414926	0.37076	-0.907449	1.69852	-0.134257	0.53157	0.98637	1.28018	1.35472	1.36103	1.4124	1.56216	2.61441	1.02332	-0.158216	0.892103	1.41426	0.157297	1.48975	1.46601	1.99621	1.05727	0.101149	-1.04372	0.45961	0.392711	1.83184	0.833208	0.221526	2.32025	1.146	0.742101	2.19919	1.33095	0.470159	1.42225	1.23484	0.944408	1.38525	1.62231	1.24812	1.92191	0.976189	2.12868	0.99268	1.75164	1.69569	-0.648175	0.340185	0.948653	1.90198	0.693765	0.206467	1.66157	-0.426411	-4.62843	1.88765	1.282	0.632391	-0.879876	1.97708	1.57298	1.73718	0.527172	0.646243	1.87599	1.05041	1.19397	-0.071263	0.904391	1.46835	-0.533243	1.08952	-1.00351	0.729274	0.739428	0.365061	1.13113	0.942129	1.28886	1.69412	1.31188	0.42563	1.32473	2.42024	-0.0353719	0.680576	1.40532	1.20276	1.35862	2.80768	0.326675	0.532893	-2.39402	-0.823804	0.174542	0.878842	1.08874	1.11714	2.18961	1.07821	0.890318	1.08712	0.752197	1.50943	0.27757	0.934306	-0.376452	-0.20092	-0.533243	1.2314	0.231677	0.373868	0.963526	1.01936	1.20395	2.27551	1.39891	2.04428	-0.401976	-0.0615417	1.93085	0.94745	1.29543	0.75393	1.26133	1.20276	1.61923	1.34914	1.88273	0.698202	1.13988	0.346629	2.10784	1.37874	1.58783	1.46945	0.880552	2.43764	2.20469	1.35472	-0.648175	-0.547267	1.61093	1.12174	-0.172909	0.586595	1.14332	1.0387	0.888645	1.23806	0.290931	1.67192	0.995872	-0.0786771	0.288651	-0.194699	1.65397	1.93956	2.27299	1.67388	-0.392705	-0.355013	1.78387	1.08246	-0.731924	1.26496	-0.968346	0.994515	0.979723	-0.025973	1.00224	0.8481	1.26843	-1.41989	1.82538	0.778471	-0.851262	1.01592	0.582343	3.36714	0.929578	0.698202	-1.25554	2.15151	1.49181	1.40962	0.337556	1.57298	-0.458467	1.37874	1.07076	1.29636	-0.669869	1.36976	0.85013	-1.13494	-0.798245	1.00933	2.48705	0.523694	1.66567	0.940178	0.0157498	-0.470834	0.840454	1.86306	1.99355	0.553719	0.227491	1.23315	1.99032	-0.798245	2.21088	2.72929	1.91301	0.500927	-0.610604	2.05632	-0.219014	1.20863	1.43304	-1.72197	-1.54941	3.23359	1.02332	1.54414	-0.100816	1.45901	0.945256	0.224924	0.630279	1.12774	1.54812	-1.33315	2.66915	1.89128	1.45901	1.82244	0.775213	-1.18988	-0.879876	0.665796	1.17835	0.308811	0.199677	-1.41989	1.14467	0.0732537	0.16966	1.73718	1.54618	1.93844	1.47499	0.705787	0.676899	1.21969	1.46481	1.33629	1.86649	1.64752	0.679348	0.834293	1.8499	1.71778	1.59828	1.00095	2.47732	0.166941	-0.165397	0.0952051	-0.879876	1.32588	0.912947	1.40196	-1.18988	1.26038	-0.798245	1.20512	1.33629	0.655531	1.44855	1.99355	1.19397	1.13201	2.47272	1.93844	-1.04372	1.11075	0.49172	-1.13494	0.995872	2.72191	2.09159	-0.907449	-0.484073	0.537314	1.47499	1.20276	1.70267	1.62553	1.51926	1.40532	1.83506	-0.075475	1.1034	0.408821	1.282	-0.533243	1.33301	1.25352	0.933572	1.18125	-0.458467	1.47827	1.48327	1.19657	-1.00351	1.16117	0.602903	-0.506981	1.24812	1.48188	0.890318	1.75376	1.30649	-0.879876	2.35165	1.08952	1.29009	1.83184	1.79964	1.39603	1.79306	0.8911	0.488609	0.0531325	0.961867	0.75099	0.918986	0.654658	0.945256	0.849488	1.08712	1.78936	0.998553	2.77533	1.75733	2.49686	1.67116	-0.484073	-1.41989	0.538323	1.67749	1.51509	1.42471	1.8499	1.55658	1.0718	-0.0554681	3.33865	0.568711	0.921319	0.461496	0.671941	1.53557	-0.150136	0.866291	0.806005	2.77244	-1.41989	0.0692664	-1.9951	1.13908	0.483248	1.17929	0.290931	1.02131	1.71094	1.30366	0.863868	1.69569	-0.823804	0.462577	2.1761	0.820552	0.790112	0.937952	1.82102	0.557358	2.71684	2.61867	1.57794	0.712979	0.540188	1.5137	2.93923	1.50719	1.69569	1.54502	1.07821	1.36683	0.689241	1.46118	1.62379	1.37567	-0.00370461	1.37239	1.00555	0.387833	0.722971	1.05148	1.04913	1.54011	-1.08691	0.126248	0.93083	2.483	0.92542	2.81245	-0.494815	1.49688	1.85859	-0.294656	-0.592817	1.87392	1.44855	1.04768	1.26224	2.38707	1.99621	1.41152	2.63342	0.899416	1.07379	0.365061	1.69412	2.48985	-0.313633	1.34137	1.70016	-0.124998	-0.0156153	2.17315	1.00224	1.33995	1.56945	-0.43884	1.61356	1.29242	0.10496	1.72697	-0.669869	0.393982	1.62316	2.57327	0.186125	-1.04372	1.58202	2.2593	1.14171	-0.610604	0.27757	0.116868	3.72119	1.68929	2.21249	2.57796	1.50943	0.419903	1.19136	-0.075475	0.346629	3.32526	2.83582	0.651833	1.62649	1.66881	-0.610604	1.38525	0.999333	2.32745	0.976189	0.170869	0.484715	1.23031	2.29946	1.61651	1.03014	1.43038	0.730932	1.3797	1.64752	-0.302984	0.269948	2.11932	0.783344	1.64591	0.971367	1.16561	1.03353	0.610105	0.835447	0.963526	1.23203	0.860025	1.82709	1.43438	1.96002	-1.18988	2.0602	1.54134	1.63187	1.64752	-1.41989	1.45443	1.572	1.33095	1.92594	1.80886	0.837696	0.0778499	1.0085	0.828608	0.530463	-0.0087949	0.962658	-0.547267	2.07356	2.31244	1.11932	0.302173	1.97583	1.47053	1.38269	1.92771	-0.484073	0.275053	1.63429	1.08246	0.527172	2.32745	1.10974	-0.484073	1.34793	-0.335719	0.221526	1.84577	-1.9951	-0.823804	0.911342	1.98689	-1.04372	1.34137	0.851872	1.70449	2.28091	0.976189	0.00173209	0.898175	0.971367	0.999333	1.26038	1.64881	1.38082	1.1034	1.09934	1.3531	2.35165	2.60814	0.440738	1.34137	-1.04372	0.0222385	-0.506981	1.98907	1.45688	1.72187	1.7067	0.811888	0.85105	1.218	0.919994	0.483248	0.572234	-0.324517	1.28334	1.24967	0.144665	0.882044	1.89128	0.594252	0.966286	0.92542	-3.22144	0.744703	1.23684	-0.823804	0.231677	1.6854	1.45092	0.449565	1.36538	1.86188	1.23484	1.41152	1.05041	2.14307	0.594252	0.771829	2.44067	-0.731924	0.885654	1.05521	0.452073	1.32588	1.28685	1.26843	-0.823804	0.718928	0.967671	1.81072	1.64682	1.49517	-0.0087949	1.3276	0.943634	0.817747	2.56431	1.78128	-3.22144	1.60511	2.7696	1.24146	1.15188	1.71221	1.29636	-0.669869	0.887244	1.10646	2.42255	1.02829	0.864581	0.776995	-0.150136	0.701448	1.94068	1.50719	0.667557	-0.879876	0.397899	1.93956	0.676899	1.57084	1.79561	0.523694	1.13712	1.73718	1.335	1.45168	2.26139	1.23684	2.54475	0.826704	0.0906187	1.33995	1.65874	1.60655	1.10189	1.6679	0.266633	0.631339	1.44992	-1.18988	1.3147	1.02332	-2.39402	-0.494815	1.35225	1.23684	0.843866	1.36538	0.833208	1.71778	-0.119305	1.1085	0.663501	-4.62843	-0.0663827	-1.00351	1.28018	1.10467	0.927604	1.25111	-2.39402	0.73453	-1.13494	2.41551	2.26546	0.0823391	0.977201	1.84864	0.572234	1.35379	-0.186075	1.25935	1.12623	1.21227	0.0906187	2.02911	0.45961	0.49881	0.790112	0.862212	1.77692	1.48734	1.42152	1.15604	2.3235	1.93359	1.67546	2.18532	2.53094	0.557358	2.14401	2.00199	1.34339	2.31462	1.08605	0.774156	0.282599	1.84189	-0.968346	0.799665	1.72187	-1.08691	2.36653	1.00678	0.810821	-0.165397	0.53229	1.38325	-0.561074	1.33629	-1.25554	-0.561074	0.19475	1.00555	1.24967	-3.22144	0.163385	1.07821	2.27299	0.628053	0.216155	1.74265	1.08952	1.65874	0.766856	0.653258	1.48975	-0.249232	0.883466	0.960077	1.1034	2.15452	0.984053	-0.366469	0.564918	0.134459	1.08437	0.611751	-0.935001	1.31188	2.05522	1.82102	1.25352	2.07356	-0.0583131	1.05521	0.893144	-0.494815	0.476862	1.17835	-0.752701	1.9783	2.67965	0.995872	-4.62843	-1.54941	1.19011	0.738321	0.853937	0.890318	0.500927	1.164	1.44077	1.88765	1.13774	0.45961	1.25225	1.67286	1.2314	0.254462	1.81856	1.32378	1.2982	2.21008	1.18748	2.02293	3.20285	1.282	0.540188	1.85496	2.03255	2.3762	1.06566	1.27682	-1.18988	-1.72197	-1.72197	1.3731	-1.33315	1.74145	0.824672	3.80326	1.52848	0.967671	2.00695	0.0732537	2.03445	0.911342	0.803199	-0.234816	0.536133	0.34176	0.616528	1.46741	1.58202	0.0116173	0.144665	-1.08691	1.65003	-1.08691	1.19523	-2.39402	2.52361	1.00443	1.18232	0.662526	2.45287	0.727944	1.82244	-0.648175	-1.25554	1.56216	1.61458	1.47924	1.58088	1.50284	-0.324517	0.813072	1.58648	1.5217	0.576128	1.35607	1.11413	-0.0478116	1.15499	-0.823804	0.720474	1.96794	0.768324	-0.158216	1.69125	-0.194699	1.30869	1.46118	1.56216	-1.04372	0.99268	1.146	-0.20092	0.730162	1.47737	1.34546	1.4168	1.48078	1.08605	1.5311	1.8304	1.2843	3.09519	1.91082	-0.575747	1.24433	2.58341	-0.520868	0.435711	0.572234	-0.12927	1.15302	1.00352	1.27335	1.24551	-1.9951	-0.851262	-0.324517	0.254462	-4.62843	0.824672	-0.775261	1.29125	1.334	-0.879876	1.58538	0.783344	0.756887	1.17742	0.782529	1.40057	-1.54941	0.362	0.251667	1.56945	0.553719	1.48734	1.80886	0.855058	1.49099	1.97905	0.755047	1.20699	1.41807	0.821858	0.495801	1.61188	1.69255	1.65003	1.32968	-0.592817	1.04355	2.05376	1.81368	1.12623	-0.628671	0.427514	1.15499	-1.33315	-0.907449	1.16824	-1.41989	0.642837	1.02484	1.87941	1.54986	-0.879876	1.67498	2.47498	0.935833	0.752954	3.18645	1.4168	0.251667	0.13891	0.13891	0.584444	1.93956	1.40737	0.0531325	2.71945	1.16923	0.113132	0.817747	0.550292	-3.22144	1.79032	1.80727	-0.242581	0.853937	0.905664	1.18006	1.17183	-1.72197	2.1697	1.18504	1.41543	0.416297	-2.39402	-0.143498	2.31885	2.69761	1.53453	1.03353	1.40308	1.97347	0.783344	-0.313633	0.456131	1.82472	0.676899	-1.13494	1.56945	-0.775261	0.64453	1.24551	1.47343	1.282	1.89251	1.16281	1.18504	1.71094	2.29485	-1.13494	0.967671	0.331576	-1.72197	-0.242581	-0.628671	1.57503	1.68708	0.771829	-3.22144	0.657195	-0.690196	1.0525	1.52277	-0.968346	0.416297	0.743064	2.2498	1.44855	3.87429	1.13262	1.28685	3.11493	1.51509	1.77808	0.963526	1.08038	0.202849	1.43438	1.44485	1.14754	2.68841	1.05521	1.84703	-0.113781	0.682666	0.55615	1.28551	0.0386359	0.0222385	-0.0353719	1.76062	2.15289	1.64682	2.37498	1.68418	0.0732537	0.144665	1.59988	1.02829	0.923664	1.13988	1.56747	2.21249	-1.08691	1.10057	-0.134257	1.55528	1.03221	1.08339	1.77492	1.62907	1.3276	0.729274	1.37679	-0.648175	1.19778	-0.313633	1.92085	0.680576	-0.798245	1.53735	-0.775261	1.65576	2.78723	1.28334	1.54011	-1.33315	1.81368	1.22647	1.00933	1.91225	0.340185	1.54618	-0.0087949	-2.39402	0.113132	2.28025	-0.610604	1.47644	1.12977	0.0986634	1.32473	0.24871	-3.22144	-0.968346	1.34649	-0.533243	2.38497	1.61822	0.693765	0.87825	1.31314	1.16281	0.403438	-0.242581	0.843866	1.91301	-0.313633	0.99142	2.45546	1.57084	-5.87409	-0.392705	1.61923	2.2841	0.72161	0.108285	1.26747	-0.0478116	0.612543	1.17183	1.63557	0.393982	0.306607	0.725688	-1.00351	-0.610604	2.0399	0.320755	1.15069	1.52043	-0.0301796	0.231677	3.19131	1.53735	0.826704	-1.33315	1.9644	0.951171	1.61188	-0.278527	0.771829	-0.268116	3.28186	0.94745	1.26133	0.564918	-0.547267	1.40836	1.33301	0.699703	1.66685	0.600093	0.573847	1.05392	0.534594	1.57503	1.6645	-1.9951	-0.879876	1.71383	1.87599	1.34268	1.59988	1.43438	-1.00351	1.12405	1.07597	1.56836	-0.194699	-0.20092	1.27774	0.877086	0.00625172	1.93141	1.70137	0.646763	1.16647	-2.39402	-0.547267	0.970281	-0.294656	2.6362	-1.41989	1.61542	1.20152	1.14332	1.14332	1.50501	1.58648	1.3797	0.815105	1.6014	-1.08691	1.32115	2.42255	1.14171	-0.226639	0.804889	1.90315	1.40057	-0.324517	1.39603	-0.494815	1.53383	1.35116	-0.0838705	2.22073	0.490069	0.464239	0.551486	0.0823391	-2.39402	1.66567	1.73949	-0.268116	-0.256916	1.90068	1.26352	2.24743	0.978298	2.00906	1.37567	0.387833	1.61923	2.41831	1.91636	1.77225	0.79825	-0.448245	1.96251	1.36976	0.2611	0.605674	0.711668	-0.392705	1.42152	0.515316	1.59344	-0.935001	0.763547	1.34137	-0.851262	1.30649	0.313201	0.905664	2.07449	0.877086	0.290931	0.380118	1.54907	1.19011	1.52364	2.55476	1.98427	-0.690196	0.813072	1.96251	-1.25554	1.99815	-1.54941	0.542884	1.0399	2.02194	1.62553	1.10189	1.79306	2.40169	0.150201	-1.33315	2.75027	1.0399	1.44992	0.242184	1.12774	2.12189	1.56836	1.01464	1.18006	0.0452552	0.921319	1.17562	1.86025	1.46835	2.60558	2.15151	1.12774	-0.00370461	0.449565	2.13838	-1.13494	1.12977	1.1034	-0.186075	1.58469	-0.823804	0.227491	0.584444	1.09452	2.10848	0.416297	-0.575747	-4.62843	-1.18988	0.134459	1.15684	1.27265	-0.935001	-1.54941	0.910413	0.562821	-0.43884	0.803199	1.25352	1.47737	1.3147	0.73453	0.56136	1.31314	2.06392	1.37777	-0.0353719	1.57403	1.88765	1.21318	0.914449	0.828608	0.794142	0.946602	0.625606	-0.690196	1.24967	0.883466	0.499633	0.995872	2.02144	1.28886	3.35585	1.62379	0.917639	1.12174	0.699703	-0.143498	-0.0615417	0.868204	-1.18988	0.0732537	2.0475	-0.180745	1.47924	1.11714	0.144665	1.20035	1.22269	0.614734	1.08148	1.10646	0.113132	1.00095	1.83118	0.275053	1.30735	1.42879	0.0692664	1.36755	1.94813	3.20987	-1.13494	1.99032	1.75733	1.10189	0.736275	0.638989	-0.302984	-0.669869	0.61833	0.589166	0.971367	0.821858	2.01232	-0.285998	2.32853	1.54812	2.19234	1.30649	1.77147	0.0452552	1.61822	1.47053	1.22144	-1.54941	0.863868	1.61651	0.660129	1.70802	-0.458467	1.87392	-1.72197	0.828608	1.44992	2.77975	0.971367	0.362	0.638177	0.8481	0.476862	0.475027	1.86025	1.3147	2.10619	1.18748	-0.158216	2.53712	-4.62843	0.206467	0.935833	-2.39402	1.77692	1.31062	0.724438	1.78027	1.08148	1.53735	1.99355	1.50719	1.4124	1.70986	1.86025	1.18748	1.38703	1.34793	-0.324517	-0.172909	0.982646	1.32871	0.815105	-0.470834	0.995872	1.282	2.41037	-0.823804	1.62457	-0.648175	1.44485	-1.25554	1.63917	1.67286	2.33663	-0.0838705	-1.72197	2.17043	-0.108352	1.59828	-0.0838705	1.76738	1.18616	0.912947	1.90068	1.30068	0.657195	1.58906	0.577437	2.5803	0.523694	-0.384712	1.89566	1.48856	1.21004	1.79032	1.79561	0.0823391	2.26921	0.422936	1.82625	1.96897	1.32378	1.72187	1.25352	1.62907	0.480826	-0.851262	0.995872	0.593075	1.15604	0.653258	1.9783	0.511168	2.39346	0.451173	0.4484	2.02416	2.59125	0.402093	1.78235	1.98689	1.69852	1.71517	0.738321	0.939168	-0.547267	1.40962	1.00768	0.554945	1.1488	0.844723	1.3708	-0.025973	1.78387	0.770236	0.727944	1.0457	0.567508	-0.20092	0.294277	1.49517	-5.87409	1.73178	1.3708	2.00422	1.51128	1.37456	1.22779	0.799665	1.33095	0.737284	2.23081	1.49758	0.518976	0.0823391	0.775213	0.680576	1.37159	-0.561074	0.801478	0.582343	1.42225	1.58088	0.755791	2.8238	0.948653	0.108285	1.56216	1.36103	0.740767	1.59035	0.875717	0.387833	-0.401976	0.391748	1.81072	0.951171	0.973876	-0.150136	0.614734	1.55767	1.41333	0.922737	0.0452552	0.70884	1.2077	1.89375	-0.494815	0.740767	1.68631	0.101149	0.707302	-0.0156153	-0.752701	1.07702	1.99815	1.3974	1.48327	-0.285998	1.49181	-0.211701	0.387833	0.0616212	1.18125	0.958969	-1.33315	2.07548	0.0222385	0.640472	1.58648	-0.119305	0.536133	1.43438	0.392711	1.40962	1.50394	1.58648	-0.313633	1.94185	1.23484	-0.00370461	1.09934	-0.533243	-0.0478116	1.54011	-0.20092	1.46481	-0.935001	1.02049	1.70449	1.52848	1.52848	1.31773	2.05376	1.71635	0.905664	0.752954	1.37391	0.516381	1.43944	1.09761	1.26352	1.20276	1.02829	0.507808	1.41543	1.66997	0.235368	1.5946	2.05	1.15188	0.443521	0.764195	1.06701	2.26139	1.19657	0.238847	-2.39402	1.17018	-0.138902	1.54134	0.756887	1.7382	1.52848	-0.711368	1.17929	0.997583	1.75066	1.20512	-1.9951	0.871426	-0.2055	1.37567	1.74457	-0.628671	1.36439	2.0772	1.00768	-5.87409	-1.04372	1.18399	-0.690196	1.7708	1.89566	-4.62843	1.13837	0.761968	-1.00351	1.31062	1.36848	2.44067	1.32677	0.676899	1.42924	1.08038	-0.879876	3.11991	0.715204	1.50143	1.15395	0.725688	1.56062	1.5657	0.828608	1.72295	-3.22144	1.18504	1.08805	1.0718	1.18902	-0.376452	-0.366469	2.48419	2.58733	-0.226639	0.134459	-0.366469	1.59577	2.20819	0.326675	2.15843	-0.324517	2.07222	-1.04372	0.613468	0.803199	0.717213	1.31876	0.541704	1.53256	1.79561	0.447202	2.1397	1.33301	-1.08691	0.0732537	0.75099	1.5772	3.48746	1.96251	1.73281	1.10646	-0.384712	-1.33315	0.302173	1.31314	-0.935001	2.39904	1.48734	0.806005	1.97452	1.04253	-0.43884	1.5103	-0.180745	0.927604	1.07004	1.44855	2.10166	1.51227	-0.690196	-3.22144	0.387833	0.433627	1.38082	-0.731924	-2.39402	1.05521	2.13065	-0.335719	-1.18988	-0.592817	1.18902	2.1206	1.22269	-0.412828	0.116868	1.27265	0.825841	-1.9951	1.49517	0.456131	0.302173	1.0447	1.07301	0.474206	0.723963	-1.13494	1.75985	-0.907449	1.40308	0.507808	0.478891	0.634015	0.765169	-1.33315	0.988411	1.2406	1.42593	0.710968	1.70449	0.19475	1.1488	1.41543	0.851872	-0.935001	0.620764	1.6854	2.17315	-1.25554	2.5434	-0.345985	1.28334	1.21318	0.352132	1.30649	-0.335719	0.559278	0.227491	2.09859	-0.0478116	-0.935001	0.495801	-0.324517	1.77692	0.99142	1.94696	1.39323	1.26967	1.64682	0.97681	1.48618	1.25774	2.31244	1.01051	0.867202	1.12499	1.97108	2.4807	1.62907	0.349602	1.97753	2.12868	1.12774	0.699703	1.5472	-0.575747	1.82538	1.66997	2.29114	0.134459	0.796111	-1.08691	1.87941	0.985135	1.95349	-1.18988	1.56475	0.939168	1.36848	-0.628671	-0.968346	1.01051	1.93497	2.72687	1.72851	0.476862	0.89525	0.224924	-2.39402	2.00199	2.01232	-2.39402	1.76651	1.62733	-0.313633	1.56945	1.07597	1.2982	0.742101	1.40532	0.797239	-0.0156153	-0.879876	0.900424	1.25636	0.748503	0.446177	1.23031	1.12289	0.00173209	1.70802	0.313201	0.45961	-0.242581	1.26747	-0.494815	0.551486	0.61833	0.658294	1.05148	0.435711	0.126248	1.99355	-0.12927	-0.313633	1.73281	-0.211701	1.60262	1.3797	0.961867	-0.711368	0.566488	0.302173	0.80708	1.69676	-0.628671	1.2982	1.64212	1.6645	-1.08691	0.843866	1.62121	0.693765	1.29997	2.23905	-1.04372	1.9081	0.486183	1.39323	0.758313	0.985135	1.51128	0.948653	-1.41989	0.56136	1.01684	-0.143498	0.821858	1.58396	-0.520868	1.4124	1.39511	-1.08691	1.95025	1.60383	0.908137	0.752954	0.963526	1.81264	1.22144	-0.752701	0.552522	0.359263	-0.448245	0.67098	1.0626	1.66997	1.01352	1.75597	0.653258	0.484715	-1.54941	0.952165	-0.0838705	0.297584	-1.33315	0.768324	-0.150136	-1.25554	1.6645	0.32333	-0.851262	1.11143	0.593075	-4.62843	-0.00370461	1.4168	0.836761	1.09561	-0.533243	-1.33315	-2.39402	0.746902	0.810821	1.50943	-0.263942	-0.43884	-0.470834	-1.41989	2.44783	-0.575747	1.29912	0.385765	0.570652	2.65068	-0.165397	0.254462	1.56747	1.91082	1.07702	1.43582	-0.119305	1.31993	1.75733	-0.302984	1.17671	1.81072	0.882044	1.035	1.79389	-0.426411	-0.0663827	-1.33315	0.870283	2.65683	1.64007	1.17742	1.98611	0.662526	0.179629	1.58648	-0.302984	2.12397	0.722971	1.53383	-0.256916	1.31062	0.673155	3.44681	1.11498	1.035	1.58396	1.1085	0.285304	0.856793	0.559278	0.98637	-0.448245	1.21004	0.866291	-0.285998	1.43097	0.8911	0.538323	-0.226639	-0.907449	-1.25554	-0.00370461	1.14467	1.17562	0.608427	0.663501	0.311179	0.681699	1.37567	0.331576	1.14467	2.02416	-0.2055	1.67388	0.689241	1.04913	1.80601	0.831711	1.02049	0.0116173	1.41886	-0.355013	0.702489	0.776995	0.0222385	0.285304	0.997583	2.22351	-1.9951	-1.13494	1.3797	0.505204	1.29636	1.42762	-0.648175	0.637371	2.37784	0.444972	0.852819	1.19136	1.30158	2.0399	1.77492	1.0387	0.0157498	1.7382	2.2841	1.12977	-4.62843	1.46835	1.61822	2.00695	1.39323	1.78128	1.17018	1.25111	2.20127	0.777658	0.942129	0.591813	2.11932	1.36103	1.70373	1.17183	-1.41989	1.68929	-4.62843	0.00625172	1.82821	0.858623	-0.470834	2.15289	1.13712	2.11052	1.35607	1.9852	1.02732	1.72047	1.27863	-0.731924	-1.72197	0.674638	1.95179	1.82385	-1.13494	-1.18988	0.365061	0.559278	1.81072	-0.249232	-0.345985	0.456131	1.33995	0.480826	0.645606	-0.520868	-2.39402	1.13113	0.126248	1.64496	-1.13494	0.45961	1.63187	2.40169	-0.520868	-0.798245	0.546978	0.308811	1.78027	0.858623	1.58469	1.81982	1.32588	-1.54941	1.72959	0.937952	0.642837	0.809585	-1.25554	-0.823804	0.748503	0.511168	0.679348	1.18616	-0.242581	-0.158216	1.84533	1.67286	0.857793	-0.520868	0.488609	1.26631	0.894129	3.44681	1.01936	0.437538	-2.39402	1.79173	3.253	-1.13494	-0.610604	1.60954	0.538323	1.05041	1.36599	0.865292	-0.592817	0.75393	-0.935001	1.06473	1.55528	-0.376452	3.24817	-1.00351	-0.249232	0.976189	1.34793	2.01974	2.49333	1.68708	1.23315	0.372167	1.45303	1.70563	0.10496	0.862212	0.0386359	2.14947	1.70267	2.18781	1.43097	-1.33315	0.472656	1.81188	-1.41989	1.12174	0.775213	1.54357	2.59536	-0.20092	-0.119305	-2.39402	0.349602	-1.25554	0.493378	0.235368	-0.294656	1.01264	0.953034	1.41958	-1.72197	-1.25554	2.29286	0.380118	0.0986634	2.06825	2.02076	1.04106	-0.798245	2.2533	-1.08691	2.31885	0.525289	1.20617	0.467279	1.30158	1.40057	1.03586	0.703704	0.362	0.650592	1.13837	-1.25554	1.7339	1.91225	1.12053	0.830464	0.242184	-1.08691	1.2551	1.0457	-0.302984	-0.798245	1.56356	1.48481	1.91082	0.836761	-0.219014	0.99268	1.53256	1.74265	1.31062	0.359263	1.282	-0.968346	1.5184	0.0864858	1.76963	0.340185	-3.22144	-0.335719	2.59125	0.546978	1.0399	-0.968346	-1.54941	2.1397	-0.143498	1.282	1.24812	-0.401976	1.53256	1.82709	1.16561	1.20035	1.30522	1.54907	0.879477	1.47053	1.23315	0.427514	-4.62843	1.53828	-0.2055	1.03658	1.10571	0.857793	0.422936	1.49619	0.581638	1.10189	1.29409	1.25352	-1.33315	1.12289	-0.355013	1.04106	1.63187	1.80443	-0.113781	-0.879876	1.78856	-0.150136	1.97527	3.27705	1.7067	1.19523	1.83673	0.954	-0.851262	-0.150136	2.09017	0.45961	2.16315	-1.18988	1.68929	0.954976	1.60262	0.159787	1.48975	0.707786	1.71221	-1.00351	1.70897	0.825841	-0.113781	1.15188	1.3321	2.34354	1.92594	-2.39402	-0.0786771	1.55886	1.42924	0.288651	-5.87409	-0.12927	1.52043	1.68929	1.46481	-1.41989	1.15842	-0.0838705	0.577437	-0.313633	-0.366469	-0.752701	2.01774	-0.401976	-0.648175	0.10496	0.775213	1.05392	1.29543	1.61651	2.11258	1.50066	1.49998	-1.25554	1.26631	1.35744	0.602903	-3.22144	0.766856	-1.25554	0.174542	1.3221	0.681699	-0.302984	0.0531325	-0.0414926	-2.39402	0.367723	1.49688	1.35744	1.49688	1.17929	1.35379	-0.376452	1.29009	-1.72197	2.16849	0.914449	0.365061	0.787485	1.26352	-0.823804	-0.285998	1.27265	-0.823804	0.182667	-0.470834	0.928582	2.15701	-0.43884	1.79451	-0.520868	1.58469	1.44855	2.46187	1.09561	0.297584	1.43682	-0.690196	1.30869	1.79964	-0.711368	2.03015	0.982646	1.19657	0.269948	-0.731924	1.41426	0.520216	0.611036	-1.13494	1.39511	0.916118	1.62231	-1.08691	-1.08691	-0.412828	-1.54941	2.19084	1.19136	1.75888	1.4463	-0.0838705	-0.731924	-0.172909	0.397899	1.16281	1.282	1.25935	1.8771	-1.9951	1.28018	-0.219014	-1.9951	1.32115	1.74523	1.76062	0.454115	1.3627	1.2114	-0.610604	0.921319	1.10974	1.77692	0.978298	1.16117	0.390823	0.497219	0.699703	1.34546	1.64591	1.66091	0.888645	2.66388	0.0665368	0.808207	0.707302	1.81736	1.92315	1.42762	-0.302984	1.31876	-0.690196	1.07702	-0.752701	1.92191	-0.134257	2.41831	0.19053	-2.39402	1.45092	-0.134257	0.221526	1.28018	-0.484073	0.163385	1.17835	1.20152	1.41886	1.90721	1.01352	1.18006	1.03353	0.53157	0.0906187	0.464239	1.01464	-1.04372	0.343123	-0.113781	0.470159	0.686677	1.64881	1.19905	-0.0478116	-0.412828	0.914449	1.13908	0.927604	0.997583	1.13113	-0.285998	0.172239	-0.711368	1.39204	-0.0921933	1.23315	-0.520868	1.57614	1.69745	0.0864858	-0.711368	1.2114	0.507808	2.67549	2.18859	0.221526	-0.851262	-0.345985	1.82932	2.01553	1.15842	0.373868	-1.00351	0.329453	-0.226639	-1.33315	0.862212	1.32968	2.02653	1.04768	1.22779	1.02623	1.4168	1.06473	-1.9951	0.696555	-0.575747	2.36135	-1.41989	1.33301	1.47644	2.21632	1.24812	-1.00351	1.54262	-0.711368	2.56073	0.660129	1.29997	0.803199	-0.851262	-5.87409	0.634015	0.353155	2.31244	2.22351	2.22542	0.960077	0.825841	1.02829	2.06221	-1.18988	0.912947	0.630279	1.05326	-5.87409	-1.9951	1.0387	0.957004	0.794142	1.16647	2.3571	0.441983	0.0732537	-0.43884	-3.22144	1.54812	0.944408	0.873781	1.10737	0.950135	-1.13494	1.02917	1.07597	0.808708	1.12623	1.31314	1.20512	1.71635	1.92463	1.89375	1.36848	0.899416	1.83506	-1.25554	0.433627	1.0085	0.640472	-4.62843	0.815105	0.611751	-0.575747	-1.04372	1.60511	2.0055	0.197076	1.02332	0.923664	-1.41989	-0.775261	0.816264	0.526395	-0.143498	0.676899	1.28018	-1.72197	-0.547267	1.3627	0.2611	0.903005	3.43218	-0.575747	0.0952051	0.75099	1.43097	-0.211701	1.35744	-0.366469	1.50719	0.122353	1.76428	0.720474	-0.575747	1.30869	-0.234816	1.38525	1.41807	1.86459	1.50143	1.07939	1.12499	0.529344	-1.25554	-0.242581	1.0687	1.62231	0.942129	0.874849	0.515316	-0.610604	-3.22144	1.56356	-0.075475	0.73453	0.972645	0.862212	0.614734	0.695721	0.349602	1.36173	0.343123	1.49181	0.640472	0.0274843	0.729274	1.11932	-0.690196	0.957004	0.66896	-1.41989	0.197076	1.10571	0.649307	1.20276	0.593075	-0.484073	-0.355013	-1.25554	-0.798245	-1.72197	0.623839	1.5946	-0.575747	1.30254	1.87033	0.122353	1.64808	0.642837	0.699703	0.113132	-1.72197	2.16752	1.68708	0.758313	0.397899	-0.968346	1.9081	0.703704	0.0157498	0.387833	1.42039	0.444972	1.21623	0.733048	0.13891	-1.08691	1.76062	1.0175	-0.610604	0.397899	1.36103	-0.711368	-3.22144	1.53256	0.359263	-0.533243	3.6492	1.56836	1.51227	0.879477	-0.448245	1.78235	0.315876	-0.0554681	-0.592817	0.906771	0.973876	1.80886	1.04106	-0.00370461	0.430851	0.857793	-1.18988	0.0343955	0.365061	0.570652	1.88173	-0.194699	-0.426411	1.5946	0.470159	-1.00351	1.5772	1.26224	1.55658	1.53256	1.23203	-0.0525564	1.67891	0.570652	0.186125	-0.165397	0.0665368	-0.272929	-0.968346	-0.690196	-1.54941	1.95349	1.50284	1.4987	0.480826	0.642837	-0.165397	-0.104057	1.74523	-1.72197	0.579309	0.884423	-0.0414926	-0.879876	1.52627	1.09348	1.11498	0.395801	0.166941	1.86816	-1.13494	0.0416506	-0.384712	0.815105	0.760669	-3.22144	1.70449	1.3627	-0.575747	-0.134257	1.86025	-0.242581	-0.690196	0.159787	0.108285	2.22542	1.38082	-0.690196	0.383084	1.21623	-3.22144	2.92053	0.798976	1.81629	0.480826	1.2843	0.27757	0.717213	0.620764	-2.39402	0.163385	2.13705	0.830464	-1.33315	-0.752701	0.712979	1.49619	1.05727	1.00224	0.144665	0.796111	-0.180745	-3.22144	-0.798245	-0.823804	0.929578	0.645606	-2.39402	-0.547267	1.57298	2.10023	0.856793	-0.648175	1.27181	2.08621	0.8481	2.01085	1.53735	0.821858	1.10057	-4.62843	1.38152	1.02732	0.126248	2.39047	0.332976	-1.9951	0.857793	-1.08691	2.50526	1.07478	-0.071263	-1.18988	-0.690196	-0.711368	1.63315	1.75597	1.47053	1.54262	0.632391	0.730162	-1.72197	1.72697	0.349602	1.59035	1.66008	-0.186075	-1.18988	-0.879876	0.674638	0.853937	1.05826	0.655531	0.60428	3.15353	0.315876	0.27757	0.729274	1.54134	1.71383	1.04768	-0.907449	0.134459	1.52848	-0.798245	1.79561	-1.13494	1.73178	0.898175	-0.935001	0.525289	-0.506981	0.852819	0.40616	2.13593	-5.87409	1.45998	0.958969	-1.41989	1.56836	-0.823804	2.40899	1.69852	1.58783	0.816264	1.97905	0.936752	1.25352	-0.108352	2.59536	-0.119305	0.566488	2.50821	0.0416506	2.52555	1.04253	-1.33315	1.0466	0.0952051	0.819394	0.952165	1.79173	0.56136	0.168999	0.263388	1.44752	0.75099	0.792085	2.36456	0.359263	1.16561	-0.0583131	0.589862	-2.39402	1.1575	1.44752	2.84266	-0.075475	0.808708	1.52733	-0.0301796	-0.324517	0.287095	0.231677	0.144665	0.855058	0.890318	1.21877	1.3221	-0.610604	1.79964	1.86937	0.725688	0.966286	0.525289	2.42588	0.144665	-1.9951	-1.72197	0.85013	1.24967	1.56475	-0.426411	1.2551	-1.72197	1.03353	0.113132	1.09062	2.79511	1.09666	1.86459	0.957004	0.631339	3.47867	0.616528	0.26442	0.704962	0.553719	1.61542	0.110529	1.80886	0.801478	1.59275	1.30366	-1.00351	-3.22144	1.40836	0.343123	0.144665	1.61093	1.67891	1.29409	-3.22144	1.3166	1.31062	1.28551	0.24871	0.871426	0.154231	-0.294656	1.72697	-0.158216	0.955905	1.10974	0.605674	0.987493	2.38031	0.32333	1.35988	1.10737	0.419903	-3.22144	-0.355013	1.31773	1.20276	1.46481	1.13627	-0.690196	0.917639	1.60262	0.673155	1.21877	0.578573	1.72959	1.65874	0.921319	1.83955	0.650592	0.443521	1.73281	0.122353	0.308811	0.572234	3.10032	1.6854	0.288651	0.551486	1.51303	-0.775261	1.09452	-1.13494	2.09516	-0.165397	1.8894	1.16719	1.01051	0.934306	1.70267	0.488609	-0.907449	0.462577	0.311179	0.00902748	1.13445	0.770236	1.95669	0.521815	0.927604	2.0055	0.287095	0.608427	1.50943	1.18902	2.30218	0.910413	-0.547267	0.907539	0.480826	1.63187	0.7762	1.19011	1.35744	-1.25554	0.0864858	-0.324517	1.32871	0.798976	2.84619	0.732046	2.06901	0.743064	0.209785	0.665796	1.41051	0.518014	0.904391	0.869278	1.47499	0.90174	0.373868	0.909125	0.696555	-1.04372	0.0616212	1.03755	0.285304	1.83955	-0.392705	0.612543	1.47343	-1.41989	2.04911	2.90358	0.282599	2.15452	1.22647	1.3166	1.13774	1.78387	0.661397	0.712979	1.98212	1.36538	0.771829	-1.9951	1.75733	2.00056	0.702489	-0.263942	-0.100816	1.43582	0.282599	1.57084	0.846703	1.00555	1.92191	0.340185	1.55989	-1.13494	0.242184	-0.158216	0.660129	-0.234816	0.629235	1.45998	1.9644	1.17562	1.64496	-0.690196	2.12292	2.68515	1.5217	1.50501	-0.108352	1.55658	-1.25554	-1.00351	1.51303	-1.33315	1.74934	0.740767	1.60511	2.1761	0.870283	1.75985	-0.313633	-0.935001	1.15188	1.3531	-0.294656	0.989761	1.63557	1.85859	1.10974	1.27521	1.59828	0.0452552	0.933572	0.819394	0.780981	0.804889	1.16561	1.15069	1.26496	0.838754	1.38885	0.982646	1.54812	1.22396	-0.219014	1.98907	1.01051	-0.711368	0.896581	0.567508	0.514079	0.730932	-1.54941	0.476862	0.703704	0.990591	-0.798245	0.586595	0.320755	0.893144	0.699703	0.494633	-0.158216	2.22351	2.53926	2.47616	1.61822	1.1034	-0.935001	0.559278	-0.823804	0.826704	0.00173209	0.999333	1.02829	0.633218	-0.43884	1.31314	1.16824	0.335151	1.22847	0.912947	-1.41989	-0.263942	0.553148	0.747768	1.01464	-0.520868	2.04115	-0.426411	1.55886	0.578573	0.975167	0.122353	-1.18988	1.04768	1.52277	0.665796	0.79825	0.235368	-1.25554	1.8304	0.629235	1.70137	0.595771	1.68222	-0.0087949	1.26224	3.01533	2.35434	2.95023	-0.711368	3.63135	0.464239	0.706475	0.792085	-0.561074	1.67749	1.05727	-0.592817	0.422936	1.38435	1.10057	1.5103	1.08521	-4.62843	-0.561074	1.06473	1.28791	0.697488	0.788527	-0.194699	0.574866	2.00309	-0.0301796	-1.9951	-1.41989	1.77225	0.921319	0.625606	1.41426	2.16266	1.46945	1.73178	1.65576	0.584444	-1.54941	0.391748	1.15188	0.707302	3.6694	3.34444	0.354449	1.27419	1.4463	0.872805	0.941711	1.3321	-1.72197	0.0386359	1.54618	-1.00351	1.55989	0.835447	-0.879876	1.75733	0.684736	1.30254	3.2195	0.376515	1.09452	0.676899	0.780981	1.71517	1.38703	1.35862	0.290931	0.0906187	0.810821	1.31993	1.08521	1.30068	0.174542	0.853937	1.23957	-0.226639	-0.775261	1.19279	-0.907449	-1.33315	1.01936	1.27419	-1.54941	-0.180745	1.09348	0.689241	1.45901	0.941365	1.72047	1.88173	0.122353	1.46945	0.856793	-0.234816	-0.0525564	1.12977	1.79306	1.8894	3.17744	0.456131	0.708044	2.85352	0.647919	0.785018	1.87226	1.40646	0.42563	1.34793	0.984053	0.763122	0.403438	-0.0525564	-0.968346	-0.234816	1.41958	2.04357	1.94813	1.47343	1.44077	1.15684	0.804201	0.864581	1.19778	-3.22144	1.85859	0.0986634	1.61738	0.454115	1.85333	0.985135	-1.33315	-5.87409	0.495801	0.761968	1.36538	1.09215	1.05916	-0.494815	1.56945	1.47499	0.7762	0.383084	-0.506981	1.35988	-5.87409	-1.33315	1.63187	1.10974	-0.234816	1.56836	0.843866	-0.219014	1.05326	1.20863	2.09277	2.44417	-0.401976	0.529344	1.11832	1.25225	1.25636	-0.823804	1.32968	1.89128	0.946602	0.811888	0.989037	1.55528	1.60655	1.34993	2.47959	-0.458467	1.08038	-0.0921933	-0.0353719	0.862212	1.02211	-1.04372	1.35862	0.780981	1.48618	0.659261	-0.520868	1.15499	1.33739	0.710049	1.45688	0.591132	1.4124	1.55294	1.4987	0.73453	1.0687	0.714249	0.953034	1.56119	1.26967	-0.823804	3.02512	0.623839	-1.00351	-0.851262	0.528244	1.30254	-1.00351	1.30869	1.3531	1.38807	1.36173	0.308811	0.412655	1.82385	-0.165397	0.0305643	1.15604	1.28334	1.2406	-0.907449	1.27863	0.916118	1.91741	2.97286	1.02211	1.11281	-0.335719	1.7437	1.40737	-0.711368	1.27419	0.940884	1.90315	-1.54941	-0.0838705	0.356622	0.632391	1.6679	1.72295	1.5472	0.835447	1.0175	-0.366469	0.926486	1.2551	1.34914	-1.54941	-1.72197	1.23684	0.917639	0.918986	1.0447	2.01553	2.05522	2.12868	0.126248	0.969326	2.12292	1.31876	1.17311	-3.22144	1.70518	3.5055	0.393982	0.926486	0.931893	1.58783	0.771829	2.23169	-0.172909	-0.071263	-1.9951	1.34993	0.34493	-1.18988	0.349602	0.84602	1.63084	1.27863	1.78536	0.904391	0.85105	1.0466	0.414086	1.84099	0.929578	2.15452	0.922737	0.951171	0.833208	-1.25554	0.605674	-3.22144	-4.62843	1.97225	0.368923	0.150201	-0.0353719	1.21004	2.02911	0.717213	0.256789	-0.211701	-0.798245	1.94883	1.9186	1.24812	-0.448245	1.66342	0.659261	-1.9951	-0.935001	1.69676	0.536133	0.791162	1.07597	0.544128	1.62316	-0.879876	0.821858	0.932734	0.940178	1.08712	1.32115	1.0687	0.794142	-1.72197	0.941365	0.13891	1.81368	0.923664	-1.33315	2.14104	1.44296	0.872805	1.36755	1.37391	-0.355013	2.27896	1.11075	-0.335719	1.55767	1.64881	0.979723	1.13357	1.75888	-0.108352	1.4463	0.434652	1.61253	1.70802	0.0274843	0.00902748	0.66896	1.70267	-0.345985	1.13774	1.22054	1.5508	1.96251	1.08712	2.00422	1.69852	-0.851262	-0.879876	-0.610604	1.69255	2.03255	1.68929	-0.384712	1.81368	1.65216	-0.0663827	-0.775261	1.08605	1.06005	-0.150136	1.61253	0.444972	2.20603	1.1831	1.27863	0.435711	2.16629	1.93844	1.14332	0.783344	0.804889	0.801478	1.14995	0.2611	2.3466	-0.43884	1.20699	0.885654	1.58906	1.23957	1.62649	1.57614	1.80211	0.914449	-0.798245	2.22938	1.51663	1.93719	0.90174	0.995872	0.749285	0.868204	0.26442	1.74265	3.30203	-0.0615417	1.34137	1.62457	-0.648175	1.81856	0.568711	1.5946	-0.907449	-0.610604	1.9093	1.58396	1.38807	1.9081	0.971367	0.880552	0.933572	1.48327	0.502685	1.45811	-0.412828	0.202849	1.02484	0.383084	1.11932	1.12053	1.21318	0.923664	-0.0554681	0.898175	0.0531325	0.399724	-0.798245	-1.25554	0.759699	1.15842	1.7708	0.116868	0.744703	-0.823804	0.419903	1.40737	0.144665	1.88641	0.816264	0.166941	1.30461	-0.108352	0.0116173	1.83955	2.13283	1.90315	2.2575	0.998553	-0.935001	0.649307	1.51303	0.957004	0.993815	0.134459	1.12875	1.1034	2.16629	3.46234	1.61356	0.640472	1.60262	1.66567	2.62052	0.126248	1.63557	1.55767	-1.54941	0.562821	0.768324	1.38211	-0.731924	0.755047	-0.935001	0.954976	0.73453	1.38604	1.0466	1.01592	-1.54941	0.944408	1.25352	0.367723	2.24273	-1.08691	1.59728	1.80369	1.86649	-0.879876	0.488609	1.12774	3.10526	1.56475	0.544128	-0.138902	0.0343955	-1.72197	1.29009	-1.08691	1.24551	1.94327	-0.520868	2.29485	-0.752701	0.0906187	1.0387	1.38435	1.92771	1.14064	0.49172	-0.470834	-0.150136	-0.690196	0.99268	1.42312	0.584444	2.00906	0.465587	0.948653	1.22269	1.24342	-0.470834	-0.426411	1.45303	0.0157498	1.58296	0.914449	0.92542	1.10974	-0.0414926	0.520216	-0.108352	1.52493	1.218	2.21442	1.1488	1.18748	1.67388	1.30869	1.31062	-0.494815	1.08952	0.814208	1.57503	0.982646	-0.119305	0.308811	0.0778499	0.242184	0.49881	0.549394	1.07301	1.90582	0.600093	1.64591	0.720474	1.69852	1.25111	2.27299	1.08148	2.08742	1.67388	2.01774	1.37777	1.26747	0.515316	1.90198	1.32115	0.507808	0.704962	1.38604	1.80129	1.09838	-1.33315	1.335	2.87572	2.27299	3.5859	-0.285998	-0.879876	1.38703	1.68084	0.739428	1.26843	0.801478	0.715204	0.266633	0.882044	0.633218	0.978298	1.21449	1.79798	1.9447	1.18748	0.973876	1.11281	0.927604	-0.285998	1.86649	1.7067	-1.00351	1.35988	0.186125	0.8481	0.918986	2.44783	2.11513	0.159787	1.86188	0.186125	1.00933	2.29946	1.62649	1.3276	1.29009	-1.00351	1.91501	0.515316	1.24342	-1.18988	-0.533243	2.17315	-0.575747	0.385765	0.437538	-1.41989	0.602903	0.912014	-0.256916	1.18125	-1.9951	-0.592817	1.61923	1.54262	-1.72197	-1.9951	0.595771	1.64808	-1.08691	2.19688	1.03755	2.50172	1.79798	1.16561	1.18504	0.0116173	1.01936	0.315876	-0.366469	0.969326	1.30869	-5.87409	2.26921	1.11832	0.725688	0.53157	-1.33315	1.43038	0.948653	1.75376	0.921319	2.12868	1.16719	1.04913	0.580614	1.45998	0.727944	1.06701	1.02211	0.720474	0.717213	0.10496	1.40737	0.768324	-0.143498	-2.39402	1.79798	-0.775261	0.872805	1.91082	1.80727	-0.412828	1.39204	1.28685	2.11258	1.20863	-1.41989	0.202849	0.199677	0.989761	1.08339	1.5217	1.59828	1.43582	-1.00351	-0.533243	0.0222385	0.451173	0.186125	0.449565	1.29997	0.218721	-1.08691	1.66008	0.725688	-5.87409	1.0387	0.19053	1.42832	1.83184	3.05212	1.21623	0.96477	0.756887	-2.39402	-0.426411	-2.39402	1.21623	1.65216	-1.08691	-4.62843	1.29125	-1.18988	0.691991	1.07702	-1.04372	-0.071263	0.397899	1.08805	0.676899	0.0778499	1.87477	0.923664	1.13445	-0.0615417	1.44077	1.69745	0.182667	0.521815	1.88532	-0.256916	1.19279	-1.08691	-0.648175	1.46601	-1.41989	1.33739	-0.189433	-0.648175	-1.9951	1.73632	0.266633	-0.448245	1.03014	1.60383	0.511168	0.761968	1.75733	2.6296	0.212776	-0.234816	-1.41989	-0.226639	0.154231	1.3147	0.768324	3.52592	-1.54941	0.937952	1.99815	0.595771	-0.711368	-0.0921933	0.163385	1.82385	1.13201	3.55959	1.39011	-0.226639	-0.234816	2.78408	1.80486	1.73281	-0.119305	-0.561074	-0.119305	1.01826	0.472656	-1.00351	0.202849	2.49922	-2.39402	1.0175	0.664438	2.61441	1.94925	1.53383	-0.561074	-0.823804	1.57403	-1.18988	1.16461	2.2365	-1.54941	0.903005	0.619665	1.70267	1.46362	0.70884	-1.33315	0.774156	1.41099	0.282599	1.02332	-0.335719	-1.08691	0.679348	1.39891	1.17423	-0.313633	1.49688	-0.907449	-2.39402	1.73568	-0.384712	1.08339	0.733048	1.40646	2.1397	0.231677	1.27593	1.76168	1.2114	-0.752701	-0.851262	0.903005	2.5512	0.122353	-0.355013	-0.355013	1.80486	1.41152	1.8499	1.13445	1.56216	-0.669869	0.950135	1.33995	-0.0478116	0.752197	0.957004	0.918986	1.48734	-0.366469	1.55886	-0.968346	-5.87409	-0.484073	1.59662	1.27682	0.797239	2.79511	0.690816	-0.752701	1.42225	1.52493	0.806005	3.3944	1.21623	1.79451	0.251667	0.349602	2.98668	1.06127	2.3709	-1.13494	2.13065	0.0416506	2.1941	0.559278	0.216155	1.6014	-1.08691	1.34339	1.5103	0.860025	1.12289	1.52982	-1.72197	1.02623	-0.968346	1.17562	0.0639254	2.63894	-5.87409	2.16629	1.09666	0.484715	1.35744	1.43834	0.24871	-1.54941	1.46741	-0.426411	-0.879876	-0.935001	0.744703	2.41551	1.30158	-0.690196	0.110529	1.00224	1.75066	0.971367	1.65669	-0.669869	1.24242	1.17311	0.419903	1.15969	0.841799	1.49517	0.480826	1.26631	3.07	0.676899	-1.41989	1.74145	1.33802	1.09761	0.686677	-1.13494	1.88532	0.497219	1.66342	1.86816	2.26293	1.50857	0.950135	1.87858	-1.41989	0.483248	2.16145	1.49389	1.82821	-0.775261	1.52733	-0.935001	-0.690196	2.17809	0.0952051	1.40646	-0.426411	1.77592	-0.256916	1.56119	0.755047	-0.226639	1.17671	0.995872	-1.72197	1.38152	1.44992	0.840454	0.979723	-0.470834	0.569895	1.3443	0.113132	0.235368	0.661397	0.525289	2.19587	0.824672	0.745941	-1.33315	1.22779	1.21449	0.717213	-1.18988	0.275053	1.21969	0.182667	0.437538	-1.00351	0.408821	0.0157498	-2.39402	-0.968346	1.25636	1.335	-1.08691	-0.690196	1.4124	-0.294656	-1.25554	0.534594	0.703704	1.12405	1.97002	0.888645	-0.426411	-1.72197	0.472656	0.689241	0.909125	0.845287	-0.968346	-0.935001	-0.172909	0.918986	2.11258	0.0823391	0.770236	0.94745	3.19583	0.00173209	0.242184	0.404711	1.45303	1.23484	1.92893	0.835447	2.30078	1.64007	-0.711368	2.11052	0.442849	-0.294656	1.07301	0.340185	-0.907449	-0.494815	-0.0838705	1.57084	-0.412828	0.290931	0.997583	0.671941	-2.39402	1.62231	0.179629	-0.412828	-0.575747	1.08148	1.05826	0.402093	0.235368	0.0531325	1.15499	1.83673	-1.41989	1.39204	0.564918	1.17835	-0.547267	0.412655	1.1085	2.09696	1.86188	1.12405	1.70518	1.65576	1.20699	1.39511	0.376515	-0.506981	-0.302984	1.14332	1.42471	2.42931	0.32333	0.419903	-1.00351	-1.33315	0.116868	0.889612	-4.62843	0.836761	1.45811	-0.533243	1.93359	0.64453	0.945256	0.917639	0.568711	0.880552	0.163385	-0.194699	1.05916	0.144665	0.828608	-0.547267	1.51509	2.00422	0.451173	1.86937	3.29184	-0.0353719	1.22144	1.65216	-0.256916	0.595771	-0.025973	1.45811	-0.0615417	1.5772	1.0457	2.10909	1.02332	1.92463	-0.669869	1.0687	-0.313633	1.64212	1.41543	-1.72197	1.56062	1.32677	0.631862	0.906771	0.824672	0.0692664	0.792085	0.242184
SW1463_LARGE_INTESTINE	ATCC	Adherent	tissue_cell	Caucasian	66	primary	90.6171	COAD/READ	RPMI_1640	10	NA	normal	5.64355	6.48335	6.80593	5.86004	5.84564	5.91373	5.95137	5.80423	5.86117	5.96172	5.95668	5.81675	5.36927	6.04778	5.77026	5.81847	6.33499	6.32269	5.93712	5.66874	5.9024	6.07196	5.84749	6.00154	5.21502	5.95387	5.18505	5.34437	5.57421	5.77932	5.45046	5.65693	5.90211	5.61226	5.7958	6.25725	6.75044	5.93276	5.80133	5.88882	5.521	6.0541	5.83579	5.94658	5.94815	6.05971	6.11573	5.73391	5.73029	5.85779	6.25219	6.44663	5.82093	5.88712	5.85999	6.00823	6.51671	5.77657	5.90536	6.33082	5.63812	5.54423	5.5068	5.88625	5.6457	6.06412	4.73377	5.4667	5.84565	5.45226	5.36031	5.50852	5.56085	5.34905	5.43551	5.40047	5.97471	6.10198	5.93112	5.62127	6.21932	5.57225	5.74545	6.8014	5.80009	5.79716	6.18991	5.90975	5.90048	5.85587	5.66114	5.93945	6.02363	5.82382	5.37156	5.79693	5.96715	5.96361	5.5962	5.59189	6.5807	6.11802	5.73806	5.83972	5.74506	5.85999	5.55341	5.94703	5.78553	5.92628	5.00083	5.83288	5.52836	5.54726	5.79471	6.22641	6.23572	5.99671	5.96704	6.20606	5.96636	5.86851	5.74174	5.85484	6.78671	5.90545	5.81256	5.75183	5.38579	5.38569	5.48625	5.32629	5.86371	5.95587	6.18654	5.78894	5.76048	5.78415	5.95239	5.78599	5.79121	5.74343	5.65501	6.02292	5.63736	5.52485	5.69191	5.62596	5.85599	5.651	6.55128	6.10265	5.86967	6.52057	5.62172	6.15947	5.76972	5.61826	6.05434	5.96575	5.89629	5.69043	5.63345	5.82679	5.85331	6.10568	5.86861	5.958	5.9716	5.9773	5.88398	5.94036	5.96687	6.23907	5.86753	5.4601	5.41268	5.92546	5.80738	5.85849	5.85714	5.91042	5.90471	5.90324	5.84258	5.95221	5.86231	5.79912	5.72718	5.88578	5.85141	5.57891	6.94468	6.69295	6.22373	7.24191	6.97205	6.54065	6.28963	7.03801	6.67475	6.26059	6.09639	6.65055	6.90852	6.72118	6.27994	6.14018	6.25854	6.18641	6.57972	6.64219	6.36643	6.32879	6.34333	5.6916	5.89411	5.94033	6.3617	6.59522	6.52437	6.69569	5.76932	6.01943	5.92407	0.701675	0.823423	-0.750304	1.87008	1.89503	1.21227	0.893672	1.15943	1.6241	0.496892	0.887497	1.0675	1.77492	1.59521	0.988103	1.55153	1.76372	2.11807	-2.39402	1.49259	2.04287	1.08316	1.9554	-1.20676	-0.750304	1.50438	1.16641	1.13889	0.858623	1.54192	1.29409	1.18676	1.91096	-0.750304	0.14635	2.27927	0.766856	1.90507	0.910572	2.4288	-0.681591	2.30387	1.85519	1.70474	0.527943	1.23586	1.10842	-0.727117	-0.140429	2.46398	0.332781	-2.39402	1.63892	1.38276	1.39472	1.70033	1.0691	1.1897	1.59027	1.0675	2.60995	0.75459	0.653499	2.03255	1.19109	1.12289	1.5709	-0.0720604	0.846128	1.79144	1.62175	0.419533	-0.307874	-0.771887	1.22106	1.02295	0.0449975	1.18284	0.962502	0.694877	1.18092	1.44778	1.33216	1.63138	1.39814	-0.155927	1.24433	1.38611	0.954078	1.38747	-1.52383	1.76565	1.52538	0.933131	1.22486	1.65527	1.20764	0.968934	0.94745	1.73755	1.37035	-0.275025	1.18676	-1.52383	2.16073	0.619272	1.73671	1.30305	1.12223	-0.360789	1.19523	0.691528	0.962502	1.42645	1.93263	2.27927	1.66047	-1.38046	1.71113	1.09229	1.67546	1.56431	1.23742	-0.124998	1.63018	1.11476	1.38611	0.935917	1.77492	-0.275025	0.798154	1.11621	2.16387	1.32467	1.62633	-0.0422493	1.59352	0.459127	1.03021	0.329853	1.61692	1.14078	1.64407	-0.1768	0.817947	1.56004	1.16958	0.957846	1.04746	1.66315	0.840733	0.613914	2.49922	-0.210256	0.621462	-1.27778	1.77119	1.75635	-0.508897	0.777972	0.366968	2.09079	1.60939	1.5618	0.820084	-0.795115	1.28654	1.67749	0.915363	2.52825	1.17895	1.27927	-0.328506	-0.9204	2.61959	1.55038	-0.317998	1.91514	0.343512	0.850405	1.73263	3.46234	2.28632	1.68548	1.00911	0.117095	0.656557	0.449235	1.36064	1.59972	1.58754	1.58433	1.29685	0.773199	0.927826	1.48229	1.04746	2.17463	2.49686	1.49612	2.7319	1.91225	-0.408576	-0.0353719	1.15551	-0.999505	1.33047	-2.39402	-0.479378	0.957531	2.1302	1.00398	-0.9204	0.878342	-0.23837	0.5796	0.989387	0.837794	0.304181	1.5235	2.05539	0.70742	-0.328506	1.66891	0.361452	1.11368	1.15413	1.06156	0.980887	1.5563	0.889357	1.71778	1.11898	1.35776	2.35317	0.24236	1.13011	1.37827	1.21775	1.3959	1.50544	1.2187	1.17469	0.0404225	0.599678	1.72778	0.915363	1.16149	-0.23837	1.04616	1.31767	1.43849	0.970193	1.00617	0.794623	0.944704	0.877178	1.57352	0.722281	-0.88519	1.5783	1.47683	-1.09565	2.00071	0.419533	-0.620531	2.31602	1.9057	1.54777	1.33763	0.0360805	1.91979	0.977117	1.21036	1.46686	0.92875	1.74248	1.31548	1.87044	-0.641348	1.70642	1.15656	1.2822	1.03953	2.0298	2.28091	1.42813	1.33539	1.61845	1.29409	1.36154	1.37443	-0.275025	1.8016	2.38331	-0.601675	1.04075	0.980887	1.67983	1.28538	1.66442	1.83384	2.15611	1.31548	0.677512	-0.620531	-0.140429	0.430307	1.32081	0.990445	1.33047	1.1014	0.75459	0.109709	1.24967	-0.479378	1.33423	-0.9204	0.967909	1.05812	-0.956857	1.30182	1.42431	0.654903	-0.0891315	1.20855	1.32353	2.23567	0.857886	0.78635	-0.140429	1.32467	1.03953	-0.201654	-0.297686	2.21168	1.12393	1.04403	2.08484	0.851971	1.50271	1.43682	1.88989	1.87177	1.40949	1.365	1.80235	1.2525	1.18452	1.22919	0.554031	1.76372	2.27927	1.13011	0.802377	0.0737311	1.50271	0.887497	0.645862	1.04403	1.13173	-0.88519	1.03021	1.20468	-1.27778	1.47293	0.0500329	1.32975	2.16387	1.53139	1.22681	1.13369	0.201895	1.83052	2.10909	-0.70392	-0.9204	-1.09565	0.598684	1.90095	0.965716	1.80358	1.1818	1.18575	1.27308	1.42645	1.64937	0.209577	1.58867	1.57598	1.56562	1.46582	1.86436	1.59972	-1.04322	1.13889	1.4708	1.90903	1.50018	1.46494	-0.826366	1.88002	0.86774	-0.360789	1.22346	1.99576	1.63446	0.555542	1.60655	1.38276	1.53241	1.53038	1.23957	1.66208	1.22486	-1.14946	1.39814	1.0325	0.701675	1.32166	1.07548	0.927826	-1.04322	1.72013	3.59969	1.06566	1.06827	1.05125	2.0162	2.00566	1.9296	1.64697	1.31068	-0.275025	1.59521	1.43998	1.03103	1.24211	1.21227	1.73671	0.449235	1.29965	-0.23837	0.824114	2.02433	2.04537	0.806511	1.13739	1.32794	1.64188	-2.39402	1.10994	1.41071	1.31548	1.79001	1.46747	1.57953	-0.26363	1.10612	2.10493	1.70906	-0.750304	1.15943	1.16328	0.872235	1.01173	0.575403	1.45845	1.30541	1.13551	0.907639	-0.307874	1.3803	1.00911	-0.408576	2.24186	1.74505	0.955513	0.256146	0.992189	-0.286316	1.24433	1.53814	0.877178	1.38389	1.71482	1.77789	2.18184	-0.727117	0.66226	1.42324	1.07548	1.1729	-0.956857	1.5215	0.640998	2.26231	1.33338	-1.38046	2.25242	1.88902	1.14915	1.42977	-0.317998	-1.14946	0.700518	0.650853	1.01645	1.78508	1.50438	0.696664	0.958474	1.4164	0.0404225	0.69262	1.46951	0.681579	0.894546	1.38999	0.582888	1.61057	1.18452	1.08046	0.119846	1.50438	2.00071	0.699468	1.09229	1.02651	0.37156	0.14635	1.75086	1.03426	0.987126	0.768838	1.95108	1.40611	-0.297686	1.21036	0.880719	-0.826366	0.667815	1.79144	-0.464758	1.03953	0.0121413	1.89592	-0.185528	1.71778	0.946501	2.12209	1.29758	-2.39402	-1.14946	2.27486	1.04246	1.4708	0.0121413	1.30305	1.67185	1.24312	2.03653	1.93113	0.282974	-1.52383	1.5406	1.3531	1.57735	1.59199	0.378001	1.46582	1.14417	1.43998	2.52237	2.08245	1.64799	1.14915	1.13369	1.84623	1.12713	1.45374	0.572824	1.52848	1.71302	1.00519	1.76119	1.87417	-0.224841	1.57352	-0.522596	0.224273	0.975015	1.41754	1.24312	1.85612	1.82144	1.70154	1.76119	0.799665	1.35167	0.933131	0.551059	1.365	-0.0116909	-0.853618	1.04075	0.588727	0.929496	1.12924	1.36642	0.832453	0.807376	1.2905	-0.70392	2.16555	1.89388	1.09851	1.61188	0.951671	1.19232	1.34657	1.11368	1.24312	1.63557	1.03426	0.92542	1.5549	1.73474	-1.38046	1.13739	1.6666	0.301068	0.19125	0.978131	1.50271	1.06437	-0.14961	1.15314	0.822657	1.91225	2.26577	0.0859804	1.32353	0.416568	1.89239	1.24967	0.922096	1.22486	1.5835	-0.37312	2.18684	1.39271	-0.0720604	0.419533	0.958474	1.5783	0.628053	1.70257	1.45105	1.43998	1.52776	-0.539402	1.21115	1.19963	0.501093	1.51812	1.98166	1.47479	1.24571	1.02049	0.902854	1.20331	0.872235	0.389865	1.05125	2.26768	0.60871	1.56952	2.04026	1.41832	0.478206	0.966601	-0.408576	1.62733	-0.70392	0.941365	1.66208	1.74052	-0.0301796	1.13652	-1.09565	0.794623	1.84271	2.21034	-1.38046	1.47683	1.41159	1.09721	1.69307	1.80235	1.2723	0.119846	2.25452	0.863037	2.18859	1.3187	1.43063	2.07411	0.736722	1.47683	-0.727117	2.43074	-2.39402	0.326879	1.14915	3.11018	0.686909	1.71383	2.26577	1.89105	1.19109	0.0594249	0.474206	0.935917	0.47668	1.15802	1.35776	1.5549	1.4708	0.282974	1.71877	1.56952	1.5618	-0.575052	-0.795115	1.40507	-0.558181	-0.0422493	1.35943	0.501093	1.49459	1.04616	1.60422	1.52538	1.16804	2.24018	1.40203	2.21686	0.276892	1.85153	0.515616	1.01173	1.57216	1.59421	-0.140429	-0.26363	1.15802	1.23957	1.54653	-0.681591	1.46274	1.08862	1.69143	1.08046	1.49029	1.46188	0.588727	1.65949	2.28349	1.98749	1.46018	1.36885	1.70154	0.630537	-1.38046	1.2187	1.43391	1.8613	0.645862	2.27266	1.46188	1.64864	0.954078	2.42449	1.60826	0.1004	1.99017	1.15802	0.825559	1.42645	1.24967	1.16641	1.71482	0.810641	-0.587752	0.89057	1.08437	0.752848	1.60329	1.64029	1.11476	1.85034	-0.0944975	0.665796	2.96377	0.0551227	1.33666	1.63138	-1.38046	1.21115	1.90621	1.32691	1.4164	-2.39402	-0.956857	1.03567	1.14686	2.04982	-0.681591	1.75782	1.20944	0.902854	1.4124	-0.224841	1.19731	1.68548	0.352519	1.65702	1.29906	1.15551	-0.360789	0.92875	1.70474	0.941365	1.68548	-0.163215	0.846128	0.273474	-0.0116909	1.89105	1.80948	1.32081	1.85859	1.0675	1.46274	2.09434	0.66226	1.5549	0.298349	1.26296	0.816889	2.83229	1.22681	1.59199	1.20624	1.02159	-1.04322	1.10994	2.5434	1.25154	1.42218	1.85859	-0.999505	-0.601675	1.40203	1.09851	-1.20676	1.19109	1.67983	0.784057	1.38885	0.791162	1.41333	1.03103	1.04075	0.96074	1.83052	0.898852	0.964937	1.42065	1.28078	0.827844	1.02477	0.859728	1.38885	1.29685	1.68342	1.40051	-0.37312	1.37913	1.11368	2.08245	1.15269	1.93415	0.997648	1.36382	-0.169861	1.57598	1.23517	1.26386	1.46104	0.880719	-0.253678	1.39139	0.150874	1.5674	1.79631	1.74644	1.74359	1.07039	1.16641	1.61188	0.1004	1.32794	-0.750304	-1.20676	0.520216	-0.231779	0.171797	2.3571	0.635859	0.697371	1.26788	0.738548	0.923337	1.53341	1.79837	1.24132	1.29685	1.2984	1.38747	1.17071	1.23742	0.410075	0.825559	1.3291	1.05958	0.938261	1.29512	0.305808	-1.27778	1.04158	1.31251	1.71383	0.70359	1.31143	1.60939	1.37035	0.770976	1.72571	0.923337	1.5235	0.955513	0.430307	3.07501	0.248908	1.60224	1.52538	0.254011	1.5709	1.77858	2.25662	1.13551	1.33216	1.31387	1.52538	1.164	1.63734	3.55959	2.07777	1.06057	0.726595	0.389865	1.30061	-0.224841	0.317973	2.1936	1.15413	1.64697	1.41832	1.83506	-0.0353719	2.07777	1.59637	-0.0666506	1.09075	1.344	1.93563	0.706252	2.0298	-0.601675	1.74725	1.35498	1.14276	1.92285	0.541988	1.24967	1.36642	-0.88519	-2.39402	-0.421726	0.712043	1.89592	2.36456	1.57953	1.35667	1.15062	0.914449	-0.185528	1.84432	2.26858	1.45105	1.74052	-0.575052	1.26788	0.915363	1.49369	2.41646	1.08862	1.35667	0.962502	-0.641348	-0.9204	1.61188	0.898852	1.5726	0.887497	1.37913	1.47581	1.2723	1.78628	-0.317998	1.81736	-0.70392	1.07039	-0.575052	0.0859804	2.1916	1.09229	-0.328506	1.56952	2.18006	2.17341	1.48361	0.909722	-1.52383	-0.681591	-0.224841	-1.09565	1.54314	1.55294	0.42399	0.301068	2.01707	1.5563	-1.52383	2.15867	0.156388	2.30518	-0.575052	0.215195	1.49785	1.32166	2.06863	1.55294	1.01645	1.04933	1.45465	0.291789	1.67842	-0.508897	1.03567	0.0404225	0.24236	-0.771887	1.4424	1.77323	0.892891	3.18218	2.09817	0.262175	0.949728	1.44883	-0.727117	0.731507	1.42139	0.962502	2.20953	1.30869	1.90621	0.613914	1.21993	0.860848	1.26788	1.89798	1.00142	0.135093	1.82308	1.00617	1.38492	-0.495888	0.715439	0.613914	0.582888	1.76372	2.83919	0.959516	1.12547	-0.105069	1.33854	1.03833	0.570336	3.16284	1.06652	1.06302	0.859728	1.70642	2.4081	1.64697	0.591397	1.5783	-0.339271	-1.27778	1.74145	1.04403	1.48132	1.69737	2.01267	1.21227	0.648919	1.53922	1.00293	1.31143	1.77583	0.616381	0.994826	-0.620531	1.03953	0.492202	1.70906	1.2905	2.32457	0.301068	1.76004	0.42399	0.751442	0.91941	1.66773	-0.0580157	0.755568	0.18338	1.10267	1.10267	1.35498	1.4953	1.82144	1.20944	1.42324	-1.20676	1.81736	2.07107	1.13173	1.83162	1.2551	1.6887	1.40507	1.51566	1.51128	1.93634	1.57598	1.8613	-0.286316	1.37827	1.32794	1.54509	1.3187	2.18756	0.304181	-0.601675	0.997648	0.943477	1.5215	1.11769	-2.39402	-0.449571	-0.449571	1.29242	-1.04322	1.47293	1.72571	-0.1768	1.48569	1.19963	0.805093	1.86246	1.19232	0.266176	1.37536	0.92542	1.36064	1.96077	2.19789	-0.394287	0.699468	1.12924	-0.0422493	-0.853618	1.7316	2.02518	1.51684	-0.620531	1.05608	1.5074	0.819091	2.02076	-0.853618	0.32353	1.52031	0.999026	-2.39402	2.4273	1.61188	0.396565	-0.853618	-0.339271	2.25009	1.32353	-0.681591	1.45845	0.215195	1.44586	1.52263	-0.0116909	0.520216	1.00911	1.05958	0.932166	0.60608	2.21876	1.46842	-0.231779	1.73949	1.35855	1.20855	2.06428	1.93719	2.15867	-0.508897	1.5215	0.904308	1.63355	0.920234	-0.661053	1.85519	0.808304	0.472005	1.01418	1.54407	-1.27778	1.4333	0.653499	0.0808616	1.30869	1.78721	-1.04322	0.92542	1.65527	1.26878	1.5363	1.14276	2.97286	0.940006	1.65949	0.156388	1.16804	0.348466	0.959516	0.690423	-0.231779	-0.956857	1.45709	0.825559	-2.39402	2.08484	1.0534	0.902854	0.844252	0.0594249	0.156388	1.76923	0.770236	0.827844	0.358892	1.39891	0.965716	1.54777	1.43998	1.76372	-1.04322	-1.38046	1.65011	0.449235	1.42645	-1.20676	0.535655	1.24571	-0.131248	1.31548	2.28632	0.280936	1.60826	1.34657	1.22346	1.30182	-0.727117	1.02939	1.47019	-0.999505	1.49138	1.94996	1.3531	1.65249	1.44492	1.57735	0.933973	2.04641	1.70033	1.04246	0.920234	1.62733	1.14686	0.813467	0.944704	-0.587752	1.43551	1.77119	1.34501	0.746568	1.71669	1.58754	1.39139	1.08564	1.2525	1.2905	0.363925	1.07855	0.720809	1.31387	0.70742	-0.587752	0.366968	0.18338	0.749062	0.499154	3.02992	1.794	1.5496	1.74052	1.21115	1.49259	1.73373	2.0298	1.08564	0.717788	-0.421726	0.840733	2.88368	2.26577	-0.0580157	1.85034	2.4807	-0.317998	0.967909	1.26203	0.60871	1.15943	-0.185528	0.288651	2.05981	2.03955	1.06057	1.68127	2.07241	1.54314	0.10522	0.84774	2.36095	1.20145	1.42813	1.2822	1.81885	0.315472	1.52941	0.581214	1.25385	0.676026	1.43682	0.941365	-0.70392	0.0649647	1.9852	0.831057	0.802377	1.63446	1.41015	2.22823	-0.100546	1.74971	1.06437	1.15413	1.11109	1.02477	2.0378	1.46951	1.47876	1.33854	1.43166	0.96074	1.20764	2.32457	1.29512	1.90353	1.26915	1.71877	1.36642	1.76728	0.601747	0.649828	1.92812	1.96324	1.01352	1.64285	-0.826366	1.73588	2.3289	-0.464758	1.5853	1.67286	0.613914	1.80078	1.26107	1.35167	0.673398	1.31987	1.5235	-1.14946	1.3959	-0.100546	3.38471	1.88161	2.04375	1.22997	1.3187	-1.20676	1.36064	1.35018	2.16241	1.51262	0.175461	1.41536	0.131092	1.76565	1.33216	1.67546	1.82753	1.14417	0.466262	2.32132	0.150874	1.30541	2.22268	1.05243	2.73955	1.69307	-0.641348	0.374634	1.94497	-0.661053	2.02176	-2.39402	1.35498	1.21462	0.0500329	1.17389	0.922654	1.15182	1.37613	-2.39402	1.35018	1.9186	2.35317	1.51684	-0.0422493	1.31251	0.466262	2.06169	1.76565	1.70154	1.76923	2.0884	1.58245	-1.14946	-0.0116909	1.81736	-1.27778	1.45174	1.94039	1.17576	0.361452	1.19332	2.46025	1.99017	0.187291	-1.09565	0.882228	-0.328506	-1.38046	1.34837	0.483248	1.95108	1.37035	2.72687	1.96943	2.38075	3.30712	1.73012	-1.38046	1.48021	1.15182	2.06169	0.760146	1.26644	2.06693	-0.00637144	1.37193	1.16508	1.59352	1.83263	3.39115	1.85859	0.109709	1.10267	1.61426	-0.575052	2.50047	1.18452	2.21469	2.59536	1.66315	1.51926	1.13889	0.570336	2.14216	1.62537	0.938261	-2.39402	2.34316	1.12713	1.20624	1.74505	-0.449571	2.43969	0.685482	1.96943	0.683009	1.42645	0.266176	-2.39402	1.41754	1.25779	1.35018	1.36246	1.72706	1.06156	1.82004	2.02518	1.67185	1.01645	-1.04322	0.790112	2.16921	2.50821	2.18083	1.78355	0.522446	1.64608	-1.52383	2.70714	1.15656	1.31767	0.840733	1.70381	2.1145	0.0449975	-0.853618	-1.09565	1.04933	1.33423	0.698658	1.01173	2.05072	0.466262	1.10842	1.44492	1.69737	1.23076	1.67749	1.57598	1.33047	1.28078	0.109709	-0.601675	0.310553	0.0261462	1.19332	1.31068	1.16149	1.36782	-1.52383	1.48664	0.0121413	2.23052	-0.795115	1.94342	0.24563	1.80358	0.621462	1.86851	2.19285	0.808304	1.38747	1.99017	1.78856	-0.88519	2.09434	-0.522596	1.43551	-0.317998	0.201895	1.64864	1.60939	-0.999505	1.08978	-1.52383	-0.727117	-0.464758	1.41333	-0.558181	-0.100546	2.18357	1.34501	1.38276	1.29616	1.62175	-2.39402	1.47161	1.74971	1.13551	1.83384	2.76814	1.99262	1.61762	1.5674	0.24236	1.41333	1.13084	0.979393	0.739879	0.906278	-0.771887	1.67883	-2.39402	1.61426	0.846128	2.16387	2.99386	0.691528	0.979393	1.26462	0.0404225	1.19232	1.02651	-0.479378	0.733508	1.5235	1.43682	1.48664	-0.558181	1.91979	1.53038	1.03717	0.676026	1.21462	1.5709	1.05719	1.50823	1.70474	1.18867	1.16508	1.67185	0.854487	1.71568	1.45465	1.99782	1.28925	1.09229	1.13995	-0.360789	1.53241	0.501093	-1.09565	1.80358	0.481473	0.496892	0.135093	1.18575	1.35776	1.33539	1.14787	-0.727117	0.538658	0.704398	-0.795115	1.65949	1.29512	1.60939	1.75338	0.794623	1.42524	1.8077	0.975015	1.87417	1.60655	0.971526	3.02266	1.16328	1.58867	0.750012	1.84432	0.972802	2.25781	0.897688	0.520216	1.27632	2.03548	1.3803	1.11621	-0.464758	0.506798	2.12544	1.27147	1.66773	1.26386	1.54458	0.226859	1.365	-1.04322	1.79144	0.332781	0.708607	0.0808616	0.75459	0.484888	1.23248	0.797442	-0.131248	2.24186	1.08316	-0.339271	0.288651	0.870372	1.22346	0.933973	2.06693	2.21686	0.43238	-2.39402	2.557	1.05719	2.25009	1.96207	2.05981	1.86246	1.49961	1.91676	1.46494	2.11807	1.56431	-1.52383	0.752848	-0.539402	1.62537	1.07138	-1.27778	-0.0353719	1.70776	1.01705	1.44883	2.41978	0.81587	0.483248	1.40394	-1.27778	1.14166	1.1729	1.22798	-0.1768	-1.38046	1.76223	0.315472	0.171797	1.13369	0.262175	1.99165	1.07265	0.687749	-0.185528	1.51128	0.161024	0.95334	0.785115	1.2723	-0.328506	2.20127	1.82472	1.46494	1.38885	0.268826	0.672064	0.799665	1.16804	-0.317998	0.649828	0.206229	1.1768	0.445992	1.4424	0.266176	1.40116	1.3803	1.03331	1.37913	1.06057	0.799665	1.09229	1.21656	1.08978	1.11476	0.841893	0.924497	2.40036	1.86718	0.831057	2.06169	-0.750304	0.472005	1.31548	1.00079	-0.169861	-2.39402	1.47581	-0.9204	0.927826	0.0771541	1.88692	-2.39402	1.13995	0.950529	1.35776	1.77323	2.12014	1.77234	1.48849	1.63734	1.19332	1.44778	0.32353	0.402868	1.19731	1.40507	1.30779	1.65702	0.993533	0.926738	1.15413	1.45269	-0.601675	-2.39402	1.44492	1.02159	1.07709	-1.52383	0.499154	1.27147	1.3959	1.41333	1.22346	1.58634	0.706252	2.07318	-1.52383	1.52692	0.481473	-0.275025	-0.0841482	3.26738	0.920234	1.10994	-0.297686	0.836761	1.37827	0.558537	1.11769	-0.0422493	-1.27778	1.88419	1.63534	1.69525	0.767796	2.3717	0.499154	1.1943	0.809264	1.29685	0.226859	1.36064	1.35167	1.02753	2.14283	-0.999505	1.5563	0.941365	0.927826	-1.38046	1.79001	1.21349	1.74145	1.66891	1.40203	1.42977	0.850405	1.27018	0.592657	0.92542	0.751442	-1.20676	1.23811	1.08978	1.38885	2.08245	1.69014	1.6963	2.03548	0.288651	0.248908	1.2984	1.16508	0.835447	1.01418	1.10842	1.41446	-0.681591	2.1348	1.71113	0.27064	2.12544	2.07013	0.810641	1.98166	2.04287	1.55153	2.48927	1.8696	1.78508	1.40394	1.23076	0.870372	0.361452	2.4694	1.07709	1.29685	0.886361	1.5363	0.957846	1.84623	1.00519	1.72187	1.56004	1.71669	-0.853618	-2.39402	0.0404225	0.419533	2.42634	1.55849	0.89057	2.53428	2.28793	1.08731	1.61614	1.99782	1.50438	1.46951	1.11621	1.49138	1.72706	2.23281	0.164532	0.750573	1.69014	1.23338	2.1776	1.74802	1.99262	1.89592	0.745138	2.33591	2.10763	1.42218	1.64188	0.788427	1.70474	1.59972	1.59765	1.50271	1.59637	2.46728	1.66558	1.34914	2.29748	0.60608	-0.140429	1.52031	1.36782	1.82144	2.06939	1.39814	-0.021132	1.58245	1.25643	2.07529	1.75635	1.58754	1.75635	1.9792	1.3803	-0.408576	-0.317998	1.88002	1.343	1.26644	1.43998	1.99372	1.90683	1.43449	-0.350282	2.47674	0.0859804	1.59352	1.4124	-2.39402	1.5709	2.17682	1.63892	1.71778	1.79964	2.1415	1.63734	2.2465	2.05231	1.91676	-2.39402	2.2382	1.79747	2.81574	1.87177	0.198361	1.76119	1.07548	1.59199	1.88419	1.38747	1.72424	0.131092	1.00911	1.12827	1.81401	-0.0172601	2.07644	-1.14946	0.443521	1.6887	1.56431	1.53814	-0.601675	2.01502	1.00398	1.28309	2.36931	-0.661053	-1.38046	0.615411	2.22268	1.84714	-0.23837	0.603872	1.67286	1.30964	1.38389	1.4953	1.03426	1.43449	2.80918	2.05981	2.25242	2.24447	1.15269	1.97347	0.43719	1.41912	1.44778	1.49369	1.05608	2.28349	2.57104	1.14686	0.248908	2.48927	-0.394287	1.54574	1.31987	1.76372	1.17071	1.82593	1.22919	1.61057	2.11011	-1.38046	0.728609	0.84774	1.31548	1.77119	1.81052	0.788427	0.971526	0.902854	-0.956857	2.2819	1.07138	-0.620531	1.23076	1.39814	0.285304	1.04513	-0.620531	-0.0301796	0.975015	0.575403	0.963933	1.46842	1.75782	1.38492	1.28538	0.729718	-0.192413	0.369651	1.81885	1.16641	0.745138	1.01841	0.555542	1.30061	1.76923	0.713322	0.73238	1.67842	1.04513	-0.163215	1.06437	1.39814	1.00079	-0.196543	1.02753	0.636994	2.22461	1.0691	1.82144	-1.04322	0.81227	-0.750304	0.164532	-0.681591	2.31602	-0.408576	0.726595	1.31068	1.07265	-0.421726	1.59972	1.94155	1.64799	1.07946	2.76404	1.43264	2.05981	-2.39402	1.25928	0.80388	0.761621	1.04246	0.846128	1.92906	1.08862	1.32691	2.15266	0.649828	-0.275025	1.73373	0.711427	1.47581	2.52555	-2.39402	-0.328506	0.585421	0.304181	-1.38046	-2.39402	1.58141	1.5363	0.883555	-0.681591	1.343	1.9186	0.0859804	1.33423	1.55723	1.06652	1.89239	2.12014	0.486993	1.37035	1.36642	1.41159	1.76923	1.80684	1.91514	1.5618	1.70319	0.392314	1.2754	0.96074	0.0697787	1.53038	1.14276	2.76814	1.21349	1.22919	1.23586	0.717788	0.92875	1.18284	1.84157	1.5215	0.212356	1.08437	1.36642	1.66208	2.09434	1.69143	1.48664	0.720809	1.12289	1.20061	0.94745	1.26462	0.774156	0.927826	1.41754	1.29512	1.72295	0.0449975	0.0404225	1.24312	1.43264	2.48476	0.587061	1.23338	0.638177	2.09079	1.3959	1.15182	1.5344	1.09075	0.883555	1.51128	0.724084	1.09497	1.4333	0.912507	1.34657	0.889977	1.42139	1.33539	2.04115	1.55849	1.3187	1.33539	0.930734	1.69143	1.1124	1.40749	0.909722	2.11597	1.80235	0.510686	1.34584	0.821349	1.56562	1.25928	1.45756	0.948653	1.47417	1.10842	1.41991	1.03567	1.33763	1.78721	0.775213	1.1878	1.87659	0.125784	1.48569	2.11133	0.577579	1.71778	1.99576	2.02176	1.06302	0.949728	1.26644	1.51262	2.50172	1.32242	1.00911	0.733508	1.95638	1.94911	1.66773	1.1897	1.71877	0.0121413	1.59765	0.558537	1.93719	1.5674	1.66047	0.967293	1.61188	1.48481	-0.479378	0.180026	1.43391	1.06057	-0.00637144	1.57465	1.30305	1.5549	0.510686	1.15943	0.428144	1.45269	1.46494	1.25779	1.15943	-0.522596	-2.39402	-0.449571	2.18184	1.84864	0.913878	1.20061	1.16958	1.40856	1.08204	-0.464758	1.09947	1.24967	1.10708	0.669716	-0.384712	1.28925	1.00519	1.18092	0.573982	1.26107	1.01173	1.94696	1.2468	0.645862	0.658544	0.833593	-1.52383	1.37613	0.610641	1.13369	-2.39402	1.16328	0.846887	0.788427	0.698658	1.9792	-0.620531	0.515616	0.645862	1.5074	-1.52383	1.46376	-0.275025	2.09277	1.03567	1.60103	-0.224841	2.09659	1.1124	1.21349	1.22798	1.13084	0.187291	1.1897	1.18867	1.10487	2.21469	2.82212	1.75782	1.82308	1.50907	0.555542	-0.795115	1.45374	-0.956857	0.971526	1.82472	0.378001	0.80388	1.82144	1.72013	2.25242	1.17756	2.94142	2.05072	1.09721	1.57352	0.795724	1.46188	0.304181	1.04861	1.65842	1.05243	1.72295	1.33423	1.02851	1.65093	1.00398	-0.0841482	-0.641348	1.47417	1.98859	1.35018	1.65249	0.884947	1.27798	0.704962	1.42977	-0.275025	1.26788	0.49368	1.92866	2.43415	1.59881	-0.826366	1.40394	2.13795	1.64799	1.2187	1.62733	-0.587752	1.17469	1.82753	1.79285	1.04158	1.00398	0.340579	0.944704	1.10536	2.20022	-1.38046	1.69412	-0.88519	0.758946	1.65527	0.547265	-0.853618	2.92851	1.73755	1.87883	1.35568	0.758946	-0.421726	-0.661053	1.29326	1.47293	2.49453	1.83052	1.28404	0.891817	2.05413	1.88322	0.525748	0.894546	1.5549	0.122599	1.51566	1.9681	1.47761	0.494633	0.695721	-0.956857	1.35943	-2.39402	1.63446	0.521347	-0.384712	-2.39402	1.99782	0.979393	1.73474	2.30185	1.33666	3.25991	2.04876	2.53992	0.513075	-0.210256	2.46563	1.68427	1.76119	-0.641348	0.772574	0.510686	1.31251	1.9721	-0.727117	1.82887	0.117095	2.05357	1.25842	1.43063	-0.297686	1.00911	0.956606	2.06541	1.18092	0.413732	1.2984	1.15943	1.75338	1.59027	1.80875	1.94696	0.47668	3.28671	2.21469	0.117095	2.26108	2.3939	1.85153	1.66442	2.30251	1.54653	1.67546	-0.0172601	-0.727117	-0.384712	0.624216	0.540359	1.95349	1.35167	1.17576	0.591397	-2.39402	0.0737311	-1.27778	0.356622	1.5496	0.0121413	0.461688	0.863785	0.452255	1.84432	0.525748	0.628053	1.26462	-0.124998	1.23425	0.645862	0.717788	2.0996	1.47761	1.92085	1.13173	1.12713	-0.620531	0.717788	1.68548	1.21227	-0.771887	3.22896	0.990445	1.04746	0.587061	1.20855	0.396565	0.810641	0.518809	2.08742	1.62293	0.492202	1.53241	2.11323	-0.661053	1.73089	2.06313	1.87883	1.99372	1.48569	0.219171	-0.826366	1.05243	1.22798	1.4377	1.50438	0.775213	-1.04322	0.994826	0.810641	2.01974	0.775213	1.41912	1.41754	-0.360789	0.506798	1.34739	0.743179	0.92542	1.75782	1.85612	0.285304	1.18284	1.84271	1.07855	2.01502	0.575403	1.31548	1.09153	-0.155927	0.291789	-0.999505	1.16804	1.73671	-0.9204	-1.09565	0.992189	-0.307874	1.13011	0.713322	1.68342	2.02309	2.34166	0.912507	0.710049	1.59421	0.31282	1.50115	-1.04322	1.81576	0.251877	0.594252	1.81885	-1.27778	-0.131248	1.35498	1.22919	0.922096	2.55923	0.834481	-1.27778	1.47876	1.87106	1.26462	0.743179	1.06302	1.87659	1.27018	0.817947	0.757756	1.16328	0.798154	2.23052	-0.727117	-0.771887	1.30061	2.82547	2.27045	2.44573	2.20127	1.03426	1.59972	1.24759	2.32604	1.37536	1.75908	-0.795115	1.34125	1.30964	1.93857	0.193389	-2.39402	1.02651	0.717788	-1.20676	1.64285	0.621462	1.91676	0.60871	2.10763	0.673398	2.21686	1.39058	1.93415	1.9681	1.93801	1.80875	0.404905	1.44778	1.10612	1.1878	1.66047	0.66226	-0.111559	1.49259	1.1943	0.584025	1.76728	0.131092	3.04472	1.19963	2.08621	0.256146	-1.20676	2.33262	2.04026	1.81465	1.15943	1.25779	1.56004	2.13659	0.975015	-0.118797	2.31355	1.70381	1.9792	1.5709	0.948653	2.43814	1.10399	0.529191	0.776304	0.870372	0.385765	-0.681591	1.33423	0.981955	1.14417	0.248908	0.515616	1.20764	1.01352	0.758946	2.34928	-0.231779	-1.27778	0.474206	-0.853618	1.58867	0.898852	0.50858	0.761621	0.710049	-0.43326	1.95638	0.872235	1.79501	1.19109	0.567203	1.14686	-0.000924436	1.1897	0.195582	1.06057	1.77234	1.63734	-0.795115	1.35568	1.14417	-0.522596	0.262175	2.45138	1.36782	-1.14946	1.88161	1.1014	1.8613	-0.956857	1.23517	1.33127	1.15413	1.42977	1.17176	1.75212	1.77119	1.59027	2.04641	0.942599	-0.88519	1.4377	0.86555	0.547265	1.06566	0.770236	1.40611	2.00695	-2.39402	0.54398	1.36642	1.44492	1.60103	1.36064	1.72424	1.48132	1.36885	-0.558181	-1.38046	0.891817	-0.956857	1.49029	1.31987	1.23076	0.973955	1.22597	-0.286316	1.38611	1.47876	1.0691	1.36154	1.0691	1.16062	1.78355	1.23425	1.13011	1.24211	-0.350282	1.20624	1.3291	0.441227	0.764961	1.26644	0.895607	1.53922	1.85404	1.28538	2.08107	1.33539	0.621462	0.658544	1.61426	1.22106	1.00216	0.304181	2.22073	1.44778	1.98166	1.65702	0.993533	1.82753	1.29758	1.25928	1.52692	2.10248	2.98668	0.743179	-0.0778253	2.08383	0.363925	1.3421	0.258723	1.62733	1.39706	1.37035	3.31507	0.293647	0.224273	1.66123	2.04768	1.42897	1.40856	-0.217784	1.92285	0.0404225	1.343	-2.39402	0.930734	1.31987	1.10994	0.722281	2.37743	1.73857	1.46635	1.32794	1.19232	1.9662	1.81315	1.13739	1.07265	1.20764	0.750012	0.869005	1.26878	1.24312	0.892891	2.86085	1.84714	1.4164	0.729718	-1.27778	1.22346	1.8777	2.51149	0.50858	1.22486	1.27927	1.31767	1.89388	1.30779	1.39814	1.64697	0.814711	2.01202	1.98859	0.983745	2.29114	1.21462	1.91676	2.55476	1.46842	1.48849	1.97077	1.98749	-0.286316	0.156388	-0.0580157	1.49259	2.10619	1.1729	0.180026	1.77119	-0.620531	1.25385	-1.09565	1.21656	0.640998	0.810641	1.94342	1.33539	2.17881	-0.620531	-2.39402	1.07039	1.65949	2.24447	-0.88519	0.954078	1.2754	1.85964	-0.021132	-0.661053	1.67749	-1.09565	-2.39402	2.7936	0.91941	1.31387	1.26107	1.32794	1.37193	1.46747	1.96324	-0.394287	1.5835	0.874152	-0.0497517	1.12924	1.48021	1.64407	1.00018	0.0500329	1.28404	1.28744	1.38747	0.187291	1.03567	1.73588	-2.39402	1.20468	2.11597	1.42065	0.952631	0.820084	0.799665	0.337187	1.52538	1.26107	2.12804	0.698658	2.22461	-1.14946	0.884947	2.13882	0.201895	1.54314	0.624216	0.685482	0.891817	0.844252	3.20049	0.882228	1.89967	1.68427	1.48849	1.41015	0.496892	1.22681	2.08245	0.55765	-1.38046	1.24571	0.825559	1.05608	0.672064	0.640998	1.59521	1.3421	1.26533	1.64937	-0.727117	-0.100546	0.988103	0.795724	-0.192413	1.10267	1.40611	0.345122	0.0404225	1.38492	1.91225	0.479668	-0.169861	2.10353	2.05539	1.58867	1.16242	1.61692	2.15475	1.88569	-0.956857	1.5363	-1.14946	3.23837	0.329853	1.24571	1.5242	1.06302	0.736722	1.01569	0.935917	1.30541	1.54509	1.42645	0.86774	1.2905	1.54574	1.57352	1.75946	-0.727117	0.530625	1.78856	1.67092	1.79285	2.24447	1.96207	-2.39402	1.2551	1.97077	0.891817	1.9662	1.07946	0.308003	0.981955	1.28744	-0.23837	2.73689	-0.575052	1.08204	1.34739	1.26386	1.45646	0.859728	1.27632	1.20468	0.643239	1.37035	1.62633	1.31548	0.273474	-1.27778	0.84774	2.21876	1.2187	1.43166	2.00199	1.2187	1.52538	1.89388	2.35943	1.56878	-1.38046	2.36253	1.14568	3.25991	1.84623	1.73012	2.15679	1.17389	1.19109	0.239767	0.942599	1.75782	0.122599	1.88002	0.689241	1.16804	1.14568	1.43998	-0.88519	1.50544	-0.88519	1.95914	0.977117	0.738548	-1.14946	1.41912	1.56004	2.5128	1.1943	0.930734	1.39891	-0.245538	0.973512	2.95023	2.67549	1.0675	1.93801	0.0903798	-0.727117	3.32772	1.05893	0.455969	0.990445	2.10763	1.90095	0.739879	-0.539402	1.70906	-1.27778	1.65249	1.65527	0.854487	0.363925	2.62781	1.51926	2.18357	1.57598	0.237526	-2.39402	1.51017	1.51684	1.06437	1.3531	2.29114	1.74505	1.20331	1.7316	1.88569	1.3771	1.86317	0.884947	-0.408576	-0.681591	-2.39402	0.965716	1.51812	1.59637	1.47581	1.81401	1.25643	1.45374	1.5853	0.920234	2.28922	1.36642	1.70319	1.52848	1.01488	1.69412	1.64123	1.51128	1.74417	1.68749	2.3717	3.51545	2.01202	2.04464	-2.39402	1.10612	1.80358	1.40203	0.563874	1.80528	1.93719	1.76372	2.93262	1.14915	1.05608	0.970193	1.5074	1.86603	1.37613	1.79285	1.09721	-0.88519	1.37613	1.5235	3.01533	1.5137	1.84432	0.489753	-0.0301796	1.59521	1.59637	0.977117	2.87572	0.822657	2.44573	1.4377	-0.0841482	0.305808	1.48755	0.474206	-0.23837	1.83263	-0.661053	-0.464758	2.06428	1.56431	0.0649647	0.862676	-0.253678	-1.09565	1.344	0.587061	-0.956857	0.959516	0.741749	-2.39402	1.75212	1.73857	1.92729	1.26024	1.30305	0.221289	0.466262	0.679475	-0.449571	1.40394	1.21349	1.02753	0.813467	1.37193	1.31387	1.24312	2.24831	1.95914	2.01317	2.10763	1.5065	-0.771887	-0.384712	0.92542	1.63892	0.538658	1.49459	0.907639	-0.956857	0.109709	0.288651	1.02477	1.49259	0.877178	-1.52383	0.878342	1.88002	1.12615	2.18756	1.13739	-1.14946	0.956606	0.94745	-0.495888	0.785115	1.47683	0.907639	1.34047	3.35585	1.60488	-0.681591	1.77119	-1.14946	-0.575052	2.0996	1.53139	0.555542	1.164	0.777972	0.855516	2.27927	0.716373	0.156388	0.78635	0.891817	0.923986	-0.0841482	2.09434	0.814711	2.20315	0.00550834	1.12474	0.636994	1.67286	1.3803	0.96074	1.25385	0.293647	0.674638	1.46951	1.82144	1.32564	1.15656	1.20227	1.87883	1.05125	1.16804	2.54682	1.46842	2.35087	1.66442	1.62914	1.56431	1.365	1.88161	-0.70392	1.24967	-0.286316	0.326879	1.78128	0.80388	1.50115	-2.39402	1.59972	0.590012	1.32467	1.00617	0.0219843	1.2905	1.75212	1.77011	1.81576	1.5235	1.54878	1.88837	2.61529	1.89967	2.14559	1.15062	0.0551227	0.904308	1.12289	1.02651	2.18989	1.87106	1.41536	1.51446	-1.14946	0.308003	0.988103	-0.479378	1.41071	1.12034	0.599678	1.73089	-0.131248	1.28538	1.9662	0.988103	0.663637	2.05981	1.4424	1.86036	-0.9204	1.9852	1.12615	1.79747	2.5818	-0.88519	0.9855	2.05762	0.839421	0.340579	1.49785	2.00566	1.70257	1.4424	-0.408576	1.83742	-0.956857	2.81245	1.24856	2.27266	-1.09565	-0.307874	1.52538	1.38172	-1.04322	0.434652	1.1878	1.07422	1.2388	0.84291	1.89239	1.63734	2.68515	1.98643	0.10522	1.41333	2.0884	1.48569	1.92582	-0.297686	2.17881	1.37193	0.109709	0.866552	1.10034	0.673398	0.975015	2.0089	1.79001	1.14417	1.02477	1.76372	1.49459	0.643239	1.10708	-0.350282	0.489753	0.626165	1.00911	1.77789	2.20234	1.34584	1.5549	1.79285	1.21993	1.22798	0.643239	-0.275025	1.76372	1.91676	1.49029	0.764961	0.0594249	-0.826366	2.06428	-0.826366	0.237526	0.540359	-2.39402	1.42065	1.60329	1.30061	1.12474	2.05762	1.59352	2.04641	-1.20676	1.89388	1.02159	3.24817	1.40611	0.0963798	1.89682	0.326879	1.25154	1.54192	-0.88519	0.826992	1.03567	1.80358	2.05762	1.50115	1.31548	0.262175	1.55153	1.21036	1.50598	1.13551	1.46686	-0.317998	-0.508897	1.21775	1.48849	0.358892	2.30387	0.385765	1.27388	0.537467	1.5137	0.343512	1.17389	1.343	1.56615	-0.826366	1.6963	1.18452	1.99959	1.77323	0.413732	0.758946	0.602621	1.43551	0.198361	2.11807	-0.522596	1.25643	1.64528	1.40203	0.792393	2.40307	2.3939	1.19615	-0.449571	0.496892	3.08011	-0.750304	1.90095	1.73012	1.27464	0.877178	1.72424	1.2984	-0.37312	1.24571	0.918395	-1.38046	1.53341	2.84442	1.56431	1.29326	-0.999505	2.11238	1.25928	1.67397	-0.70392	2.17138	1.08046	0.335151	0.883555	1.26107	1.5137	0.932166	0.626165	0.941365	-1.09565	1.77789	1.61526	1.56004	1.57352	0.720809	-0.70392	-0.558181	1.97527	1.72571	0.575403	2.16555	1.83742	0.551059	-0.826366	0.906278	3.00113	1.38389	1.32353	1.60826	0.923986	2.01202	1.25779	0.523694	-0.253678	2.03255	2.13218	2.03151	1.5853	0.428144	0.992189	1.47293	1.74971	0.168087	0.366968	1.76223	1.28925	1.43063	0.164532	1.47417	1.32467	1.63605	2.01823	0.739879	-0.558181	0.8293	1.4953	1.56952	0.715439	0.0121413	1.72778	-0.956857	-2.39402	2.35473	1.07946	1.29156	0.0903798	1.61845	1.21993	2.22461	-0.350282	-0.956857	1.64029	1.56431	3.05948	1.17576	0.0649647	1.82308	1.02049	-0.339271	-0.131248	1.93113	0.824114	1.84864	1.47161	1.1729	1.5242	2.27045	2.14806	1.19615	2.03708	0.348466	1.82593	1.01569	1.38172	2.65068	1.40394	1.48021	1.93415	1.76004	1.00398	1.6538	1.08978	1.02049	1.23076	1.27464	0.383271	0.837794	-0.394287	1.99782	2.36095	1.81736	0.932166	0.860848	-0.0666506	0.201895	1.00911	2.16241	1.57953	1.56562	0.143011	1.35418	1.14166	1.344	0.669716	0.858623	1.02939	1.74971	1.3041	1.11109	0.677512	2.05231	-2.39402	-0.771887	1.70563	1.40116	0.975015	1.74052	-0.253678	0.00550834	1.93511	0.747214	0.936905	-0.253678	2.11011	0.821349	-0.111559	0.761621	-1.20676	2.16073	2.14696	1.01841	1.36064	1.32638	0.820084	2.14216	1.49688	1.32794	2.06939	1.60739	3.05448	-1.04322	1.61317	1.42324	0.874763	1.6963	2.62417	1.1897	1.60224	1.79964	1.38747	0.193389	1.08316	1.82753	2.66087	1.67286	2.3571	1.90095	1.02651	1.29512	1.74052	0.571755	0.895607	-1.38046	2.39604	0.858623	1.39271	1.79285	2.00371	0.814711	0.937565	1.9721	0.796627	0.702605	1.20944	0.0936948	1.48229	0.383271	-0.210256	1.4708	1.64528	1.60224	-0.539402	1.44883	1.42218	0.187291	0.966601	-0.124998	1.66208	1.71302	0.971526	0.875363	0.910572	1.6699	1.63734	2.13947	0.588727	1.67641	-0.297686	1.17071	1.40949	1.21349	1.37035	1.40051	-0.9204	1.43998	0.727829	0.262175	1.74971	1.32353	1.48361	0.996649	0.320555	2.18989	0.706252	1.72295	1.45269	1.5344	1.23651	-0.558181	1.40507	0.887497	0.697371	0.964937	0.452255	0.799665	-0.350282	0.229829	0.0310986	0.650853	-0.495888	0.870372	1.7286	0.262175	-0.140429	0.317973	2.25838	0.361452	1.62293	0.910572	1.59881	-0.384712	0.626165	-0.641348	1.12924	1.09075	1.30541	1.04246	1.2822	0.530625	-2.39402	1.15062	1.19859	0.775213	-1.52383	1.36246	1.39472	1.94039	1.16328	2.15867	1.44992	2.02309	0.831057	2.29979	2.21989	2.04464	-0.0944975	1.13369	2.27045	1.48569	1.5674	-2.39402	2.07186	2.92053	0.594252	1.94584	1.06566	-2.39402	1.12713	1.39139	0.9855	1.60566	1.53139	1.77957	1.77323	1.46188	1.66891	0.590012	1.5853	0.814711	-2.39402	2.02878	1.40203	1.39139	0.782529	0.640998	1.78508	1.85964	1.55849	1.43391	2.14969	1.31251	-0.70392	1.61317	1.64528	1.39139	1.57465	0.995872	0.714365	1.32564	1.59199	1.66773	1.64528	1.2525	1.09721	1.66123	1.74644	1.51926	1.20944	1.16804	1.57598	-1.14946	2.13795	1.21993	1.55723	1.00911	0.434652	0.273474	-1.27778	0.757756	3.14878	0.772574	1.04075	0.782529	0.756558	0.795724	1.45174	0.492202	1.12139	-0.853618	1.09553	0.24236	-0.297686	0.489753	0.434652	2.41978	0.729718	-1.20676	-2.39402	1.14417	0.486993	0.817947	1.00216	-0.394287	0.676026	0.839421	-0.105069	-0.449571	1.49785	-0.449571	0.78635	0.971526	0.708607	0.711427	1.35943	1.71033	-0.601675	1.4424	0.640998	2.00438	0.878342	2.56073	1.01285	0.738548	2.56945	0.877178	0.499154	0.554031	0.552522	0.19125	1.68249	1.3531	1.57465	1.03953	1.13889	1.08862	1.21993	-0.539402	2.40669	1.04746	1.32467	0.831057	1.41536	0.647669	0.457527	0.824114	2.22655	1.33854	0.790112	1.97784	1.28078	0.494633	1.85964	1.94813	1.47876	0.402868	1.0961	0.872235	1.26644	1.14568	1.61955	2.1348	1.11368	1.64123	1.37323	1.89903	2.53644	1.85404	1.2754	1.53922	0.764961	0.805093	1.38885	1.66442	1.54192	1.05958	1.5563	1.94342	1.66047	1.20624	1.55723	1.83865	-1.52383	0.70742	1.09497	1.10034	1.25154	1.3531	1.34657	0.404905	1.5853	0.597975	1.28833	1.19332	-0.620531	1.75212	0.413732	1.60826	-0.37312	1.42897	1.49899	1.51684	2.04115	0.533374	0.696664	1.15062	-0.384712	1.22681	1.26644	1.27798	0.122599	1.3803	2.0089	-1.52383	-0.14961	0.301068	2.78408	1.78856	0.374634	-1.09565	1.67092	1.02477	1.27018	1.41536	1.24433	0.266176	1.2468	-0.0841482	0.751442	1.58754	0.98637	-2.39402	1.72295	1.5215	1.70033	1.63355	1.32081	1.10487	-2.39402	1.20331	1.12474	2.89959	0.86555	-0.522596	0.902854	1.40611	0.301068	-0.421726	0.943477	1.35943	-0.826366	0.392314	1.07422	1.45553	1.00142	1.5406	1.13652	1.25385	1.07265	1.35943	1.05608	0.0551227	-0.750304	1.98029	1.25643	1.74858	1.10399	0.976105	1.21656	1.33127	1.27927	-1.38046	1.42218	1.23742	0.461688	-2.39402	-0.641348	1.2525	1.64407	1.44656	2.00695	0.168087	2.29648	1.37827	-0.575052	-2.39402	-0.956857	-0.0497517	-2.39402	1.19963	0.936905	0.862676	0.665796	1.74248	2.48243	1.19232	0.951671	1.82004	0.399547	1.6666	2.56431	1.08862	0.917209	-1.14946	0.988103	1.26024	1.36382	-1.20676	1.47019	1.79001	1.77323	1.95914	1.45756	1.85612	-0.771887	2.43074	0.513075	2.1244	2.0378	2.03083	2.15174	1.27927	1.46951	2.14806	1.4124	2.0089	2.03548	2.00071	0.358892	1.45845	1.16242	1.97527	1.53814	-1.09565	1.20468	-0.620531	1.72187	1.7286	0.817947	0.32353	0.990445	1.48132	0.882228	1.15269	0.643239	1.18676	1.344	0.781715	1.25385	2.1145	-1.20676	2.31174	2.1348	-1.38046	2.07107	1.46188	1.79001	1.16242	1.52538	0.869005	1.57735	-0.956857	1.71212	-0.408576	0.459127	1.52848	0.794623	1.00519	-0.0666506	-1.20676	0.982957	0.762824	1.00617	1.62914	1.83506	-2.39402	1.31987	1.8777	0.470159	-0.479378	0.276892	0.380429	0.164532	0.957846	0.758946	1.31691	-0.999505	-0.522596	1.46376	2.17138	1.12713	1.19523	0.229829	0.883555	1.5618	0.958474	1.40611	1.56431	1.44137	-0.641348	1.28925	0.380429	1.55849	-0.575052	1.99782	1.01944	1.23167	0.915363	1.47876	0.622892	1.48481	-0.339271	1.19859	2.07529	0.1004	-2.39402	1.08437	1.03833	1.74359	0.617348	0.0963798	0.73238	0.634015	0.972802	3.6492	2.01707	2.23677	2.11323	1.22216	1.61762	1.42431	-0.000924436	0.67098	1.82396	-0.826366	1.82308	1.79964	1.51501	1.33957	0.857886	1.91004	-2.39402	1.33539	1.42324	1.00079	1.62914	3.18888	0.907639	-2.39402	0.932166	-1.20676	1.19859	1.21545	0.81227	0.901139	1.19232	0.805093	0.893672	1.64697	1.70642	1.42324	1.23167	0.848821	2.45495	3.02266	0.468643	-0.37312	-0.575052	1.74052	1.96515	1.5783	1.70154	0.821349	1.64285	-0.88519	1.52848	-0.0497517	0.994826	2.45287	-0.620531	-1.52383	1.20331	1.05893	0.549095	1.12139	1.36382	0.288651	1.57953	-0.224841	-0.9204	-0.70392	1.74248	-0.522596	1.28654	1.30541	1.06211	1.91676	1.76372	1.68249	1.11621	0.949728	1.3803	-0.479378	1.69143	1.23076	0.753674	1.41446	-0.641348	0.570336	-0.245538	0.882228	1.17469	-2.39402	1.54878	1.62537	2.20766	1.99576	0.777972	2.15867	1.72295	1.14417	2.02704	1.07709	2.21305	1.16062	1.6241	1.27147	1.65249	1.49899	1.394	1.79837	-0.522596	-0.0944975	-0.37312	2.75027	1.59199	1.68342	1.49612	-0.464758	1.64697	1.05464	1.87296	-0.339271	0.156388	1.62633	3.13431	0.547265	1.14915	-2.39402	1.73373	1.01841	1.61426	-0.508897	-2.39402	1.88989	1.77119	1.35018	-0.384712	2.08383	-1.20676	1.05464	1.26203	1.23338	1.02049	1.38389	-2.39402	1.26788	0.774156	1.10536	-1.14946	0.846887	0.755568	1.45934	1.30964	1.05464	1.27632	1.26462	-0.601675	-0.681591	1.18284	0.988103	2.64871	1.88989	1.54192	2.13218	0.535655	0.929496	1.18452	1.20331	2.37412	-2.39402	0.915363	1.92352	0.209577	0.886361	-0.0778253	1.98166	0.962502	1.84544	-2.39402	1.50018	1.6699	0.839421	2.37987	0.880719	1.54878	-0.826366	2.13659	1.38611	1.06437	2.14696	1.21545	1.99372	-2.39402	0.562342	1.09851	1.74802	0.463724	1.95349	1.99782	0.31282	0.332781	1.57352	1.38999	1.69895	0.767796	1.28833	-0.0944975	1.5563	1.19963	1.25842	0.366968	1.72115	1.5674	0.517404	1.63138	1.63734	0.945668	0.933973	0.0500329	1.43264	0.0500329	-0.0422493	0.489753	0.909722	1.50115	1.77692	1.74802	2.37412	2.36931	1.52538	1.08731	0.781715	1.89388	1.52538	0.206229	0.846887	0.0551227	3.41096	0.628053	0.690423	0.959516	1.1729	-0.661053	1.4894	1.72187	-2.39402	1.77413	-0.464758	1.43063	1.47417	2.06787	-0.88519	0.854487	1.92729	1.41015	-0.140429	1.2388	1.39271	0.660641	1.36246	2.14559	1.96207	-0.0301796	1.81052	1.44137	1.43391	1.33539	1.42218	1.82396	1.1014	0.416568	2.00293	-0.771887	1.48229	2.24831	1.12924	2.12956	1.36782	-0.558181	1.39962	1.39706	1.01944	0.902854	1.56431	2.23052	0.645862	1.22346	1.06437	0.835447	0.0219843	-2.39402	2.03411	1.16804	2.22823	1.18	0.615411	1.65527	-1.09565	0.413732	1.97077	1.49612	1.09851	1.74145	1.58754	1.50018	1.80235	1.19859	0.923337	1.01841	1.14686	1.64528	1.74052	-1.20676	1.4894	2.43969	0.320555	-2.39402	-0.558181	0.1004	1.30182	1.56615	1.16958	1.24211	1.30964	-0.37312	1.68548	1.43998	1.87502	0.678728	1.5074	1.37035	3.297	0.981955	-0.105069	0.131092	1.54407	1.37035	1.45269	0.619272	0.840733	2.67119	0.595771	1.20061	1.93263	1.78508	1.22216	1.5618	1.3803	0.884947	1.04746	1.58245	2.14447	1.99959	2.15564	0.932166	1.1818	2.74489	0.567203	1.16804	2.04641	0.525748	0.856693	-0.9204	2.10493	-0.43326	2.64572	2.00071	1.49785	-0.26363	1.25643	2.20022	1.33216	0.733508	1.04616	1.92582	-0.853618	1.88161	0.31282	2.23567	0.419533	1.86851	0.573982	-0.360789	1.31987	1.25385	2.46025	2.45287	2.19234	2.51406	2.52237	1.40684	1.19731	1.6538	-0.328506	1.69817	0.171797	1.43063	1.88419	0.681579	1.51684	0.866552	1.05243	1.38747	1.82887	1.55849	1.55849	1.31068	0.94745	1.9662	0.396565	-0.100546	0.756558	2.38577	1.50271	1.78256	1.96943	-0.421726	2.67752	1.22216	-1.09565	0.84774	1.20227	2.59792	1.75212	1.81253	2.17138	1.20944	0.640998	1.04861	0.535655	-0.384712	1.69956	2.03083	0.95334	1.03717	1.89105	2.22461	0.229829	1.32564	2.04876	0.430307	1.07422	1.58942	2.00199	2.1946	-2.39402	1.49785	1.84078	1.21227	0.91941	2.02811	-1.04322	1.60103	1.2468	0.0121413	1.35018	1.29512	0.716373	1.3187	1.24312	-0.384712	0.291789	1.28654	0.547265	-0.853618	1.22681	0.834481	1.9186	1.51684	-1.20676	0.913878	0.755568	2.74229	1.83865	0.951671	-0.169861	0.0771541	0.0179195	1.59027	2.95459	1.35855	-0.210256	-0.522596	2.05981	3.14388	-1.04322	1.61317	0.461688	1.17809	1.54777	0.0219843	-0.317998	1.31251	0.554031	1.24856	1.31387	0.84291	1.6887	1.10536	1.33666	2.09434	2.05413	-0.210256	0.989387	1.15802	1.10842	-0.43326	2.23398	1.25928	-0.539402	1.57352	-0.464758	0.922096	0.665796	1.41333	-2.39402	1.71669	1.79837	0.699468	1.09721	0.766856	1.96324	1.17576	2.29979	2.33937	2.16921	1.80569	-0.826366	1.78128	2.08621	1.21775	-0.479378	2.68515	0.626165	1.45553	1.86436	1.72013	0.251877	0.565199	0.958474	-0.661053	0.0737311	0.993533	0.581214	0.350388	-2.39402	1.70642	0.621462	-2.39402	2.20897	1.21993	1.0317	-0.360789	1.12827	1.1768	-0.956857	0.466262	1.53341	0.483248	1.8613	-0.210256	0.343512	-0.795115	2.43415	0.237526	1.53139	-0.224841	1.0325	1.15551	1.63734	1.97347	0.813467	0.664558	1.2754	-0.062686	0.434652	0.723183	1.69307	-1.27778	0.78635	0.766856	-0.339271	0.840733	2.27486	1.71568	0.808304	1.39962	0.212356	1.25385	0.584025	1.13809	1.27798	0.983745	-0.0116909	-1.52383	1.70906	-0.185528	-1.09565	0.577579	-1.14946	1.18	1.79083	1.81052	1.69238	1.75461	0.291789	0.78635	1.02295	1.76223	1.96207	1.45553	0.855516	1.69737	0.650853	0.24563	1.03953	0.963933	-0.70392	0.113628	-0.140429	1.3959	0.996649	0.9912	0.833025	0.771724	-2.39402	0.219171	1.42218	1.65093	1.49369	-0.0353719	1.65842	1.57735	0.956606	1.77957	-0.464758	-0.0422493	-0.224841	1.83629	1.35167	1.86718	2.41132	1.92463	0.80109	1.49369	1.22106	-2.39402	0.766856	1.65093	0.285304	1.20624	1.65702	-1.04322	0.956606	1.33854	2.44117	1.10994	1.67397	1.82887	1.47161	1.20061	1.24571	1.07265	1.31548	2.08107	1.35418	1.9721	0.905165	1.19615	-2.39402	2.02704	1.77011	0.951671	1.49899	1.22681	1.18284	1.58754	1.35018	0.332781	1.78508	1.61317	1.09553	1.38172	0.406695	2.47674	2.43227	1.14787	-0.795115	1.6963	1.46842	-0.0841482	0.388015	1.10842	1.41159	-0.275025	0.813467	-1.04322	1.30779	0.594252	-0.479378	0.486993	1.24967	0.850405	-2.39402	1.34125	1.68749	1.28538	1.0961	0.358892	-1.38046	1.54407	-1.52383	-0.224841	-0.522596	0.237526	1.26296	1.18	1.50115	0.831885	-1.27778	-0.826366	2.52955	1.13995	1.20145	0.895607	1.40507	1.64407	1.5406	1.78068	2.16727	1.90442	1.94155	1.59199	0.693886	2.15383	1.03717	0.748184	1.29758	1.0691	1.69525	2.90358	-1.14946	-0.88519	-0.826366	1.40394	0.570336	0.248908	1.62822	1.61614	1.84078	1.84432	1.70381	2.37865	0.470159	1.2905	1.09229	1.22486	1.45269	0.492202	-0.224841	1.08204	1.86246	2.3443	-0.88519	2.2932	2.42161	0.833593	0.352519	-0.558181	1.3803	-2.39402	-0.14961	1.48361	2.49686	1.00699	-0.558181	2.38795	1.83629	1.18676	0.0594249	1.68249	-0.575052	1.08564	1.44656	-0.558181	1.14568	1.02049	0.585421	-0.000924436	1.68249	1.66442	-0.999505	-0.111559	1.32353	1.09376	0.894546	1.26386	1.19109	1.50544	1.61188	2.56214	2.2819	-1.20676	1.72942	1.26386	1.03953	0.780436	1.63734	2.00566	1.56952	2.31174	1.91004	1.5674	1.18284	2.33001	1.26878	1.02477	-0.70392	-0.0538557	0.799665	1.50907	1.57953	0.53188	1.1818	2.7095	0.8293	0.918395	1.22106	-2.39402	1.38389	1.30964	1.65527	2.2932	-2.39402	0.794623	1.89798	0.14635	1.48021	-2.39402	1.9681	0.791162	-1.38046	0.821349	0.37156	0.350388	0.918395	1.2905	1.77907	1.49612	0.950529	-1.09565	-1.38046	0.581214	1.73671	0.943477	2.23052	-1.38046	1.42431	0.634015	0.463724	0.350388	0.572824	0.757756	1.24132	1.47761	-2.39402	2.47959	0.14635	0.993533	1.84157	0.89057	-0.88519	-2.39402	1.83989	0.293647	1.28654	0.893672	2.90763	1.5618	1.53241	1.50018	1.92285	1.22486	2.15679	1.46686	1.19232	-0.408576	2.43614	1.69143	1.57216	1.00699	1.21993	1.27709	1.12393	1.88692	1.05019	1.17895	0.845287	1.26533	0.201895	0.741203	1.38172	-0.88519	-0.360789	1.17071	-1.38046	-0.26363	0.898852	1.79501	-0.479378	1.72571	2.12333	3.42138	1.29616	-1.38046	1.90507	1.90353	-0.558181	2.15334	1.90225	1.95482	1.57953	1.98367	1.22216	1.39962	1.02851	0.298349	1.44586	-2.39402	0.175461	1.27927	1.80078	1.13369	0.701675	-0.111559	0.94745	0.410075	1.63557	1.72424	1.91514	2.10493	1.28309	0.760146	2.48243	0.727829	1.53735	1.3187	0.60608	0.961549	1.10267	2.53158	1.94996	-0.0422493	1.01705	-0.350282	1.7286	0.540359	1.99165	0.889357	0.752848	1.54878	0.848821	0.768838	1.64799	1.41912	2.95914	0.719399	1.83052	0.206229	0.927826	0.348466	-2.39402	-0.245538	1.28654	1.44137	0.541988	-0.750304	1.14915	0.276892	1.3069	-0.26363	1.61955	1.70776	1.78355	1.33047	0.486993	1.09851	1.84864	0.937565	1.52263	1.83263	0.741203	-0.100546	1.37827	1.6241	1.4708	1.73474	1.98749	1.9681	1.53814	0.308003	1.86603	1.43551	0.479668	2.94572	1.68548	0.443521	1.13369	1.80948	1.08655	1.73588	1.50907	0.750012	1.37323	1.21656	1.57465	1.5215	1.39706	1.91096	-0.9204	2.62417	0.8293	1.07138	1.95638	1.91676	0.893672	1.17576	1.34047	1.94813	1.57598	2.80309	1.42065	1.23742	1.92582	2.77682	0.695721	1.49138	-0.217784	0.0649647	1.94342	0.679965	0.954808	-0.201654	1.1124	1.47479	1.60422	1.56431	1.61955	1.61955	1.60939	1.72424	1.43391	0.125784	0.863785	1.33957	-0.956857	1.10399	2.6371	1.4894	1.25068	0.688376	1.76565	2.18357	1.63018	-0.1768	-2.39402	0.859728	2.18606	1.67397	-0.956857	1.30182	0.971526	0.882228	1.6699	1.21115	2.20419	1.28833	1.94911	0.892891	0.212356	1.48229	-1.38046	1.59027	1.87296	0.631462	-1.14946	1.54777	1.03103	1.31251	1.12289	0.24236	1.20944	1.67546	1.27308	1.0325	1.36246	2.60304	1.56004	0.410075	-1.09565	0.88856	1.3771	1.61692	1.81401	-1.04322	1.1729	0.565199	1.08655	-0.956857	-0.9204	-1.09565	-1.14946	1.16149	-0.479378	1.13369	-0.421726	0.917209	3.87429	1.58058	1.84864	1.77692	0.67098	-0.495888	1.27147	-0.0353719	1.34125	-0.0778253	1.24571	0.86185	1.84271	1.78068	1.42139	-2.39402	0.963933	1.43551	1.83865	1.64407	0.923337	2.04982	1.51262	2.05539	1.98367	0.56447	-0.1768	1.51812	1.82472	-0.539402	1.2525	0.848821	0.874152	-0.558181	1.09445	1.90442	1.80632	-1.27778	1.14276	-0.587752	1.33666	1.55153	1.95482	0.864668	-1.27778	1.25385	1.35498	1.74725	1.5618	1.34914	1.38389	2.02518	0.940006	1.27927	0.777972	-0.201654	1.23167	1.74248	1.61426	2.28922	1.45105	1.73474	-0.217784	1.43849	1.5074	1.29758	1.27798	-1.52383	1.62175	1.94497	0.599678	1.71033	2.42303	-2.39402	0.628053	1.34837	0.441227	1.73531	1.56562	1.75461	2.49686	1.71383	0.689241	0.212356	1.57598	1.57352	1.00617	1.53922	1.00293	0.850405	1.13551	1.13236	1.5783	-0.88519	-0.339271	1.71302	0.128158	1.74725	0.603872	1.29197	-0.0497517	1.27018	-0.88519	1.63138	2.20548	0.854487	0.224273	1.36885	-0.508897	-0.9204	1.02159	1.06057	1.14276	1.86603	1.69817	2.07241	2.14057	1.84432	2.34928	1.09306	0.466262	1.31251	-0.795115	0.719399	0.131092	1.63355	2.99386	0.963933	0.0121413	0.358892	1.16508	2.02176	3.39764	2.03832	0.870372	1.61955	1.9647	0.921319	1.22486	1.93719	1.04403	0.941365	1.33338	0.374634	1.55723	-1.27778	1.63502	1.09229	1.04075	-0.1768	-0.217784	1.24132	1.16508	0.399547	1.40749	-0.449571	1.78068	1.81052	1.59765	1.76836	0.410075	1.38611	1.41071	1.5344	0.872235	1.61955	1.04325	1.14276	1.5363	-0.88519	0.522446	-0.140429	1.75136	1.02851	0.0903798	2.06599	1.07709	2.32604	2.47674	1.71212	0.60608	-0.9204	0.229829	1.344	-0.661053	2.04464	2.29979	1.43551	1.65949	1.82753	0.771724	1.82593	1.03717	2.28537	-1.20676	0.764961	-0.9204	-2.39402	1.26915	0.394504	0.315472	1.03331	1.53529	1.48361	1.80875	1.15551	0.798154	1.76004	0.725242	1.58245	1.07709	1.8613	1.6206	1.5674	-0.210256	-2.39402	0.824114	1.41912	0.831885	1.36885	1.37323	1.42645	0.394504	-1.52383	0.268826	0.600834	1.21545	0.122599	1.31548	1.64285	1.55294	-0.140429	1.31068	-0.37312	1.26533	1.51017	1.1014	0.901139	1.72013	-0.661053	1.16149	-0.826366	-0.826366	0.813467	2.09216	1.81736	0.816889	1.5215	1.44778	-0.297686	1.12713	1.51262	-0.350282	0.889357	1.85243	1.53529	0.618482	2.16387	2.69761	1.45269	2.79662	-2.39402	0.60608	0.736722	1.32564	0.926738	-2.39402	0.856693	-0.245538	2.20766	2.41359	1.72013	1.63892	-0.360789	1.37035	0.862676	1.5065	1.23425	0.860848	0.585421	3.18888	-0.956857	1.3771	2.03411	-2.39402	-2.39402	1.7286	1.61692	2.23398	0.266176	0.799665	0.827844	-1.04322	1.16062	1.20944	1.27147	1.43998	-2.39402	0.619272	1.36246	0.187291	2.63436	0.770976	1.59199	-0.661053	0.934772	-0.26363	1.50271	1.45374	0.0649647	1.18092	1.13084	1.78721	-0.394287	1.76119	0.824114	1.31548	-0.339271	-0.795115	0.466262	0.8293	1.33763	0.980887	1.1768	1.31691	1.15943	1.48229	1.23076	1.82952	1.1014	-0.224841	2.10084	-0.727117	0.948653	0.562342	-0.449571	1.40949	1.27632	1.02851	0.587061	1.63138	-0.999505	1.49459	0.802377	-0.661053	1.83384	1.48361	1.33047	-0.140429	1.77492	1.33666	1.89798	1.08862	1.59199	2.6296	1.07265	0.794623	1.2822	1.13652	1.05812	1.16804	1.81465	1.18452	0.967293	-0.118797	2.00566	-0.750304	-1.14946	1.53241	1.19859	0.10522	1.50907	1.79631	-0.0720604	1.29326	0.934772	1.25779	1.70563	1.68427	1.67471	1.86436	1.83989	1.87417	-1.14946	1.72571	1.55038	2.06276	1.36382	2.05539	1.26296	1.65702	2.41783	0.0449975	2.31921	1.74971	1.93263	-0.88519	0.150874	0.70742	0.854487	0.295929	0.369651	1.09075	-0.297686	0.60871	0.354649	0.304181	0.856693	2.43415	1.92191	1.6241	-0.297686	1.46376	2.15266	1.99017	1.83263	1.43551	-2.39402	1.81177	1.20468	-0.111559	1.37443	-0.111559	0.795724	-0.224841	1.41754	-1.38046	1.59637	1.20145	-0.826366	-1.04322	0.929496	1.49459	1.24132	1.72706	-2.39402	2.36733	1.28744	-0.795115	1.45646	1.11476	1.56431	0.593351	0.629484	1.24967	-0.956857	2.12674	2.14969	2.10763	2.25662	1.58245	1.2525	1.53922	-0.131248	0.399547	1.83629	0.308003	1.11979	1.5215	0.581214	1.6206	1.17576	1.67397	1.18	1.3187	1.02159	1.91356	2.19789	1.05125	1.40611	0.109709	1.17576	1.43551	1.73857	1.30182	1.17895	1.18867	1.365	3.17744	1.47581	1.63261	1.1124	1.96077	1.44137	1.0325	1.31387	1.1897	1.75086	1.43264	0.374634	1.10708	0.743179	1.24035	-0.999505	1.28078	-0.275025	0.461688	1.41754	-0.826366	0.805093	1.0691	1.45646	1.50598	0.851971	-1.52383	2.08956	1.49785	-0.0247527	1.43849	1.74359	0.935917	2.43713	1.01173	1.42431	0.738548	1.34914	1.44992	2.41359	1.04746	3.3228	0.86555	1.90786	0.905165	1.41536	2.02076	2.19613	-0.253678	1.23517	0.929496	1.44992	1.24312	0.1004	1.30779	1.74505	0.9855	1.60329	-0.464758	-0.100546	1.75338	-0.163215	0.814711	1.8777	1.80078	1.51446	1.20061	1.46951	3.43936	1.45756	1.4164	1.62822	1.23248	0.971526	0.729718	1.62914	0.73238	1.54574	0.340579	1.80875	2.08621	1.18867	-0.0116909	1.16641	-1.38046	-0.394287	0.663637	1.28538	1.365	0.968934	1.17809	0.601747	1.79631	2.61703	1.18092	1.75212	2.35473	1.08316	0.00550834	0.966601	1.52263	-0.70392	1.17756	2.09659	0.980887	1.05812	1.20331	-2.39402	1.40294	0.882228	0.430307	-2.39402	0.751442	0.773199	1.43166	1.64029	0.876271	0.612278	1.82144	1.55849	1.53922	1.13889	1.71212	-0.620531	1.33666	1.5674	1.37035	2.18006	-0.587752	1.86036	-0.464758	1.37193	2.18507	-0.37312	-0.317998	1.04158	2.02811	1.37323	0.757756	2.03548	1.65249	0.70742	0.687749	1.35667	1.2905	1.25643	-0.317998	0.374634	1.19731	0.872235	0.622892	1.41754	0.854487	1.79631	1.12547	0.53188	1.87659	1.3069	1.51566	-0.43326	0.643239	1.35667	1.0317	0.175461	3.16758	0.161024	0.461688	1.2822	1.27709	1.3291	0.84291	0.810641	0.701675	1.51812	0.912507	1.45756	-1.04322	-0.956857	0.724084	1.84271	-0.853618	0.891817	1.55153	0.836017	-0.750304	1.00911	1.42431	1.5363	2.19919	-0.575052	0.474206	0.363925	0.45428	0.402868	1.58867	1.61845	1.47293	1.6538	1.77583	1.60826	1.80235	1.31548	1.5496	1.36642	1.03833	-0.192413	2.2382	2.21168	1.78856	1.77583	1.53038	1.07039	-1.20676	1.29242	1.91004	1.51684	1.94696	0.993533	1.66558	1.00293	1.3291	-0.495888	1.25385	1.53038	1.32166	-2.39402	1.30779	1.65949	0.591397	0.617348	1.51812	1.0325	0.374634	1.3771	0.0179195	1.34584	1.08437	-0.70392	1.86436	0.879396	1.20468	-1.27778	0.273474	3.5859	-1.52383	0.905165	-0.350282	2.39172	0.967909	0.676026	-0.681591	0.37156	1.39891	2.05231	2.3816	1.30541	1.7316	1.60422	-0.558181	-1.38046	1.88161	2.3289	1.1943	1.88161	0.689241	1.99372	1.17389	1.12393	0.285304	1.09721	0.972802	0.221289	2.10084	0.970193	-0.464758	1.25068	0.399547	1.3803	1.02049	1.42524	1.12713	0.0737311	1.29156	0.740767	1.27709	-0.601675	1.27018	-0.999505	0.756558	1.44492	0.530625	-0.853618	0.573982	1.32242	1.20331	2.41359	-0.956857	1.79144	-0.727117	1.32166	-0.620531	0.8293	0.978131	-0.999505	1.43682	1.28538	0.443521	-1.09565	0.996649	1.41991	0.60608	1.7316	1.71482	-0.350282	1.35418	0.560306	0.537467	1.51128	1.13652	1.69014	1.90786	0.817947	0.695721	1.29156	1.68342	0.597136	1.5674	-0.771887	1.40294	0.95334	0.895607	1.23248	1.38747	-0.771887	1.36885	0.980887	1.67749	1.05019	-0.384712	1.23517	0.875363	1.24571	1.07138	-0.286316	1.60329	0.631462	0.549095	2.14969	1.06652	-1.52383	1.46274	1.87502	1.00018	-0.88519	1.14915	2.16555	1.20468	0.171797	0.796627	1.03833	-0.185528	-1.14946	1.57953	-0.853618	0.858623	1.72571	-0.956857	1.9296	1.28744	1.31548	-0.956857	0.0737311	1.40949	1.15551	0.936905	1.8077	1.55294	0.594252	-0.0172601	2.22073	0.14635	1.19731	0.32353	0.997648	1.01759	1.32242	1.45553	0.955513	1.80684	1.20944	0.959516	1.35667	0.577579	1.72013	1.16242	1.38885	1.68427	1.27464	1.15551	-0.661053	1.42744	1.52776	-0.641348	-0.253678	1.97692	0.459127	1.44586	0.806511	1.62175	1.52692	0.0903798	0.43238	1.2822	1.35855	1.09721	1.83865	1.80078	2.66284	1.26296	1.27018	0.470159	1.28078	-0.464758	2.4081	1.5618	1.33666	-0.350282	0.827844	1.26788	1.57598	1.23957	1.89239	1.15722	-0.495888	1.6963	1.40749	1.28833	1.87659	1.55373	2.0884	0.474206	-0.275025	-2.39402	0.533374	-2.39402	1.62175	-0.339271	-0.23837	-0.275025	-0.394287	1.0317	1.01488	-2.39402	1.13739	1.86603	0.794623	-1.38046	0.669716	1.30541	0.714365	0.841893	-0.140429	-0.464758	0.884947	1.99464	1.07422	1.64188	0.590012	1.31251	1.29326	1.70906	2.63436	0.878342	0.363925	1.2754	1.75461	1.34584	1.87563	2.21034	1.0317	0.0859804	0.150874	1.40051	2.31602	1.85034	0.69262	2.15108	1.25154	0.337187	2.28349	1.73588	0.863785	0.896667	1.56004	1.32691	1.1897	1.99911	1.17389	1.10842	1.07039	1.27018	0.917209	1.04616	0.612278	0.156388	0.527943	1.10708	0.626165	-2.39402	1.60939	-0.522596	1.3936	1.78256	1.73263	-0.620531	0.70359	0.492202	1.37035	1.06437	1.33216	0.704398	1.2551	1.73373	0.567203	0.926164	1.97692	1.64528	1.67641	-2.39402	0.329853	1.46018	0.726595	1.30061	0.945668	2.36253	1.52263	-2.39402	1.37536	-0.286316	0.981955	1.49029	1.19332	1.28654	0.131092	-2.39402	1.26107	1.21115	1.24856	0.922096	1.01488	1.73857	-0.000924436	-0.661053	1.10399	1.67471	1.53529	-0.495888	1.08731	1.0675	1.15314	1.51262	2.02878	-1.20676	1.20764	3.36144	2.30387	1.31251	-0.522596	1.51566	1.78856	1.1878	1.4124	0.826992	1.69143	1.84078	0.308003	0.422005	0.556906	1.8573	0.971526	-0.350282	1.20624	1.79144	1.20468	1.2905	1.66773	0.973512	1.53241	1.29965	1.16508	1.83162	0.434652	1.31691	1.32353	-0.641348	1.86851	1.89388	0.84291	1.66891	1.34739	0.691528	1.64029	0.295929	1.55849	-0.23837	1.19731	1.42813	1.1014	1.35667	0.439506	1.05719	1.10842	1.27308	-1.20676	1.46188	1.34739	1.365	-0.449571	1.63892	0.549986	1.24856	1.68127	1.65949	0.280936	1.5406	0.674638	2.36733	1.38276	1.67749	-0.558181	-0.140429	0.927826	1.9296	1.93942	2.17536	1.27388	1.24035	1.57598	0.981955	1.1943	0.971526	0.9855	0.209577	1.10267	0.924497	-2.39402	1.68249	1.01173	1.17469	0.81587	1.3069	1.11368	-0.118797	0.710049	-2.39402	0.887497	1.22486	1.50115	0.963933	1.42645	1.40949	1.88902	1.86603	1.62914	1.85404	0.768838	0.874152	1.37323	1.38172	1.01418	0.91941	1.91096	0.523694	1.9554	0.833593	-0.339271	1.73263	1.54777	1.63502	1.55723	1.15802	0.109709	-0.0538557	1.22798	2.30973	1.86851	0.461688	1.38611	2.76134	-0.0301796	0.902854	1.09376	1.70154	1.26024	2.39008	0.990445	0.912507	1.92191	0.751442	1.82004	-2.39402	-0.275025	1.64697	-1.27778	-0.956857	1.41912	-0.70392	1.3069	1.04403	1.64407	0.320555	-1.14946	2.1289	-0.508897	1.01285	-0.449571	3.28186	3.11493	0.626165	1.61955	-2.39402	0.54398	0.595771	0.1004	1.53038	-1.20676	0.219171	1.66773	0.822657	1.88322	1.04746	1.92085	2.08956	1.3041	3.34444	1.17895	1.26107	0.603872	1.28925	0.884947	1.22346	0.901139	1.28309	0.593351	1.05608	0.569003	1.11769	1.44778	2.51013	1.06566	0.780436	0.0219843	0.988103	1.76923	-0.062686	3.11991	1.6538	1.60655	-0.384712	0.558537	0.684376	1.22106	1.50823	0.783344	0.356622	0.687749	1.19859	2.41978	-0.231779	0.237526	0.525748	-1.27778	0.0449975	1.78184	2.31921	1.48021	1.15413	1.09075	1.97784	1.5674	1.24035	-0.421726	1.72652	1.87177	0.880719	-1.27778	2.4099	1.46376	0.582888	2.04768	0.72161	-0.681591	1.24433	0.788427	2.21305	2.34166	-2.39402	1.3771	1.64188	1.23517	1.84623	0.872235	-2.39402	1.5065	1.08316	2.5881	0.394504	0.853202	1.44362	1.11621	-0.771887	-0.163215	0.876271	1.06057	1.15062	1.54192	0.9855	1.1124	1.58141	1.42218	0.725242	1.46494	-0.111559	1.88569	-0.479378	1.24856	1.13652	1.38389	1.77692	0.808304	0.525748	1.42813	1.89682	2.23223	0.239767	1.92352	0.864668	1.19859	0.86774	0.346629	1.20145	0.555542	0.963933	0.0360805	1.61614	1.08128	0.369651	0.979393	1.54192	-1.20676	0.503926	-2.39402	1.07265	0.0219843	1.84544	2.2271	1.72942	2.72437	1.39472	1.12713	1.9647	1.90903	1.75539	1.20764	0.784057	-0.999505	2.18507	0.529191	2.26357	0.887497	1.05464	0.31282	-0.795115	-0.826366	1.60566	1.394	0.948653	1.32794	0.425983	1.21349	1.07946	2.12209	1.01488	2.45495	1.17756	0.945668	1.34501	0.979393	2.45036	1.83629	0.522446	2.30799	1.10612	-0.26363	1.38172	1.03717	1.93015	1.24759	1.78128	2.07107	0.0936948	1.54314	1.19615	-0.681591	1.18676	0.00550834	-1.52383	1.30779	0.0121413	2.30695	1.60826	1.43849	1.39891	1.06211	1.11476	1.71877	2.77244	1.0691	3.43218	0.710049	1.10842	0.484888	2.52237	-0.100546	-0.464758	1.78721	0.859728	2.01385	1.9852	-1.27778	1.94155	0.797442	1.31387	1.63892	0.0310986	1.29326	0.492202	1.58433	0.853202	1.83865	1.39962	0.248908	1.69817	-0.9204	1.29409	0.632679	1.25643	0.598684	-0.727117	1.88778	0.897688	1.55294	1.07709	1.5406	1.39271	0.684376	1.94584	0.143011	1.12393	0.515616	0.831057	-0.449571	3.01053	0.887497	1.42065	0.784057	0.660641	-0.210256	1.13173	1.18676	-0.681591	-0.999505	1.76728	-0.88519	1.24132	1.5074	1.04933	1.43998	1.45174	1.53814	1.62733	1.58634	1.64029	1.60224	-0.539402	1.24035	1.43998	1.27632	1.60329	-1.14946	1.21349	0.96074	-0.408576	0.810641	1.33047	-1.38046	1.63355	1.18575	-1.09565	0.552522	-1.09565	3.33326	0.882228	-0.750304	1.19332	1.344	1.60422	1.77413	1.05464	1.45269	1.01944	1.1768	-0.328506	0.18338	0.876271	0.70742	1.46376	1.31251	-0.286316	1.90786	-1.14946	1.91225	-1.52383	2.21168	-1.27778	0.933973	-0.999505	1.23742	-2.39402	0.944037	1.19109	0.926164	0.884947	1.30636	0.343512	-0.750304	1.37443	2.17341	-0.681591	-0.956857	0.922096	-0.14961	-0.0301796	-0.956857	1.87883	1.15943	0.9846	0.908964	1.64029	0.0903798	1.94155	0.617348	0.402868	-0.185528	2.21876	-2.39402	0.301068	1.26644	1.61614	0.854487	0.681579	-0.661053	1.50823	0.410075	0.956606	1.41159	-0.771887	0.839421	0.175461	1.51446	0.856693	1.0675	1.12139	0.910572	0.150874	3.17229	0.779589	0.770236	0.577579	-2.39402	2.04641	1.88479	1.21993	-1.52383	1.32467	1.38611	1.58141	3.29184	1.65702	-0.339271	1.02477	1.14787	1.27464	0.156388	-0.575052	1.54777	1.23957	0.651833	1.23248	1.99165	1.22106	1.64407	1.71033	3.03953	0.603872	-2.39402	1.01352	0.591397	1.66891	1.68657	1.37193	1.12547	0.858623	1.84078	1.74858	1.14417	0.693886	1.74248	2.0262	-0.9204	-0.0666506	2.49333	1.45269	1.72571	-0.999505	0.704962	-2.39402	1.23338	1.09553	0.667815	1.09947	-0.956857	1.93113	0.0179195	0.802377	0.577579	1.60739	2.30695	1.69412	1.59027	1.54653	0.889357	0.850405	1.37193	1.07039	-1.09565	1.05243	0.128158	-0.727117	-0.26363	1.93113	0.747214	0.161024	-0.196543	0.988103	1.26788	-0.826366	1.17071	1.40203	1.5726	0.399547	0.206229	1.25068	2.24302	1.14686	1.26024	0.262175	0.518809	1.14787	2.20548	-0.421726	1.44492	1.74588	1.02477	1.36642	1.14276	1.93942	-0.88519	1.64697	1.21036	0.853202	1.04246	0.810641	1.83629	0.825559	0.851971	-2.39402	2.44731	0.745138	1.64608	2.53779	1.36782	0.817947	0.616381	1.07855	1.13551	1.2551	1.16508	1.06302	1.44992	1.25928	-0.88519	0.31282	0.81227	1.19731	1.51262	1.22997	1.54458	-0.43326	1.78508	-1.14946	-0.408576	1.16062	-0.956857	-0.575052	1.46376	1.3041	-0.495888	0.601747	-1.52383	1.40611	-0.601675	0.690423	-1.09565	0.814711	2.00777	0.853202	-2.39402	0.806511	1.29616	2.41646	1.00911	2.31602	1.98367	1.58867	0.180026	1.95349	-0.231779	0.571755	0.483248	1.36064	0.54398	-0.0353719	-2.39402	2.16921	0.846887	1.22216	1.18452	-0.286316	1.08046	0.139408	1.11898	3.09519	-0.601675	1.5783	1.36154	0.530625	-0.192413	1.3041	0.857886	1.14276	0.86185	-2.39402	1.85964	1.1124	-0.155927	1.2187	1.38999	0.989387	0.859728	1.35167	0.663637	2.19919	2.10353	1.46635	3.80326	1.46951	1.98643	1.13011	1.72424	2.25541	2.50347	2.58341	1.45374	2.79987	1.99017	-0.275025	1.47293	1.05893	2.20367	1.95236	-0.394287	1.82952	1.35667	0.788427	1.84157	1.12827	0.764961	1.79747	0.533374	1.22216	0.361452	2.18989	1.74248	1.05719	0.562342	-0.1768	1.15943	1.67286	1.02159	0.796627	1.54777	1.02295	0.940006	0.317973	1.49899	1.68127	0.0261462	-0.0580157	1.11898	-0.155927	0.226859	1.87008	2.04287	1.55153	1.46104	1.82952	1.22346	1.53139	3.31507	1.58754	1.11769	1.94813	1.75338	1.61426	1.21656	1.6241	1.21462	0.10522	1.77234	1.13369	1.27147	1.71212	0.0963798	1.42218	1.36642	0.820084	0.898852	0.525748	1.01488	1.5618	1.12547	1.39706	1.21115	1.03833	1.43682	1.49259	-0.681591	1.18092	0.961549	1.06302	1.39271	2.33741	1.81576	0.410075	-1.27778	1.64937	1.34584	1.91436	1.23742	1.48361	0.47668	1.30964	1.70033	-1.27778	1.68749	0.729718	1.38999	-0.9204	2.1433	0.60871	1.49564	0.582888	0.517404	1.64285	-0.795115	1.18452	1.28078	1.5549	0.388015	1.08731	1.6666	1.60566	1.14568	0.501093	2.12544	1.71669	1.79285	2.70484	1.49259	-0.727117	2.29485	1.72571	0.686909	1.3959	1.90786	1.71113	1.73755	-2.39402	-0.641348	1.44778	1.33338	-0.105069	1.63138	1.37035	1.51017	1.71669	3.63135	-0.826366	1.07265	-0.449571	0.747768	1.1729	1.49688	1.65842	0.399547	1.98859	-1.38046	2.11682	1.95108	1.14166	1.79001	1.94696	1.63605	1.33216	0.00550834	0.89057	1.5496	-0.26363	1.75635	1.48849	2.09817	-0.0580157	1.81576	-0.70392	0.340579	-1.38046	1.38492	1.17576	0.434652	1.04403	-0.826366	1.70154	-0.245538	0.626165	1.49138	0.180026	-0.750304	1.69412	1.67641	0.776906	1.42897	1.51446	1.73857	0.135093	1.5783	1.98166	0.956606	2.9246	1.48569	1.91004	-0.0422493	2.02433	2.97745	-1.09565	-1.14946	0.660641	1.17071	1.65093	0.907639	0.745138	2.03955	-0.956857	1.79837	0.878342	1.45845	1.69014	1.00519	0.915363	1.50271	0.279089	2.29979	0.317973	1.37443	1.41159	-0.587752	-0.826366	1.56004	-1.38046	-0.620531	-0.956857	-1.09565	-0.43326	0.0771541	1.05019	1.09376	-0.795115	2.75295	1.23425	0.905165	0.615411	1.73012	0.517404	1.25154	1.88569	1.34501	1.83162	1.08046	0.439506	1.13652	0.484888	0.950529	0.380429	1.3531	2.78723	-0.795115	-0.641348	0.714365	0.443521	-1.52383	0.701675	0.678728	-0.210256	1.51684	1.34739	1.1818	-0.210256	1.43682	1.01944	-0.727117	1.56306	1.02295	0.665796	-1.27778	0.902854	1.09075	0.42399	1.04861	2.16921	-0.70392	1.9681	0.979393	1.68657	1.2525	0.893672	0.135093	1.70563	1.20624	-1.09565	1.57953	1.45553	1.29326	2.57796	0.447202	-1.09565	1.29965	1.14078	-0.0116909	1.09153	0.195582	1.20061	2.1145	0.496892	-1.38046	0.441227	0.251877	0.560306	1.81576	1.45934	1.73949	1.32975	1.69238	1.23957	1.68427	1.03331	0.18338	1.46635	0.535655	0.279089	-0.495888	1.21227	-2.39402	0.0121413	1.22597	1.48021	0.14635	1.50544	1.22216	-0.587752	0.859728	0.948653	-0.317998	2.15475	-0.558181	1.46747	1.39962	1.21227	0.814711	0.739879	1.29242	1.00699	1.1878	1.38885	0.337187	0.24236	1.36246	0.665796	1.21656	-0.408576	0.86774	-0.539402	1.09306	1.50271	-0.9204	1.87883	1.22919	-1.52383	-0.253678	1.33423	1.26107	-0.0497517	-0.408576	2.17341	1.75635	0.171797	1.8707	-1.38046	1.02295	0.262175	1.04246	-0.558181	1.31143	-0.37312	1.2822	0.332781	-0.000924436	2.59284	1.85859	1.16958	1.50907	0.982957	0.651833	-1.27778	1.76565	1.17895	0.710049	1.1729	-0.163215	-0.853618	1.08655	0.80109	0.665796	1.07422	1.71033	-0.495888	0.422005	1.01944	0.128158	1.15802	1.54777	1.39271	0.992189	-0.0422493	1.6206	1.6241	-0.795115	0.674638	1.75338	1.53341	-1.09565	1.80475	2.14559	0.131092	-0.956857	1.6241	1.52692	1.39472	-0.0497517	1.18284	1.02295	1.20468	-0.0422493	1.77858	0.0737311	0.635067	-0.0778253	1.20624	0.873422	0.785115	-1.38046	2.39734	-0.826366	0.449235	1.27798	1.41912	0.340579	1.36642	1.34501	1.48361	1.32794	-1.04322	1.22798	1.12615	1.42977	0.634015	1.72187	1.61317	1.12713	1.72424	-0.9204	1.10708	0.993533	-2.39402	0.943477	1.61955	2.07013	1.50271	-0.750304	1.50271	1.30182	-2.39402	-1.14946	-1.52383	1.72295	2.34739	1.29616	1.49259	-0.0580157	1.3803	0.745138	0.251877	-1.04322	0.923337	0.0310986	-0.826366	-0.43326	1.29326	0.618482	1.98643	1.17176	0.88856	1.48132	1.51926	-1.20676	1.62822	1.43551	1.39472	1.51446	0.658544	1.30182	-0.328506	1.70906	1.32166	1.92085	-1.38046	1.18092	0.902854	0.977117	1.92085	1.61426	-0.70392	-0.408576	1.24571	-1.09565	1.82472	0.337187	1.5406	0.161024	0.229829	1.17071	-1.27778	1.79631	1.83742	1.70715	0.693886	1.15062	1.70154	-0.70392	1.11109	0.125784	1.48021	-0.558181	1.09445	-0.185528	-0.661053	-0.826366	-0.620531	-0.750304	0.777972	-0.0778253	-2.39402	0.416568	0.764961	-0.956857	1.78184	1.11769	-0.155927	0.113628	1.46018	0.439506	0.0404225	1.85034	-0.210256	-0.70392	1.21656	1.11621	0.560306	0.556906	-0.421726	-0.201654	0.768838	0.562342	0.713322	1.31387	-0.217784	1.26533	-0.253678	0.739879	0.326879	0.875363	1.21115	1.41333	0.591397	0.679965	-1.38046	2.2382	-1.38046	0.934772	2.79046	-1.09565	-1.38046	-2.39402	0.826992	2.36611	0.747768	1.50907	1.5674	0.672064	-1.04322	1.09376	1.95914	-1.27778	2.61959	1.23586	-0.37312	1.59765	-0.522596	1.12827	1.06302	1.13551	1.19963	1.10399	-0.70392	1.58634	0.912507	1.40856	-1.52383	-0.328506	0.793303	0.60608	0.150874	1.01173	0.0310986	1.84432	1.33288	0.505204	1.82593	0.198361	-0.0172601	-2.39402	0.647669	0.14635	0.677512	1.49029	0.705562	1.9852	1.6963	1.08437	1.48481	0.677512	1.7587	0.610641	1.40203	1.46842	1.04861	1.38276	1.10994	0.726595	1.35167	0.970193	-0.0720604	1.35568	1.13369	1.75461	0.850405	1.63446	2.3271	0.419533	2.61262	2.03151	1.19859	-2.39402	1.79631	2.01707	1.15413	1.95772	1.59765	-0.727117	1.3771	1.1897	1.81177	0.0500329	1.03021	0.86185	1.22798	-1.27778	2.01823	0.658544	0.958474	0.295929	0.164532	1.01569	0.346629	1.15656	1.18452	0.5796	-0.0778253	0.23336	0.354649	1.01173	1.61526	1.11621	0.864668	1.21545	1.96077	1.47161	-0.999505	-2.39402	-0.275025	0.968934	-0.641348	0.5796	0.994826	1.50438	0.913878	0.410075	0.951671	-0.328506	-0.853618	1.66773	-0.88519	1.33957	1.47581	1.49029	1.77957	-0.0247527	0.684376	0.81587	1.27632	1.59765	2.57564	0.823423	1.06566	1.34837	-0.201654	1.37323	1.56878	0.720809	0.994826	0.886361	0.930734	1.03426	2.63894	-0.0497517	1.47479	1.30964	2.82883	1.43449	2.36931	3.6694	0.452255	1.68749	1.5618	4.0137	-0.999505	1.92729	1.02295	0.856693	1.08862	-0.317998	-2.39402	0.478206	1.70474	1.3771	1.65093	1.56431	0.695721	0.643239	1.53341	1.46104	1.71212	1.82593	0.479668	1.35167	1.40949	1.67092	1.23586	1.50271	0.54398	1.39962	1.48664	-0.620531	1.25385	1.49259	0.77361	2.02704	1.31987	1.14276	0.10522	1.20145	1.23651	2.47328	0.942599	1.5853	1.44362	-2.39402	1.92582	0.863785	1.14686	-0.727117	0.620084	1.22798	1.03567	1.35018	1.44992	0.545649	1.17895	1.19963	1.5549	1.34837	1.12034	0.730825	1.55038	1.54314	1.18452	0.24563	1.20624	0.658544	-0.449571	1.3803	1.52031	1.11109	1.10399	1.48849	-0.956857	0.317973	0.597136	0.0808616	1.00911	1.79285	0.952631	1.5215	1.27464	-0.826366	0.392314	1.53038	1.39271	2.17138	-1.20676	0.221289	1.66315	0.907639	0.880719	0.848821	1.07709	1.09721	1.67749	-0.140429	-0.750304	0.935917	0.195582	0.597136	1.10399	-1.09565	1.88569	1.03717	1.32081	1.60329	1.02939	-0.795115	1.49688	0.975015	1.68749	1.42813	1.05464	-0.155927	1.18452	1.13809	2.03548	-2.39402	1.14417	1.45465	1.08731	1.02477	1.90786	-0.0422493	1.01173	1.31251	0.161024	1.84714	1.1768	0.23336	1.39706	0.746568	-0.727117	1.24856	1.19523	1.61057	0.425983	0.119846	0.457527	1.21656	0.92542	-0.88519	0.777972	-0.601675	1.63355	1.54192	0.0771541	1.18575	-0.681591	-1.14946	0.9846	0.899676	0.796627	-0.956857	-0.70392	-0.539402	1.15269	1.78508	1.06211	1.16062	1.83989	1.78856	-0.479378	-0.999505	1.75086	0.681579	-0.479378	1.46274	1.70381	1.23811	0.791786	0.0551227	1.82753	-0.956857	1.40684	1.65164	0.678728	-2.39402	-2.39402	1.68657	1.164	1.54314	1.14417	1.62822	-2.39402	2.60046	0.712499	-2.39402	1.17576	1.66123	1.01285	2.12544	1.87883	1.44992	1.01352	1.15413	1.20227	1.29758	0.992189	1.2723	1.31143	1.75782	1.23517	1.04513	2.03326	0.525748	1.07422	-0.350282	1.93113	0.602621	1.39271	0.712499	1.47683	1.6963	1.83052	1.63018	1.90353	1.0534	1.64285	1.14166	1.58058	1.44992	2.12014	2.04201	1.36642	-0.43326	2.19789	-0.522596	1.91225	-2.39402	2.64572	1.365	1.65527	-2.39402	2.12209	1.05893	0.708607	0.635067	2.17881	0.43719	1.17895	1.13809	0.914449	0.952631	1.6241	1.40749	2.41359	1.74588	0.897688	2.1348	1.70154	2.4288	1.43849	1.32794	-0.0891315	1.50115	-0.350282	1.12139	0.610641	1.5709	1.45374	-1.14946	-0.0891315	1.04616	0.350388	1.79837	1.96721	1.67983	0.54398	1.5709	0.10522	1.47761	1.9792	0.977117	0.547265	1.77492	-0.163215	0.175461	-0.286316	0.0360805	0.912507	0.931553	1.90095	1.60103	-2.39402	0.835447	-0.286316	1.13739	0.24236	0.187291	-2.39402	-0.0891315	0.906278	0.389865	-0.421726	1.07265	2.31602	1.51128	0.756558	0.693886	0.751442	1.51017	0.150874	1.69737	2.06599	1.71568	0.10522	-0.956857	-1.09565	1.28309	-0.37312	2.39734	0.906278	1.33957	-0.408576	-0.297686	1.05019	1.63605	0.726595	1.68127	1.35167	0.793303	0.193389	2.4694	-1.27778	1.51566	1.86718	1.37536	2.17463	1.80475	1.67749	1.3531	-1.27778	1.84271	1.15062	1.23248	0.224273	0.168087	1.54653	1.49688	-2.39402	0.915363	1.48755	1.40294	1.6241	0.613914	1.16149	1.16804	1.43166	0.24563	-0.0720604	1.00216	0.187291	1.10842	-2.39402	0.705562	-0.124998	1.18676	-2.39402	-0.185528	1.26296	0.656557	1.56878	1.53735	0.806511	1.5549	-0.155927	-0.185528	0.483248	0.0594249	0.84774	1.3421	1.47876	0.884947	0.970193	0.472005	1.07709	1.794	1.95108	0.215195	1.81177	1.3803	1.54574	1.59199	1.3291	0.494633	1.76004	0.43719	1.58942	-0.587752	1.30541	1.36382	2.38795	1.3531	1.15062	0.389865	1.62914	1.39139	2.25128	1.42813	1.73588	1.40856	1.53922	1.70906	1.14078	1.85612	1.47293	0.449235	1.99165	1.36246	1.55849	2.25009	2.01904	1.29512	1.28538	1.68657	1.61188	0.569003	1.88902	-0.771887	0.501093	0.945668	0.288651	1.67185	2.75858	2.57406	3.53649	1.22919	1.16958	-0.00637144	1.08437	2.13659	-1.27778	1.76119	1.60329	-0.201654	1.50271	2.34818	1.66047	1.51566	-0.339271	1.77323	0.19125	1.71212	0.329853	-0.88519	0.229829	-1.38046	1.17176	-0.539402	1.06211	1.78628	1.38747	1.44778	-1.04322	2.46563	0.806511	0.0500329	0.979393	-0.201654	0.836761	0.665796	0.88856	1.70776	-0.384712	1.75908	1.37323	-1.52383	0.825559	1.75635	-0.0172601	1.87563	1.56431	0.0649647	1.25068	-2.39402	1.07548	1.38276	0.899676	1.38999	1.76372	-0.641348	1.01759	1.74505	-0.0891315	2.84956	3.37001	1.70257	1.69956	1.5215	1.65011	0.428144	1.1014	0.946501	1.10612	0.588727	1.05464	-2.39402	1.33539	1.62633	1.25643	0.254011	0.282974	0.340579	0.139408	1.26644	0.945668	1.47876	0.676026	1.35855	-0.210256	2.07644	2.40583	1.52692	1.11769	1.53735	1.37443	0.736722	3.10526	1.48021	1.67749	1.6538	1.62293	0.809264	1.4708	1.98367	1.42645	0.449235	1.45105	2.09817	1.14915	0.683009	1.28078	0.340579	0.745138	-1.27778	1.0325	0.0649647	0.896667	0.845287	1.59199	1.49138	1.02049	1.41159	1.44992	-0.245538	1.65702	1.08862	-2.39402	0.898852	0.525748	1.75338	-0.853618	2.06693	1.54192	-0.999505	0.86555	1.66442	-1.27778	-0.601675	-0.245538	0.685482	1.71669	0.819091	-2.39402	0.776304	1.30182	1.33127	1.55294	1.51926	2.05231	-0.641348	0.913878	-0.360789	1.11979	1.31767	0.479668	1.13995	1.24759	0.449235	0.808304	-1.52383	1.52538	-0.9204	0.728609	-0.999505	0.851971	0.884947	0.856693	2.11807	-0.956857	0.73238	1.3041	-0.661053	1.64528	1.41071	1.6887	-0.70392	-0.307874	-0.558181	0.635859	0.443521	0.729718	1.33338	0.778973	1.00018	0.575403	0.965716	-0.681591	1.63355	-0.88519	0.81227	1.33854	-2.39402	1.37913	-1.38046	1.4424	0.760146	0.831057	1.61526	1.11621	1.52538	-1.20676	0.217302	1.9662	1.65702	1.29758	0.337187	0.588727	1.1014	0.763439	-0.558181	-0.88519	-0.558181	1.81885	1.98859	1.00216	1.59637	0.86185	1.5549	0.999026	0.515616	-1.52383	-0.508897	1.43063	1.49612	1.21656	0.929496	-1.04322	0.740767	1.06652	1.45553	0.122599	2.64088	1.59521	0.320555	0.996649	1.2187	1.19332	-0.795115	0.896667	0.997648	1.29512	0.924497	0.459127	1.01173	0.410075	1.32564	-0.021132	-0.826366	0.739879	1.60103	-2.39402	1.49138	1.42897	1.55373	1.65093	1.98166	0.631462	2.84442	1.32638	-0.421726	1.03717	1.24433	1.09721	1.14915	1.24312	0.891817	-0.0247527	0.790636	0.924497	1.32081	0.399547	1.55038	1.37827	0.378001	-1.04322	1.27388	0.970193	1.41991	1.164	1.0534	-2.39402	-0.111559	1.41446	1.46951	0.501093	0.639115	1.95772	1.11109	0.622892	-0.196543	2.7812	-0.495888	0.0594249	1.35167	0.410075	-2.39402	2.37865	1.72013	-0.601675	0.660641	-0.661053	2.09659	2.50645	-2.39402	2.48705	0.635067	2.33663	1.27798	1.17895	-0.620531	0.135093	1.18	1.17071	1.58058	1.62175	1.5835	1.23076	-0.37312	0.768838	1.94039	1.5726	-0.384712	1.07548	1.12289	2.13218	0.927826	1.39139	0.439506	0.615411	1.07709	2.12333	0.343512	-0.394287	1.43849	0.982957	1.40507	1.30964	0.486993	0.983745	0.736722	0.702605	-0.539402	-0.118797	0.258723	1.96077	0.749062	2.07644	-1.20676	-0.111559	-0.0944975	1.98367	1.27927	2.01018	0.217302	-0.956857	1.47293	3.2195	0.887497	1.45934	0.781176	-0.508897	1.66773	1.0534	0.902854	1.13889	1.0675	-1.20676	0.529191	1.95638	1.41446	0.968934	1.00142	-0.795115	1.21775	1.0534	1.42744	1.41446	1.01759	-0.999505	1.50598	1.60224	0.8293	-2.39402	0.556906	1.164	0.552522	-2.39402	1.13739	1.04933	1.79285	1.81885	1.28404	1.29965	0.697371	1.45709	1.26203	1.00216	0.921319	1.61845	0.715439	1.40856	1.27147	1.1818	1.82472	0.941365	-0.9204	2.19084	-1.20676	-0.0720604	1.37613	1.35776	2.38497	1.45934	0.900266	1.82753	-0.297686	1.52263	2.45759	1.48229	1.53139	0.86774	2.31921	1.24433	0.711427	1.73012	0.658544	2.0162	1.87659	0.595771	0.9846	0.86185	1.50438	0.81227	2.26108	0.798154	0.938261	0.653499	0.683009	0.710049	1.69956	0.836761	1.5853	0.691528	2.69526	-0.140429	0.558537	1.12474	1.5709	1.47293	0.992189	1.91676	1.54653	1.01841	2.01823	0.775213	-0.620531	2.1145	-0.0580157	1.32564	1.01173	0.700518	0.954808	1.23742	1.63605	0.820084	1.65249	-2.39402	0.773199	1.15182	-0.297686	1.7286	0.9846	1.29242	0.951671	2.47674	1.02295	1.77692	2.09178	-0.771887	-0.43326	0.980887	0.612278	0.979393	1.09947	0.363925	1.25928	0.383271	-0.0353719	1.38611	1.12289	-0.307874	1.48361	1.69238	0.979393	1.91979	1.2388	0.489753	1.39058	1.67641	-1.27778	0.00550834	1.41446	1.41446	2.08621	-0.479378	0.784057	1.25643	0.0963798	1.27018	1.13995	0.912507	-0.999505	0.98637	-0.522596	1.76923	0.891817	1.47761	1.76728	1.09229	1.44362	2.10145	1.16062	0.845287	1.62537	0.00550834	0.64453	1.27798	-2.39402	1.24132	0.825559	1.27709	0.930734	-0.70392	0.911342	0.617348	1.53241	1.01352	1.45465	1.49785	-1.20676	2.33262	1.38885	0.503926	0.352519	0.8293	1.5242	0.439506	0.180026	2.67965	0.560306	1.09075	0.0261462	-0.9204	0.791162	0.43238	1.13369	1.82144	0.698078	1.09947	0.634015	1.19963	0.329853	0.917209	1.8573	1.21227	1.34047	3.253	1.18284	0.0859804	1.63018	1.31068	2.46187	1.53529	-0.853618	1.07946	1.15656	1.19615	0.910572	1.32691	1.44492	1.14417	0.761621	0.187291	0.0310986	-2.39402	-0.0580157	0.474206	2.65586	0.673398	1.59521	-0.999505	2.07777	1.03426	2.01974	-0.43326	-0.750304	1.4164	1.89105	2.23052	1.64407	0.779589	0.0500329	0.128158	1.39472	1.40051	1.62175	1.42431	1.73263	1.47581	-2.39402	-0.163215	0.819091	1.43551	1.5344	1.53922	1.28404	1.83506	1.5549	1.70319	1.10267	1.59199	1.73263	0.944704	2.91174	0.836761	2.91605	-0.795115	1.22597	-0.100546	1.57216	2.03411	0.595771	1.60939	1.59199	0.967909	1.26788	1.344	1.6887	1.50907	0.667815	1.35018	1.00398	1.23248	1.0534	1.85034	0.0360805	1.29156	1.30305	-2.39402	-0.620531	0.959516	-0.192413	1.29616	1.43166	-0.750304	2.2593	1.24035	0.742214	1.00911	0.122599	-0.275025	0.803287	2.72929	0.187291	1.38611	0.64453	0.425983	1.23651	-0.253678	1.2551	1.02477	1.57465	0.42399	0.780436	1.52692	2.33262	0.920816	1.61526	1.49459	0.161024	0.802377	1.88161	1.5835	1.26644	1.04513	2.22156	1.33854	2.2382	0.282974	1.55294	-0.140429	1.34914	-0.0247527	0.875363	0.201895	2.1946	1.49138	0.777972	0.963933	0.632679	2.18357	1.14166	-0.43326	-0.0944975	0.840733	1.70906	1.60103	1.72706	0.872235	1.81401	1.89239	1.30182	1.4708	1.80078	2.68182	1.26203	0.856693	-0.192413	1.31068	0.171797	1.44656	1.52692	1.72115	1.17176	0.731507	-0.253678	1.03833	0.521347	2.03204	-0.539402	0.660641	2.56431	1.26915	0.422005	2.50821	1.60655	0.918395	1.35776	0.389865	1.18452	1.20227	1.70906	1.09497	2.32313	0.761621	2.36374	0.9912	1.87296	1.81315	-0.449571	0.443521	0.834481	1.66208	1.11769	-0.0301796	1.49899	-0.062686	-0.245538	2.02704	1.22597	0.563874	-0.479378	1.46582	1.41832	1.76372	1.58141	1.13173	1.70033	1.17469	1.16804	0.60871	0.872235	1.81315	-0.23837	1.32081	-2.39402	0.445992	0.332781	-0.0666506	0.502838	0.581214	1.35667	1.52776	0.667815	0.506798	1.14568	2.19613	-0.0497517	1.04933	1.6538	1.31143	1.46104	2.59046	0.276892	1.00699	-1.04322	-0.43326	0.406695	1.05958	1.55153	1.07548	2.32132	0.835447	0.851971	0.603872	-0.131248	1.34837	0.535655	1.20855	-0.408576	0.262175	0.139408	1.39706	1.47479	0.363925	0.346629	0.86555	0.870372	2.31602	1.15062	1.60739	-0.0353719	-0.297686	1.8613	1.79501	1.3187	0.805093	1.15551	1.34125	1.71113	-0.307874	1.97644	0.329853	1.04325	-0.169861	2.16073	1.35943	1.59521	1.1768	0.956606	2.64278	2.1916	1.07138	0.399547	-0.587752	1.70776	1.10842	0.135093	0.161024	1.13889	1.04246	1.29409	1.37827	-0.360789	1.9186	0.73453	-0.37312	0.612278	-0.131248	1.25779	1.87296	2.18859	1.78256	-1.14946	-0.155927	2.11133	0.999026	0.19125	1.30541	-0.408576	0.78635	1.81736	0.425983	-1.38046	0.712499	0.60608	-1.20676	1.79001	-1.27778	-1.04322	1.04861	1.16641	3.5055	1.00398	-0.771887	-1.09565	2.01317	1.52941	1.29906	0.0121413	1.46018	-1.14946	1.12713	1.30061	1.21462	-1.09565	1.58141	0.813467	-0.620531	0.944704	0.654903	2.33517	0.392314	1.52941	0.573982	0.131092	-1.38046	0.874152	1.82753	1.9792	1.71383	0.109709	1.25842	1.86436	0.273474	2.30973	2.87198	1.84271	0.854487	-2.39402	0.280936	-1.27778	1.22486	1.36885	-1.09565	-2.39402	3.2242	0.825559	1.17469	0.354649	1.34657	0.506798	0.869005	-0.0116909	1.00911	1.59199	-2.39402	2.47328	2.01018	1.03021	1.79964	-0.495888	-0.853618	-1.27778	0.541988	1.02477	-0.26363	0.84291	-1.14946	0.171797	-0.508897	0.0963798	1.5496	1.42324	1.90903	1.3771	0.470159	1.58058	1.22216	1.1943	1.13369	1.98367	1.55373	1.02753	-0.795115	1.94342	1.9662	1.62914	0.763439	2.49219	1.5618	0.954808	0.180026	-2.39402	1.20855	0.917209	1.28078	-0.124998	0.89057	-0.575052	0.878342	0.934772	1.06302	0.428144	2.05231	1.24132	0.523694	2.39087	1.88322	-1.52383	0.937565	0.0179195	-2.39402	0.791786	2.66707	2.19613	-0.464758	0.0500329	1.13889	1.2905	0.836761	1.45174	1.55153	1.42744	1.3959	1.97347	0.239767	1.07709	-2.39402	1.28078	2.01385	0.776906	1.04403	1.8573	1.22997	-0.479378	1.44362	1.26203	0.748184	-0.339271	1.26788	1.38611	-0.601675	1.23517	1.3421	1.12615	1.94342	1.6241	-0.1768	2.60646	1.24486	1.14568	1.75635	1.8573	1.18284	1.88419	0.941365	0.652628	0.549095	0.987126	0.658544	0.912507	0.428144	0.920816	0.783344	0.492202	1.55373	0.672064	2.32313	1.92407	2.12734	1.40749	0.310553	-0.43326	0.206229	1.59027	1.73089	1.21462	1.79501	1.61188	1.13173	-0.601675	3.44681	0.930734	1.11898	0.410075	1.15943	1.35667	-0.43326	0.680576	1.42977	2.69293	0.0859804	-1.20676	0.119846	0.959516	0.288651	1.15802	1.31548	0.470159	1.63138	0.198361	0.32353	1.4894	-0.750304	-0.297686	2.00371	-0.999505	0.0697787	1.10034	1.73373	0.443521	2.57247	2.15867	1.50438	0.168087	0.1004	1.62633	2.88959	1.40507	1.71669	1.3421	-0.826366	1.2822	0.551059	1.17071	1.88692	1.47293	0.201895	1.30061	1.28078	0.831057	0.266176	0.736722	0.821349	1.5709	-0.253678	-0.210256	0.686314	2.12209	0.288651	1.07855	1.41991	1.17895	2.00777	0.60871	0.542605	1.83506	1.44778	0.669716	1.12139	2.27486	1.66558	0.595771	2.52692	1.19523	1.07265	1.17809	1.77583	2.61262	-0.575052	1.67883	1.74644	-0.999505	0.47668	1.88837	1.43998	1.36642	1.82593	0.920234	1.60655	1.14166	-0.0497517	1.69014	-1.38046	0.434652	1.48755	2.39862	0.229829	-0.750304	1.58245	2.26577	1.27018	0.326879	-0.185528	0.315472	3.49618	1.32975	2.1302	2.51661	1.343	1.09445	1.2187	0.273474	0.180026	3.37878	2.26577	0.918395	1.47479	0.5796	1.13889	1.28404	0.973955	2.2465	0.863785	0.554031	-0.750304	1.34125	2.04876	1.60103	1.00911	1.51128	0.845287	1.60566	1.51684	-0.307874	0.198361	2.13218	0.749062	1.59972	1.35943	1.28404	1.41333	0.848821	0.489753	1.49785	1.49688	0.892891	1.64029	1.36782	2.05762	-0.131248	1.83384	1.80078	1.55153	1.89798	-0.408576	1.37323	1.40856	1.25643	1.97527	1.93857	0.841893	0.720809	1.34837	1.02477	0.720809	0.936905	1.09947	1.24967	2.13218	2.33816	0.374634	0.993533	1.80948	1.67185	1.37443	1.97527	0.98637	1.24211	1.52848	1.24571	1.13369	2.40215	1.10612	-0.495888	1.30541	-0.70392	0.629484	1.65702	-2.39402	-0.522596	1.20764	1.8696	-0.88519	0.949728	0.810641	1.64608	1.93113	1.11109	-0.111559	1.08564	1.00293	1.18867	1.37536	1.36382	1.3041	1.58433	0.882228	1.60488	1.65702	2.67338	0.461688	1.86436	-1.20676	0.320555	-0.956857	1.86246	1.74359	1.57735	0.909722	1.08564	0.743179	1.33539	1.76728	-0.0666506	0.639115	-0.0944975	1.09153	1.40051	0.717788	0.779589	1.92582	0.315472	0.669716	0.967293	-2.39402	0.950529	1.58942	-0.999505	0.387095	1.80569	1.4377	0.0737311	1.40051	1.71568	1.44656	1.16804	1.00911	2.13795	1.23651	1.03021	2.38925	-2.39402	0.879396	0.0649647	0.345122	1.50018	1.45174	1.41536	-0.479378	0.956606	1.4333	1.80358	0.870372	0.0808616	0.125784	1.13369	1.04616	1.41071	2.86085	2.07529	-2.39402	1.45374	2.75569	1.14915	0.766856	1.93415	1.24312	-0.508897	1.03426	1.2525	2.62417	0.461688	0.632679	0.577579	-0.317998	0.889357	1.24571	1.5363	0.654903	0.308003	1.42897	1.88161	-1.14946	1.15656	1.80358	0.654903	0.24563	1.46494	1.03331	1.44883	2.20766	1.25928	2.6047	0.560306	-0.0301796	1.69412	1.53341	0.972802	1.32794	1.60422	-0.70392	-0.826366	0.326879	-0.495888	1.47293	1.44992	-0.43326	-1.38046	1.23651	1.17176	0.952631	1.07548	0.912507	1.88778	-0.464758	1.01944	1.09721	-1.27778	0.719399	-0.539402	1.03021	0.907639	0.8293	1.25068	-1.27778	1.12139	-0.479378	2.27707	2.56644	0.54398	-0.795115	1.8077	1.28309	1.70642	-0.587752	1.00142	1.26788	1.25928	-0.495888	1.88989	-0.131248	0.164532	1.08862	0.577579	1.61188	1.48361	1.12474	1.04746	2.00293	2.01823	1.46018	2.1761	2.69061	1.75461	2.09079	1.77692	1.34501	1.77119	1.31691	0.603872	-0.201654	1.41159	-0.620531	1.13369	1.8531	-0.155927	2.30588	0.825559	0.537467	-0.826366	-0.196543	0.762824	-1.52383	1.09553	-0.140429	-2.39402	-0.185528	1.35943	1.48664	-1.09565	-0.286316	1.00911	2.23567	0.622892	0.0310986	1.56004	1.10708	1.46018	0.254011	-0.140429	1.12034	-0.408576	0.870372	0.73453	1.10842	2.06428	0.86774	-1.04322	0.70359	-0.449571	1.38172	1.27308	-0.620531	1.42645	1.95236	1.81885	1.27464	2.0884	-0.826366	1.20624	0.930734	-2.39402	0.496892	1.00911	-0.339271	1.97347	2.55262	0.879396	-1.52383	-0.558181	0.535655	0.689241	1.03953	0.934772	0.738548	0.962502	1.40394	2.10493	0.946501	0.23336	1.07855	1.68127	1.4164	0.258723	1.56306	1.12393	1.28404	2.3939	1.58754	2.07318	3.03466	1.23248	0.590012	1.33666	2.07954	2.29748	0.9912	0.895607	-1.20676	-1.14946	-1.09565	1.2388	-1.14946	1.38389	1.08437	3.47058	1.38276	0.86774	1.73755	-1.38046	1.96412	1.08564	0.552522	0.117095	0.760146	-2.39402	0.897688	1.32353	1.69525	0.0859804	0.150874	-0.522596	1.34657	-1.38046	1.12289	-1.38046	2.72191	1.48481	1.21545	0.461688	2.33262	0.66226	1.95108	-0.286316	-0.339271	1.13369	1.69412	1.16641	1.94497	1.77413	-0.163215	0.841893	1.67983	1.52031	0.486993	1.37323	1.09497	0.667815	0.992189	-2.39402	0.150874	1.89239	0.652628	0.268826	1.95349	-0.479378	1.07548	1.38276	2.10353	-1.20676	1.07855	1.11368	1.51926	1.07855	1.33763	1.55849	1.73373	1.46494	0.837794	0.50858	1.47876	1.33957	3.12476	1.63734	1.20227	0.683009	2.27266	-1.20676	0.198361	0.523694	-0.795115	0.997648	0.939007	0.175461	-0.750304	-0.771887	-2.39402	-1.27778	-0.771887	-1.52383	0.9846	-0.661053	1.12924	1.27927	-1.20676	1.80475	0.648919	0.624216	1.0961	0.979393	1.5674	-0.522596	0.547265	1.44656	1.3936	0.856693	1.66558	1.56004	0.806511	1.17176	1.89503	0.358892	0.999026	1.5549	0.942599	-0.795115	1.68749	1.94696	1.28925	1.12827	-2.39402	0.902854	1.77492	1.67842	1.18676	0.23336	0.385765	0.999026	-1.14946	-0.9204	1.03953	0.466262	0.894546	1.00293	1.88692	1.46747	-0.795115	1.66315	2.48476	1.63138	1.04246	2.71318	0.788427	0.725242	0.8293	-0.394287	-0.0353719	1.93415	1.06566	0.584577	2.60046	0.942599	-0.479378	0.672064	-0.210256	-1.27778	1.78721	1.59199	-1.27778	1.02295	0.870372	1.05464	1.1124	-0.750304	2.31174	1.5242	1.51566	1.18284	-1.52383	0.32353	2.58657	2.16727	1.60566	0.639115	1.64188	1.73857	0.530625	-0.317998	1.00018	1.37323	0.86774	0.394504	1.43166	-1.27778	0.954078	1.03953	0.629484	-0.00637144	1.86851	1.12034	1.22681	2.01502	2.87967	-2.39402	1.14568	-0.210256	-0.750304	-0.297686	-0.587752	1.45845	1.74725	0.907639	-1.38046	0.966601	-0.88519	1.10994	1.64937	-2.39402	1.05019	1.12924	2.06428	1.20331	3.72119	1.43998	1.42645	3.20754	1.38172	1.8077	0.43238	0.937565	1.03021	1.4164	0.966601	-1.04322	0.894546	1.43391	2.00199	-0.217784	0.778973	1.23167	1.24759	-0.217784	0.301068	0.466262	1.76836	1.44778	1.5074	2.21686	1.83384	0.902854	0.481473	1.85859	1.26203	0.686909	1.18452	1.17756	2.59536	-0.328506	0.0859804	-1.52383	0.955513	0.944037	0.908964	2.12397	0.702605	1.5406	0.941365	-0.795115	-0.307874	1.30869	-1.09565	1.8016	0.901139	-1.38046	1.5618	0.369651	1.79902	2.73437	1.20331	1.44992	-0.1768	1.74505	1.1729	0.810641	1.72013	0.788427	1.83263	0.383271	-2.39402	-0.587752	2.27045	-2.39402	1.78184	0.989387	-0.317998	1.61426	-0.681591	-1.14946	-1.38046	1.15182	-0.70392	2.38331	1.44362	0.874152	1.66315	0.872235	1.15413	0.699468	-1.52383	0.788427	1.90683	-1.38046	0.866552	2.29586	1.23167	-2.39402	-0.681591	1.77692	2.3653	1.05243	0.212356	1.26644	-0.118797	0.600834	1.12034	1.50544	0.474206	-0.495888	1.51812	-0.26363	-2.39402	1.84864	0.863785	1.02295	1.54509	0.135093	0.0697787	3.09018	1.10842	1.43166	-0.0422493	1.99782	0.710049	1.67983	0.525748	0.791786	0.117095	3.33865	1.25928	0.621462	-0.350282	0.0500329	1.49785	1.95108	1.12139	1.42897	1.28078	1.14915	0.406695	-0.23837	1.69412	1.85404	-0.408576	-0.727117	1.52031	1.68548	1.17176	1.28744	1.44992	-0.9204	1.24132	0.943477	1.58058	-1.20676	-1.27778	1.01488	0.8293	0.0261462	1.89967	1.67092	1.1124	1.0691	-1.38046	0.23336	1.12924	-0.1768	2.42542	-0.999505	1.54314	1.33854	1.58634	1.23076	1.93942	1.42524	1.07265	0.503926	1.63734	-1.09565	1.05812	2.32781	0.198361	0.0310986	0.900266	1.92582	1.58634	-0.661053	1.38611	-0.9204	1.2187	0.486993	0.356622	2.14969	0.994826	-0.641348	0.772574	0.209577	-1.52383	1.53922	1.76728	-2.39402	-1.38046	1.49029	1.55723	2.16727	1.2468	2.51922	1.4953	1.07138	1.43063	2.4099	1.86436	1.67546	0.416568	-0.0247527	1.97784	0.977117	0.345122	1.04746	0.679475	-2.39402	1.17469	0.628053	1.48021	-0.70392	0.645862	1.05019	0.280936	1.1124	-0.105069	1.10487	1.64285	1.04075	-0.210256	0.963933	1.39472	1.37827	1.54509	2.83582	2.31174	-0.201654	0.518809	2.04201	-0.587752	2.3466	-0.999505	-0.021132	0.964937	2.0996	1.68548	1.29512	1.42524	2.09659	-0.0778253	-2.39402	2.71318	1.07422	1.34837	-0.495888	0.802377	1.68127	1.23425	1.11109	0.939007	1.95349	0.533374	1.2468	1.50271	1.2723	2.86085	0.378001	1.11476	0.940006	0.577579	2.16727	-0.601675	1.02477	1.07039	-0.449571	1.39271	-0.956857	0.256146	0.310553	1.42139	2.22598	0.647669	-2.39402	-0.394287	-0.140429	-0.661053	1.08204	1.32242	-2.39402	-0.0116909	0.923337	1.61614	0.434652	0.764961	1.07548	1.69412	1.24759	0.630537	0.98637	1.46842	1.93263	1.33539	-0.360789	1.5496	1.84864	1.33216	0.474206	0.833025	1.30779	0.687749	0.685482	-0.297686	1.08046	0.994826	0.915363	0.876271	2.11932	1.37536	3.23359	1.16958	1.15722	1.21775	0.714365	0.394504	0.708607	0.416568	-2.39402	-0.0172601	2.22268	0.0737311	1.60488	0.995872	0.251877	0.875363	1.2905	0.60871	0.667815	1.33127	0.226859	1.25779	2.08621	0.635859	1.5709	1.47761	-0.601675	1.08316	1.9057	3.07	-0.394287	1.91225	1.78355	1.14915	0.932166	0.567203	-0.360789	-1.04322	1.14166	1.05608	1.11368	1.08564	1.90095	0.139408	2.27486	1.68427	2.12106	1.34047	1.79964	0.332781	0.447202	0.660641	1.24856	-1.04322	0.452255	1.5074	0.649828	1.3421	-2.39402	1.7316	-0.771887	0.466262	1.67397	2.4694	1.43998	0.771724	0.689241	0.954808	0.43238	-0.140429	1.99576	0.979393	2.32132	0.997648	-0.000924436	2.45759	-1.09565	0.439506	0.224273	-2.39402	1.97527	1.40611	1.59199	2.11807	0.946501	1.74644	1.93942	1.4164	1.13084	1.53529	1.26296	1.65527	1.5674	1.10994	-1.20676	-2.39402	1.24571	1.35418	0.733508	0.535655	0.908964	1.59521	2.4422	-0.307874	1.6538	-0.9204	1.61188	-2.39402	1.61526	1.28404	2.3571	-0.23837	-0.826366	2.00566	0.00550834	1.81253	-0.163215	1.67286	1.36246	-0.111559	1.99372	0.8293	0.0808616	1.78856	0.84291	2.14057	0.515616	-1.27778	1.74858	1.14078	1.44137	2.00566	1.87177	0.496892	1.63261	0.117095	0.193389	1.70474	1.90353	1.70776	1.20764	0.838463	0.798637	-2.39402	0.999026	0.513075	1.44362	0.895607	2.10619	0.648919	2.35204	1.11621	0.95334	2.12804	2.26858	0.552522	1.80632	2.01119	1.36246	1.37193	0.715439	1.29906	-0.88519	0.175461	0.729718	-2.39402	1.08204	0.369651	1.54407	-0.0301796	0.779589	0.989387	0.60608	0.977117	0.496892	-0.0720604	0.684376	1.21227	-1.27778	1.60224	1.2525	1.81885	1.6963	1.36782	0.897688	0.445992	1.31251	0.505204	3.10032	1.07422	0.419533	0.582888	0.439506	0.626165	1.52031	-2.39402	0.975015	0.620084	1.21775	1.99017	1.09376	2.89558	0.37156	-0.539402	1.85519	1.23811	0.933131	1.75461	0.808304	-0.384712	-0.795115	-0.26363	1.83989	0.75459	1.04513	-0.14961	-0.479378	1.42065	1.3771	1.06057	-1.38046	0.872235	1.16641	2.07954	-1.09565	0.741749	1.44492	-1.09565	0.793303	0.27064	0.741749	1.48849	1.91225	1.61317	1.02851	-1.38046	1.61845	0.599678	-1.09565	-0.449571	1.43551	0.774156	-2.39402	2.70003	-0.620531	-0.000924436	1.54653	0.219171	0.843599	1.64799	-0.795115	1.51446	1.74505	1.81052	-1.09565	2.04876	1.70906	0.0903798	1.02477	0.736722	0.0219843	1.67983	-2.39402	0.939007	-2.39402	1.55153	1.5137	1.30869	1.33216	1.44656	1.79747	1.57735	0.180026	0.781176	1.18676	0.599678	1.343	0.0936948	1.0691	1.28925	1.13551	-0.0580157	1.40294	1.63018	0.584577	1.48664	1.70474	1.3187	0.301068	0.0903798	0.895607	2.42303	0.995872	0.695721	-0.601675	1.36642	1.21993	1.69895	0.826992	1.87296	1.32353	-0.999505	1.22919	0.658544	1.49369	1.1124	-2.39402	0.910572	-0.539402	0.719399	1.53735	-0.826366	1.50907	1.5835	0.723183	-0.26363	-2.39402	1.00519	0.468643	1.15802	1.94911	-0.956857	0.875363	-1.09565	-0.661053	1.43551	1.23742	2.09277	1.23425	0.956606	1.59421	0.968934	-0.88519	3.21461	0.774156	1.87417	0.851971	-0.9204	1.36885	1.55849	1.08731	1.58433	-2.39402	1.42813	-0.479378	1.29156	1.33338	-0.88519	-0.771887	2.49102	2.29114	0.788427	1.19731	-0.9204	1.5618	2.02309	0.651833	2.00438	-2.39402	1.89105	-2.39402	0.256146	0.950529	0.948653	1.48229	0.201895	2.0298	1.59421	0.416568	2.27707	1.29512	-1.38046	0.224273	0.466262	1.51017	3.52592	1.73755	1.53341	1.24312	0.0551227	-1.20676	-0.169861	1.40394	-1.14946	2.34583	1.10034	-0.795115	1.74248	1.06302	0.389865	1.74971	0.425983	0.27064	0.987126	1.59765	2.05072	1.40203	-2.39402	-0.88519	0.977117	-0.286316	1.31767	0.817947	-2.39402	1.10267	1.65842	0.0808616	-0.245538	-0.105069	0.89057	1.79501	1.19109	-0.771887	0.449235	1.51128	1.03717	-2.39402	1.30182	-0.105069	0.674638	0.959516	1.20624	0.565199	1.35667	-1.38046	1.92866	-0.111559	1.18452	-0.795115	0.27064	0.501093	1.45756	0.276892	0.844252	1.1729	1.71302	0.697371	1.81052	-0.464758	1.14166	1.45845	0.70359	0.889357	0.722281	1.54777	2.15475	-1.09565	2.51528	-0.297686	0.9912	0.902854	1.62537	1.22486	0.452255	1.08978	0.527943	1.46747	-0.826366	-0.495888	0.150874	0.926738	1.89592	0.745138	1.93415	1.35018	1.0961	1.36885	0.638177	1.74971	1.12139	2.37412	1.13369	0.907639	1.33763	1.78628	2.52237	1.69014	-0.620531	1.94911	2.38664	0.938261	0.930734	1.87296	-2.39402	1.88322	1.58634	2.5803	0.533374	0.745138	-0.999505	1.89798	1.15182	1.78508	0.139408	1.20624	1.36246	1.29965	-1.27778	-0.956857	1.20944	2.13947	2.65884	1.42524	0.404905	0.816889	-2.39402	-2.39402	1.97077	2.04115	-0.495888	1.84864	1.24759	-0.360789	1.51262	-0.495888	-0.587752	0.413732	1.56615	0.874152	-0.286316	-2.39402	0.356622	1.26296	-0.0580157	0.650853	-1.38046	1.22919	-0.0301796	1.71113	0.161024	0.962502	0.291789	0.836761	0.156388	-0.853618	0.47668	0.560306	1.25643	0.310553	1.01352	2.00293	0.0121413	0.276892	1.62733	0.221289	0.880719	1.44362	0.880009	-0.681591	-0.43326	0.122599	0.764961	1.86851	-0.956857	1.08128	1.67397	1.75136	-0.70392	0.640998	1.76119	-0.539402	1.0675	2.33937	-1.52383	1.95772	0.308003	0.366968	0.592657	1.06437	1.10994	0.693886	-1.38046	0.481473	0.399547	0.369651	1.38492	1.50907	-0.558181	1.3959	1.46582	-1.09565	2.07411	1.44778	0.951671	1.26386	0.683009	1.36246	1.3936	-0.118797	-0.0944975	0.674638	0.354649	0.822657	0.634015	1.5563	0.75459	1.61762	0.686314	-2.39402	-0.88519	1.5853	0.1004	0.562342	-1.38046	0.866552	-0.999505	-1.09565	1.60655	1.05243	-1.52383	0.999026	0.520216	-0.70392	-0.0172601	1.51262	0.869005	0.545649	-2.39402	-2.39402	-1.38046	0.724084	0.180026	1.74971	0.587061	0.143011	-0.641348	-1.52383	2.44417	-0.750304	1.42645	0.716373	0.691528	2.09434	0.295929	0.410075	0.669716	1.91356	0.988103	1.28538	0.301068	1.22346	1.69014	0.385765	0.366968	1.63892	0.809264	0.999026	1.93263	-0.681591	-0.185528	-1.38046	0.700518	2.71814	1.39814	0.577579	1.65249	0.820084	0.0261462	1.75338	0.658544	2.35943	0.761621	1.2984	-0.0891315	1.41333	-0.464758	3.57249	0.879396	0.736722	1.00142	0.884947	-0.43326	1.28538	0.780436	0.631462	-2.39402	0.915363	0.0500329	-1.38046	1.34125	0.982957	0.219171	0.799665	-0.826366	0.258723	-0.43326	0.935917	1.164	0.844252	0.636994	0.879396	0.777972	1.22486	0.768838	1.06057	2.05231	-0.118797	0.735272	0.494633	0.930734	2.06863	0.877178	1.2551	0.206229	1.30541	-0.155927	0.942599	1.26203	0.509527	0.256146	1.19731	2.1776	-1.52383	-0.37312	1.64029	-2.39402	1.4894	1.23338	-1.52383	1.06437	2.35087	-0.0116909	1.01645	1.47293	1.03567	2.08107	1.71383	1.09376	-1.52383	1.63892	2.44835	0.572824	-1.52383	-0.275025	2.21469	1.95914	1.51017	1.36064	1.40116	1.32353	2.1289	1.20468	0.719399	0.383271	1.9721	1.37035	1.69238	0.839421	-0.124998	1.61614	-2.39402	-0.0497517	2.00071	0.832453	-0.449571	2.2602	1.51262	2.24018	1.35855	1.78508	1.33047	1.5709	1.3291	0.0500329	-1.38046	0.597975	1.34501	2.03868	-0.297686	0.387095	0.187291	0.139408	2.07954	0.449235	-0.0497517	0.540359	1.16242	0.900266	1.08862	-0.558181	-1.04322	1.27927	-0.286316	1.45646	-1.04322	-0.750304	1.38885	2.28922	0.00550834	-0.771887	0.378001	-1.09565	1.91676	1.04746	0.647669	1.39962	1.19523	-0.558181	1.55153	1.18867	-0.0778253	0.963933	-0.192413	-0.601675	1.86603	0.81587	0.663637	1.31548	-1.04322	0.143011	1.69895	1.69817	0.337187	-2.39402	0.416568	1.46376	0.760146	2.85352	0.0594249	0.229829	-0.88519	1.79501	3.20754	-1.04322	-0.620531	1.19731	-0.0841482	1.01569	1.33957	0.805093	-0.522596	1.0691	0.944704	0.0121413	1.5363	-0.408576	3.45445	-1.04322	1.3069	1.52941	1.15551	1.74248	2.29979	1.8077	1.47876	0.335151	1.58141	1.71877	-0.231779	1.19109	-0.210256	1.71877	1.73263	1.4424	1.37443	-0.9204	0.0808616	1.67092	0.315472	0.624216	0.496892	1.56306	2.0565	-2.39402	-0.727117	-0.88519	0.722281	-0.111559	1.42431	-2.39402	-2.39402	0.834481	1.15802	1.51128	-0.360789	-0.275025	1.87502	0.567203	0.406695	2.01974	1.97347	0.389865	0.332781	2.48705	-0.587752	2.33262	-1.52383	1.12547	1.02651	1.39271	1.10034	0.908964	0.978131	0.443521	0.882228	0.878342	-2.39402	1.30305	2.07777	1.52848	0.587061	-2.39402	-1.27778	0.135093	0.98637	-0.826366	0.139408	1.45845	1.67983	2.20766	0.905165	0.0936948	-0.539402	1.71482	0.951671	1.13995	-0.0580157	1.69412	-2.39402	1.85034	0.613914	1.92729	0.404905	-2.39402	0.164532	2.66915	0.527943	1.07422	-0.601675	-1.20676	2.14969	-1.38046	1.46494	0.922654	-0.522596	1.6666	1.98029	1.48569	0.69262	1.41832	1.6206	0.727829	1.22919	1.31987	1.20331	-2.39402	1.46274	-0.43326	0.665796	0.826992	0.994826	0.24563	1.58433	0.768838	1.02851	1.30541	1.11769	-0.727117	0.940006	-0.0666506	1.37443	1.62733	1.76565	0.410075	-2.39402	1.94342	-2.39402	2.12674	3.13918	1.7286	0.50858	1.99576	1.24856	-1.27778	-0.88519	1.91436	0.639115	2.3939	-1.27778	1.63261	0.996649	1.33666	0.248908	1.28078	0.716373	1.75946	-0.539402	1.57598	0.788427	0.0310986	1.04325	1.41912	1.92463	1.89903	-0.999505	0.109709	1.72778	0.518809	0.402868	-1.52383	-0.999505	1.13551	1.5406	0.850405	-0.88519	1.15182	-2.39402	-0.956857	-0.9204	-0.0247527	-2.39402	2.03905	1.0691	-0.0538557	0.150874	0.749062	-0.360789	1.25068	1.77957	2.01018	0.940006	1.48481	-1.38046	1.36064	0.816484	0.933131	-1.38046	0.766856	-2.39402	0.416568	1.26386	0.540359	-2.39402	0.728609	-0.0666506	-0.88519	0.714365	1.65842	1.09306	-0.641348	0.884947	-0.495888	-0.408576	1.08128	0.806511	2.01502	0.918395	0.425983	0.902854	0.91941	-0.479378	0.394504	1.2388	-0.727117	-0.999505	-0.771887	1.04513	2.24831	-0.394287	1.86718	-0.307874	0.515616	1.65164	2.26231	1.27798	0.851971	1.23651	-0.795115	1.22216	1.66442	-1.27778	1.89682	0.940006	1.51926	-0.14961	-0.124998	1.63502	0.206229	0.656557	-1.09565	1.39058	0.385765	1.62175	-2.39402	-1.38046	-1.27778	-0.88519	2.07954	1.64937	2.09659	1.49138	-0.23837	-1.09565	1.08731	0.320555	0.934772	1.27798	1.344	1.88569	-0.253678	1.53922	-0.14961	-1.14946	1.07709	1.79431	1.32467	-0.522596	1.83865	1.45465	-1.09565	0.113628	0.743179	1.93563	1.12393	1.08316	-2.39402	0.0963798	0.575403	1.2984	1.47581	1.67983	0.78635	1.11621	0.486993	0.726595	0.545649	0.452255	1.56878	1.61057	0.452255	1.28538	-0.0944975	0.49368	-0.956857	1.46842	-0.508897	-0.118797	0.0649647	-1.09565	1.48481	0.392314	1.04746	1.68127	-0.350282	0.770236	0.592657	1.1943	1.2388	1.78016	0.80109	0.704962	-0.062686	0.215195	0.374634	0.279089	1.13995	0.676026	0.833593	0.793303	0.860848	0.425983	1.60103	1.48021	-1.04322	0.0121413	0.549986	1.26533	0.430307	0.445992	1.2754	-0.88519	0.505204	-2.39402	1.05893	-0.641348	0.595771	-0.539402	1.2984	1.35167	-0.9204	0.457527	1.38747	0.340579	2.45759	2.39946	-0.0778253	-0.88519	-0.853618	1.44586	1.87659	1.00018	0.647669	-0.384712	0.443521	-0.307874	-2.39402	0.221289	0.968934	1.65011	1.06156	1.54407	1.08204	-0.620531	1.32638	-0.853618	0.558537	0.0219843	2.00777	-0.795115	1.22346	1.11898	2.33262	1.45646	-0.408576	1.27632	-0.999505	2.20548	0.94745	1.01841	-0.495888	-0.853618	-1.38046	0.489753	0.295929	2.07411	2.28472	2.53428	-0.124998	0.0649647	1.03103	1.09947	-1.38046	1.16149	0.900266	1.25385	-0.000924436	-2.39402	0.873422	1.17895	0.982957	1.06057	2.44316	0.54398	0.337187	-0.43326	-0.224841	1.45269	0.761621	0.256146	0.430307	1.26533	-0.021132	1.2388	0.912507	0.567203	0.954808	1.40856	0.838463	1.67471	0.994826	2.50526	1.09851	1.08046	1.69014	-0.727117	0.929496	1.19332	1.06437	-1.20676	0.844252	0.656557	-0.999505	-1.38046	1.5406	2.22823	0.195582	1.51684	0.486993	-2.39402	-0.641348	0.990445	0.262175	0.175461	0.340579	1.07709	-1.14946	0.782529	1.36064	0.793303	0.80109	3.75478	-0.449571	0.796627	0.0360805	1.76372	-0.14961	1.51812	0.143011	1.46747	-0.118797	0.856693	0.470159	0.0808616	1.02651	0.125784	1.00911	1.22597	1.38885	1.43998	1.43682	1.38492	0.363925	0.258723	-0.539402	1.33288	1.48755	0.968934	0.907639	1.24759	-1.04322	-1.38046	1.20061	0.168087	0.653499	0.908964	0.503926	-0.999505	0.591397	0.378001	1.39472	-0.224841	1.11898	-0.105069	1.76728	0.540359	1.05719	-1.09565	0.913878	-1.27778	-2.39402	0.0179195	1.10536	1.05243	0.965716	0.808304	0.459127	-0.328506	-0.620531	-2.39402	-2.39402	1.12547	1.47581	-0.0944975	1.14686	1.92812	-0.163215	1.12034	0.522446	1.16804	0.285304	-2.39402	2.46289	1.74725	-1.52383	1.80569	-0.508897	1.93634	1.37827	-2.39402	0.764961	2.15174	1.33854	0.636994	-0.0841482	-0.727117	-0.88519	0.399547	1.05719	-2.39402	-0.408576	1.08128	-0.408576	-2.39402	1.39139	0.413732	0.0697787	3.37001	1.65702	1.59765	0.717788	-2.39402	1.83052	0.280936	-0.1768	-0.661053	0.832453	0.95334	1.08564	0.850405	-0.539402	0.455969	1.05719	-0.575052	0.113628	0.0903798	0.288651	1.27018	-0.641348	0.479668	1.54777	-0.163215	-2.39402	2.04375	1.06566	1.5344	1.49612	0.636994	0.502838	1.91436	0.562342	-1.27778	-0.360789	0.295929	0.326879	-1.27778	0.474206	-2.39402	1.32638	1.0675	1.69238	-0.539402	0.747214	0.455969	-0.727117	1.73474	-0.727117	-0.88519	0.726595	0.248908	-1.38046	1.69014	0.756558	1.02939	-0.0944975	0.700518	0.615411	-2.39402	-0.062686	-0.771887	0.45428	1.11898	-2.39402	1.63138	0.215195	-2.39402	-0.522596	1.51926	0.513075	-1.09565	-0.0580157	0.0649647	2.40443	1.28404	-0.771887	1.06566	0.380429	-1.52383	2.74753	0.973955	2.53992	0.689241	0.251877	0.518809	1.05812	0.921319	-2.39402	0.156388	1.81315	0.792393	-0.0116909	0.839421	0.0310986	1.97784	1.44992	0.926738	-0.111559	1.18284	-0.224841	-2.39402	-0.185528	-0.021132	0.640998	0.749062	-0.155927	-2.39402	0.766856	1.90507	0.807376	-0.727117	0.981955	2.14379	1.09851	0.224273	1.51262	1.13236	0.9846	-2.39402	1.45934	0.0808616	-0.601675	2.3571	0.276892	-0.00637144	0.570336	-0.641348	2.40122	1.13084	-2.39402	-0.539402	1.38389	0.0179195	1.61188	1.27308	0.60871	1.85243	0.0219843	0.821349	-0.826366	1.88778	0.1004	0.610641	1.3959	-1.20676	-0.826366	0.32353	0.669716	1.11898	1.30061	1.16958	0.31282	3.08523	-0.0720604	-0.0422493	0.193389	1.5674	1.50115	0.834481	-0.587752	0.171797	1.27018	1.41536	1.95772	-0.681591	1.58867	1.01173	-0.350282	0.595771	-2.39402	1.15182	0.0737311	2.18184	-2.39402	1.25154	1.20145	-1.20676	1.36382	-0.408576	1.76923	1.28833	1.59765	0.764961	1.98166	0.817947	1.00617	-0.795115	2.57796	0.0737311	0.556906	2.63147	0.366968	1.94342	0.962502	-1.27778	1.28744	1.44362	0.802377	1.35568	2.07954	-0.000924436	0.346629	0.285304	1.41333	0.587061	1.05608	2.44936	0.664558	1.15062	0.0594249	0.168087	0.66226	0.43719	1.77858	3.06488	-2.39402	-0.196543	1.6887	-0.661053	0.745138	0.628053	-0.464758	-0.245538	0.836761	0.762824	0.976105	0.0449975	0.23336	2.54682	1.96943	1.02753	0.354649	0.537467	1.90903	0.884947	-1.27778	0.392314	1.03717	1.57598	1.3531	-0.231779	1.5496	-1.52383	0.86555	0.156388	0.98637	2.60814	1.15269	1.90095	0.753674	0.81587	3.47867	0.547265	0.570336	0.352519	0.156388	1.6666	0.235622	1.85519	0.967293	1.44137	1.04075	-1.04322	-1.20676	1.33957	0.551059	0.0697787	1.68249	1.8531	1.05464	-1.09565	0.844252	1.48664	1.21656	0.254011	1.18676	-0.26363	-0.217784	1.52941	0.217302	0.571755	1.38885	0.999026	0.788427	2.38331	-0.558181	0.917209	1.11898	-1.04322	-1.04322	-1.20676	1.50018	0.723183	1.4377	1.15656	-0.0247527	1.11769	1.63261	0.647669	1.16062	0.768838	1.67286	1.50271	0.81227	1.81576	0.410075	0.23336	1.95435	0.905165	0.463724	0.632679	3.35	1.5563	-0.118797	0.510686	1.15802	0.388015	1.16242	-0.169861	1.12827	-0.575052	1.63734	0.975015	1.58245	0.917209	2.10909	0.506798	-1.52383	0.24563	0.743179	-0.539402	1.10708	0.636994	1.9186	0.656557	0.750573	1.92582	0.180026	0.617348	1.40749	1.25643	2.2932	0.724084	0.374634	0.678728	-0.26363	1.52263	1.22798	1.22486	1.19731	-1.38046	-0.641348	0.139408	1.09376	0.273474	0.848821	0.992189	2.11133	0.752197	0.295929	-0.0247527	0.911342	0.970193	0.706252	0.683009	1.47293	0.560306	0.513075	1.08564	0.620084	-1.52383	0.940006	1.2822	-1.04322	1.4424	0.383271	0.5796	1.35018	-1.04322	1.3069	1.81052	0.206229	1.63261	1.19109	1.11621	1.44492	1.2723	1.05125	-0.0172601	2.53158	0.964937	0.685482	-2.39402	1.60488	1.78355	1.14568	0.736722	-0.163215	0.788427	0.727829	1.31387	0.484888	0.80388	1.46274	0.690423	1.59765	-0.750304	-0.1768	0.567203	0.43719	-2.39402	0.479668	1.33957	1.81177	0.880009	1.5074	-0.558181	2.11238	2.66493	1.44492	1.39814	0.901139	1.62175	1.29409	-1.04322	1.32242	-2.39402	1.84544	0.735272	1.46104	2.02309	0.968934	1.81736	-0.449571	-0.826366	1.08978	0.326879	-0.771887	1.01645	1.60939	1.89798	0.667815	1.59765	1.05464	0.975015	1.343	1.00398	0.567203	0.31282	0.926738	1.11476	1.33127	1.08564	1.03567	1.04403	1.56878	1.1897	0.980887	2.2465	0.713322	-2.39402	0.406695	0.513075	0.782529	0.86185	-1.14946	0.258723	0.340579	1.10399	-2.39402	-2.39402	-0.522596	0.897688	0.443521	1.03567	-1.27778	2.13218	2.55262	1.70257	0.346629	-0.495888	-0.0778253	0.764961	-1.52383	0.27064	-1.20676	1.75635	1.49029	-0.339271	-0.999505	1.20227	1.14787	-0.601675	1.32564	1.19523	-0.853618	-0.508897	0.466262	0.749062	0.916383	-2.39402	2.10248	-1.09565	1.66558	-0.826366	0.949314	0.00550834	0.298349	1.00911	1.48229	-0.286316	1.86851	0.483248	-2.39402	1.85153	1.1768	1.3803	0.597975	1.6206	-0.43326	1.00911	2.93704	2.3717	2.65586	-0.0841482	3.54798	-0.155927	0.693886	-0.169861	-0.185528	1.72706	1.12289	-2.39402	0.537467	1.71778	0.962502	1.8077	1.30636	0.540359	-0.681591	0.948653	1.43166	0.835447	0.621462	0.266176	1.14568	1.82753	0.510686	0.653499	0.752848	1.5709	0.746568	0.80109	1.83629	2.05981	1.43849	1.64864	1.74417	0.733508	0.358892	0.651833	0.882228	0.0903798	3.27705	3.15827	-1.38046	1.35418	1.59521	1.31767	1.07709	1.48132	-1.04322	0.551059	1.46274	-1.38046	1.67983	0.977117	-1.27778	2.03708	0.50858	1.21656	3.42138	0.850405	1.04513	1.02159	0.743179	1.6699	1.51812	1.42431	0.736722	2.25662	0.600834	1.42324	0.790112	1.07709	0.855516	0.771724	1.21036	-0.0778253	-1.14946	1.81177	1.40856	-0.201654	1.21656	1.07138	-2.39402	1.43264	1.12393	0.921319	1.67092	1.13369	1.92407	2.34507	0.540359	1.78016	0.822657	0.911342	-0.408576	1.03426	1.61762	1.82308	3.19583	-0.000924436	0.710049	2.59046	0.898852	0.459127	1.66558	-0.245538	0.86774	1.45553	0.693886	1.21349	0.0649647	-0.1768	0.396565	-2.39402	1.47876	1.77119	2.13218	1.36382	1.36382	1.52031	1.08437	0.882228	1.21993	-1.38046	1.88161	1.37193	1.11898	0.730825	2.40443	1.22681	0.0261462	-1.52383	0.416568	1.23248	0.96074	0.790636	1.39706	0.455969	1.63355	1.39706	-0.508897	0.298349	0.317973	1.27927	0.280936	0.725242	1.64029	0.935917	-0.201654	2.02076	0.797442	0.0121413	1.02651	1.40394	1.89503	2.54898	-1.04322	0.32353	1.09721	1.20468	1.3421	-0.317998	1.57953	1.75539	0.45428	0.838463	0.938261	1.61845	1.52941	1.44362	2.58492	-0.88519	1.49369	0.73453	1.49961	0.496892	0.533374	-0.956857	1.14417	0.968934	1.10034	0.722281	0.0649647	0.997648	1.14787	1.10267	1.12139	0.470159	1.5137	-0.826366	1.61057	0.799665	0.907639	0.763439	1.20764	1.49899	-0.307874	-2.39402	3.00599	-0.999505	-0.727117	0.0936948	0.64453	1.32081	-0.771887	1.62293	1.27388	1.45646	0.1004	-0.601675	0.406695	2.01502	-0.253678	1.16508	1.32564	0.802377	1.97077	-0.681591	1.65093	0.43719	1.5065	2.88959	0.976105	1.30779	-0.37312	1.66208	1.19109	-0.999505	0.989387	1.25068	1.75782	0.547265	0.143011	-0.620531	-0.384712	1.82144	1.59881	1.64937	1.14078	1.00911	-1.04322	0.86555	1.19109	1.52776	-0.999505	-0.641348	1.35568	1.15656	-0.1768	1.1124	2.09079	2.0996	1.79631	-2.39402	0.348466	0.629484	1.62633	1.30964	-2.39402	1.43264	3.40431	0.212356	1.05125	0.973512	1.55153	0.119846	2.2536	-0.384712	-0.0497517	-1.14946	1.6699	0.533374	-1.20676	-1.52383	0.656557	1.65249	1.11621	0.565199	0.971526	0.905165	0.821349	0.983745	1.83865	0.810641	1.76728	0.612278	1.45105	1.34047	-0.185528	0.632679	1.65527	-0.853618	1.90353	0.209577	0.14635	0.0360805	1.12223	1.65842	-0.37312	0.0808616	-0.88519	-0.88519	1.47876	1.57352	0.887497	0.0551227	-0.000924436	0.719399	-1.52383	-0.661053	1.45465	1.02159	-1.27778	1.16508	0.66226	1.57465	0.45428	0.452255	0.992189	0.995872	1.08316	1.37193	0.761621	-0.253678	-1.52383	1.11109	-1.04322	1.73949	0.513075	0.73238	2.2873	1.33763	1.11621	1.41754	1.27632	-0.750304	2.24447	1.10399	-0.328506	2.01119	1.52692	0.933131	1.34739	0.902854	-2.39402	1.33423	0.94745	1.68657	1.40749	-0.999505	0.113628	0.822657	1.72942	0.0310986	1.19523	1.3187	1.51017	1.8573	0.640998	2.2593	1.50438	-1.09565	-1.09565	1.01841	1.60739	2.05762	0.380429	-0.217784	1.85243	1.76565	0.399547	-0.727117	0.945668	1.27018	-0.14961	1.62537	0.206229	2.19613	1.30541	1.24433	1.28078	2.05539	1.72013	0.976105	0.999026	0.422005	0.478206	1.31691	-0.394287	2.54475	0.422005	1.33216	-1.04322	1.45845	1.34837	2.06787	1.29616	1.60739	0.402868	-0.826366	1.81576	1.42065	1.96077	1.0317	1.27308	0.481473	1.25385	0.224273	1.72424	3.2432	-0.0841482	0.997648	1.48132	-2.39402	1.48755	0.380429	1.53735	-0.339271	0.206229	1.61762	1.32353	1.2905	1.53735	0.760146	1.0675	0.755568	1.90225	0.54398	1.40294	0.10522	0.187291	0.785115	-2.39402	1.40394	1.60939	1.39271	0.656557	-2.39402	0.793303	-0.124998	1.46376	-2.39402	0.201895	1.21227	1.30869	1.76119	0.776304	0.567203	-0.88519	1.41015	1.72187	-0.201654	1.95638	1.11476	-0.641348	1.6538	-0.771887	-0.421726	2.17138	1.66315	1.90277	2.50347	1.30305	-0.70392	-0.286316	0.380429	1.02477	0.638177	0.235622	1.30305	1.21349	2.18606	3.12965	1.46635	1.16242	1.82308	1.90225	2.81898	-0.421726	1.90683	1.35498	-0.70392	0.785115	0.570336	1.66123	-0.37312	0.956606	-0.999505	1.04616	0.775213	1.40116	1.54192	0.841893	-2.39402	0.993533	1.14787	0.135093	2.1348	0.326879	1.6887	1.94584	1.40749	1.26024	-0.956857	0.995872	2.86834	1.54314	1.05125	0.266176	0.0808616	-2.39402	1.19615	-1.38046	1.05019	0.0310986	-0.795115	2.1936	-2.39402	1.22216	1.43682	1.50438	1.72187	1.10612	0.572824	-2.39402	-0.0666506	-0.956857	-0.196543	1.18	0.869005	1.36064	0.510686	0.900266	1.08731	1.21462	-2.39402	1.27798	1.16508	-0.826366	1.84714	1.29242	-0.479378	0.724084	-0.131248	0.430307	0.374634	1.00911	0.961549	1.86436	1.47581	1.10399	1.5344	1.34739	1.04158	0.447202	0.965716	0.912507	1.1878	-0.0666506	-0.956857	0.654903	-0.339271	0.350388	0.396565	1.06156	1.28833	1.83506	0.554031	1.78355	0.677512	1.54653	1.29242	2.70238	0.654903	2.23398	1.48755	2.20234	1.42324	0.717788	0.582888	1.59352	1.69895	-0.169861	0.47668	1.31691	1.66315	0.784057	-0.956857	1.05464	2.80618	1.3041	3.69371	0.291789	0.611321	1.23338	1.8573	0.663637	1.47161	0.672064	-0.231779	0.505204	1.02851	0.113628	0.853202	1.01569	1.67983	1.45646	1.01944	-0.23837	0.67098	0.896667	-0.9204	1.77858	1.91356	0.853202	1.69525	0.603872	0.725242	0.989387	2.11597	2.34316	0.215195	1.85243	0.402868	1.05125	2.24018	1.36885	1.58245	1.65527	-1.52383	1.84271	0.905165	1.62914	-1.20676	-0.0944975	2.14696	1.16641	-0.43326	-0.508897	-0.0841482	0.660641	1.03331	0.0179195	1.39139	-2.39402	-2.39402	1.67641	2.56795	-0.558181	-2.39402	0.422005	1.56431	-2.39402	2.01018	1.32794	2.54202	1.70715	0.918395	0.94745	-0.0301796	1.30305	0.989387	0.273474	1.16958	0.745138	-0.00637144	2.47159	0.978131	1.46018	0.730825	-2.39402	1.09721	1.58686	1.15413	0.752848	2.14447	1.60224	0.73453	0.237526	1.18575	0.643239	1.21462	0.972802	1.81576	1.03717	-0.661053	2.02587	0.567203	-1.52383	-2.39402	2.15867	-0.727117	1.01705	1.64123	1.91979	-0.826366	1.52538	0.700518	2.10187	1.29965	-2.39402	-0.26363	-1.38046	1.16641	0.681579	1.5709	1.38492	0.987126	-0.999505	-0.449571	0.695721	0.113628	0.113628	0.788427	1.66891	-0.111559	-0.853618	1.76728	0.624216	-0.000924436	1.18867	0.612278	0.771724	1.92191	2.98201	1.05608	1.07946	0.667815	-1.38046	-2.39402	-2.39402	1.1014	1.62293	-0.297686	0.939007	1.7587	-0.449571	-0.0720604	1.16242	-1.20676	-0.0422493	0.0594249	0.757756	0.80388	-0.408576	2.08383	0.139408	1.18092	-2.39402	1.15413	1.38999	0.455969	0.383271	1.99576	-0.558181	1.00398	-2.39402	-2.39402	1.35418	-0.999505	1.13084	-0.317998	-0.37312	-1.14946	1.79285	0.530625	-0.00637144	1.09075	1.35018	0.677512	0.916383	1.59027	2.3762	0.521347	0.335151	-2.39402	-0.124998	0.489753	1.96412	0.805093	3.48746	-2.39402	0.950529	1.85153	0.513075	-0.0172601	-0.681591	-0.140429	1.97527	0.673398	3.61531	1.27018	-0.681591	0.501093	2.71814	1.70033	2.25452	-0.317998	-0.360789	-0.575052	1.49369	-0.558181	-0.826366	-2.39402	1.96324	-0.37312	0.850405	0.916383	2.77682	1.84864	1.53139	0.839421	-0.999505	1.5344	0.585421	0.972802	2.557	-0.26363	0.374634	-0.14961	2.0089	1.5835	0.870372	-0.88519	0.581214	0.96074	-0.522596	0.60871	-0.88519	-1.38046	-0.192413	1.51501	1.95236	0.549095	1.35776	-0.449571	-1.38046	1.47293	-2.39402	1.59881	1.20624	1.32166	2.03326	-0.88519	1.12139	1.63138	1.11368	-0.339271	-0.43326	0.832453	2.65288	-0.328506	0.273474	0.10522	1.32794	1.41159	1.71482	0.69262	1.6666	-0.0720604	0.981955	1.70642	-0.253678	0.383271	0.982957	0.776304	1.46494	0.352519	1.73949	-0.681591	-2.39402	-1.14946	1.34501	1.12713	0.295929	2.55047	0.738548	0.683009	1.78721	1.4424	0.513075	3.15353	1.2551	1.76565	0.896667	0.753674	3.04976	1.27388	2.3762	0.413732	2.14057	-0.575052	2.51787	-0.124998	0.0551227	1.394	-1.14946	1.52941	1.15413	0.618482	1.69817	1.48849	-0.999505	0.897688	-2.39402	1.24312	0.680576	2.68841	-2.39402	2.34055	0.837794	0.229829	1.28404	1.3959	0.168087	-0.00637144	1.36382	-0.118797	-2.39402	-2.39402	1.48361	2.26357	0.792393	-1.52383	0.0449975	0.781176	1.83384	1.00519	1.17756	-0.641348	1.82004	0.860848	1.60103	-0.0944975	1.3531	1.02651	0.840733	1.15413	2.96839	0.472005	-1.52383	1.61057	1.22798	1.46104	0.563874	-0.9204	1.83742	1.02851	1.97527	1.93563	2.3087	1.26788	0.933131	1.95914	-2.39402	-0.163215	2.02309	0.886361	1.78256	-1.09565	0.9846	0.0360805	-0.0422493	2.24186	0.0219843	1.83162	0.735272	1.66442	-0.771887	1.84864	1.16804	-0.253678	1.43264	1.23425	-2.39402	1.25643	1.77692	0.506798	0.711427	-2.39402	0.00550834	0.825559	-0.408576	0.731507	0.266176	0.320555	2.27707	-0.169861	0.354649	0.24236	1.85404	1.80632	0.187291	-1.14946	0.285304	1.29409	0.647669	-0.275025	0.422005	0.848821	0.239767	-1.20676	-1.09565	0.308003	1.33338	-1.04322	-0.522596	1.4164	0.125784	0.0449975	0.168087	1.32242	1.68249	1.92191	1.08046	0.0310986	-0.681591	0.332781	0.70359	1.5618	1.24035	-0.956857	-1.27778	-0.999505	0.680576	1.94155	0.527943	0.782529	0.819091	3.30203	0.455969	0.517404	-2.39402	1.28654	1.28833	1.80475	0.845287	2.1761	1.30869	0.0404225	1.30061	0.212356	-2.39402	1.26644	0.624216	-0.826366	-0.641348	-0.307874	1.62175	1.28744	-2.39402	0.757756	0.782529	0.979393	1.6699	-0.140429	-2.39402	-0.0116909	1.25643	0.195582	0.640998	1.01759	0.187291	0.863785	1.86317	-2.39402	1.3531	0.533374	1.05812	0.358892	1.19615	0.350388	2.20548	1.5363	1.37613	2.06239	1.67546	1.13173	1.42524	1.07351	0.374634	1.09947	0.235622	1.49899	1.24035	-0.661053	1.08316	-0.495888	-2.39402	0.698078	0.538658	-1.52383	-0.000924436	1.54509	-2.39402	1.48361	-0.37312	0.935917	1.08862	-0.727117	0.629484	0.308003	0.562342	0.770236	-0.495888	1.60566	-2.39402	1.6887	2.16168	0.180026	1.32975	3.27217	-2.39402	1.22106	1.34047	-0.0841482	0.366968	-2.39402	1.27388	-0.558181	1.5709	1.08204	2.29485	0.601747	2.11011	-0.641348	0.856693	0.0261462	1.59972	1.03567	-0.449571	1.71482	1.98643	0.630537	0.906278	0.502838	0.0697787	1.00699	1.85404
SW403_LARGE_INTESTINE	NIBRI	Adherent	tissue_cell	Caucasian	51	primary	177.371	COAD/READ	Leibovitzs_L-15	10	NA	normal	5.82384	6.2404	6.28167	5.58002	5.94116	5.90909	5.8707	5.72859	6.08946	6.10189	5.88398	6.1131	5.14653	5.88106	5.67573	5.4419	6.17401	6.22015	5.71716	5.80418	5.88229	6.28425	6.1898	6.0419	5.37965	6.07737	5.32944	5.41136	5.62539	5.09839	5.75142	5.76938	5.92227	6.18203	5.87964	6.13454	6.50434	5.80341	5.85965	5.80082	5.85356	5.602	6.23897	6.02331	5.87884	6.10357	5.43122	5.27061	5.63091	5.84988	4.73398	6.7101	5.91399	5.40085	5.81475	5.72968	6.26666	5.40347	6.80109	6.62403	6.8505	6.82595	6.53078	6.28722	5.90926	6.74927	5.79486	6.62934	6.20477	6.01788	6.40475	6.16948	6.3356	6.56328	6.86686	6.23859	5.92027	5.47685	6.36796	5.5977	6.29563	6.15778	4.40189	5.71018	5.82975	5.82328	6.3473	5.85146	5.72071	5.86312	5.43192	5.87741	5.98318	6.17161	4.8745	5.85611	5.95851	5.76337	4.99159	6.61025	6.46136	6.20441	6.16927	5.85415	5.82988	5.65529	5.52872	5.44432	5.61607	6.268	4.98982	6.08419	5.67513	5.53277	5.80049	3.68878	6.23576	5.92472	6.01589	6.31274	6.29819	6.31389	5.678	5.80172	6.08921	5.51151	5.76239	5.30174	5.29807	5.31823	5.32813	5.47628	6.01631	6.15118	6.18905	6.24799	5.66916	6.32823	5.87228	5.72224	6.12515	5.61511	6.03131	5.70225	5.94659	6.24732	6.35724	5.93709	5.75239	6.33897	6.23145	5.93943	5.94037	5.97463	5.74477	6.14051	5.85914	5.71379	5.74339	5.76963	6.08762	5.95823	5.75249	5.69869	5.7549	6.2082	5.43494	5.99791	5.70377	6.02336	6.21351	5.79052	5.96085	5.70696	6.19712	5.82273	5.83349	6.0882	5.66619	5.92996	5.72316	5.76532	5.59955	5.65093	5.56018	5.50929	5.65921	5.47545	5.64637	5.5544	5.30316	5.62087	6.15485	6.05397	5.8056	6.13958	6.40945	6.20078	5.59812	6.55354	6.40864	6.13209	5.74391	6.00528	6.14845	6.50947	6.38823	5.92171	5.79503	5.9647	6.0977	5.92673	6.60411	6.39586	5.98972	5.87099	5.77381	5.90827	5.86951	5.80024	6.59095	6.60933	5.89178	5.9503	5.5809	0.934223	1.0711	-0.572034	1.94426	1.62105	1.35764	0.556466	1.1937	1.61356	0.84818	1.13896	1.1378	1.45594	1.39706	1.06275	1.63276	1.69116	2.55262	-1.33406	2.10433	2.18684	0.900975	1.82036	-1.33406	-1.26236	1.84669	0.169216	0.639115	0.769052	1.59765	0.469505	1.06	1.84236	-0.443855	-1.33406	2.25482	0.484715	1.91212	0.976497	2.33148	-0.410454	1.82199	1.77215	1.64141	0.84818	1.40381	1.12133	-0.705712	0.742101	2.4951	-0.105612	-0.727921	1.41813	1.27052	1.34927	1.54175	0.920404	1.41813	1.51812	1.20338	2.90763	0.793402	1.23859	2.05231	1.01352	1.06969	1.34417	1.79348	1.17238	1.86532	1.85989	0.85614	-0.651033	-0.750922	1.46267	1.21539	1.41706	0.975788	0.632535	0.957176	1.19778	1.60573	1.22467	1.63654	1.54552	-0.306325	1.44843	1.55329	1.09708	1.65062	-1.26236	1.88238	1.52627	0.39617	1.55109	1.68657	1.69973	0.736152	0.78345	1.70103	1.68793	-0.727921	1.227	-2.72516	1.53045	0.359828	1.72378	1.41628	1.05279	-0.153036	1.2319	1.18649	0.991583	1.50969	2.18989	2.30765	1.37147	-2.72516	1.49998	1.04739	1.65519	1.42805	1.2319	-0.15885	1.60329	0.548944	1.75348	1.2305	1.51941	-0.572034	0.573535	1.44422	1.92164	1.44518	1.77513	0.0789146	1.9872	0.229383	1.39323	-0.0841482	1.64504	1.37619	1.83607	-0.010052	0.952464	1.82036	1.3894	0.993677	1.25748	1.64864	1.02616	0.60608	2.51528	-1.69193	0.787073	-2.72516	1.6614	1.78711	-0.901571	0.364288	-0.502336	1.99654	1.50857	1.30591	0.974937	0.399902	0.926903	1.47864	1.17735	1.96678	0.831885	1.42471	-0.0896904	-0.794157	2.31741	1.49349	-0.36229	1.8573	0.842159	0.991583	1.83084	3.33326	2.27077	1.45012	1.0711	0.153461	0.286695	0.420452	0.865999	1.64141	1.99512	1.5048	1.40836	0.892103	0.723842	1.75879	1.11164	2.04894	2.38075	1.48982	2.70238	1.73802	0.108814	0.32373	0.910572	-1.26236	1.22792	-2.72516	-0.100291	0.885043	2.09237	1.11776	-1.08325	0.803481	-0.587752	0.794433	1.0845	1.29197	0.689356	1.17735	1.91212	0.461851	-0.192164	1.31278	0.412655	0.721263	0.483567	1.15432	0.849921	1.31208	1.00797	1.69116	1.04395	1.30669	2.32167	0.412655	1.53792	1.05704	0.982484	1.05155	1.61838	0.9705	1.3386	-0.0270707	0.868204	1.68724	0.742101	1.21806	-2.72516	1.38585	1.5552	1.19905	0.00315898	0.643363	0.910572	0.913041	0.87188	1.76923	0.457148	-0.901571	1.5317	1.33468	-0.750922	1.8097	0.731038	-0.668864	2.21797	2.16028	1.73502	1.36835	0.425457	1.84565	0.521815	1.18555	1.29093	1.37951	1.72995	1.30372	1.56327	-0.36229	1.68274	1.21682	1.58829	0.934223	2.19485	2.02126	1.36755	1.76702	1.58702	0.965351	1.14981	1.41706	-0.410454	2.00711	2.29815	-2.72516	0.935503	-0.938974	1.76383	1.18266	1.42039	1.73802	1.46601	1.2565	1.02244	-1.1931	-0.343801	0.133318	1.17735	1.46118	1.00933	1.09286	-0.502336	0.313773	0.410272	-0.518936	1.0939	-1.33406	0.949153	0.831885	-1.41474	1.45012	1.22881	-0.0538557	0.271008	1.52051	2.05485	2.39648	0.02821	0.927604	0.766454	1.49998	1.14403	-0.421424	0.276082	2.21577	-0.816725	1.03638	2.01904	0.952464	1.80538	0.658294	1.95264	1.95526	1.14581	1.44144	1.37337	0.579885	1.57742	1.64349	0.425457	1.63396	2.31741	0.974128	1.2378	-0.315496	0.784817	0.969326	-0.388618	0.738321	1.28226	-0.536169	0.87188	1.07447	-1.26236	1.57854	0.340375	1.39609	2.04894	1.51494	0.940258	1.20693	0.681349	1.93372	2.24389	-0.572034	-0.984069	-0.750922	0.952464	1.86176	0.475027	1.65442	1.29487	0.455132	1.30188	1.46601	1.10722	-0.686128	1.67582	1.6936	1.48794	0.814405	1.83008	1.37619	-0.843621	1.42709	1.24634	2.11387	1.37147	1.42039	-0.705712	2.16703	0.971605	0.537467	0.984124	2.22241	1.6716	0.830782	1.54175	1.11374	1.45012	1.66417	1.24634	1.51941	1.27546	-1.26236	1.17138	1.19693	0.789469	1.68027	1.28816	0.697488	-1.08325	1.38371	3.51545	0.590738	0.818409	1.32306	2.13547	1.79758	1.66974	1.54892	1.41576	1.02978	1.5593	1.50591	0.49881	1.37893	1.22792	1.66417	-0.111274	1.26126	0.0426869	0.459127	1.82199	1.84236	0.705562	1.17238	1.0711	1.63396	-1.69193	0.981195	1.59253	1.03732	1.72269	1.74811	1.52285	-0.0371315	1.28563	2.46133	1.51581	-0.536169	1.24324	1.33127	0.819572	1.17442	0.653499	1.3386	1.20783	0.835068	0.528244	0.103371	1.33127	0.839807	-0.901571	2.42161	1.66267	1.00482	0.161476	0.82294	-1.33406	1.13445	1.35764	0.329248	1.52627	1.7216	1.88789	2.15452	-0.284658	0.18946	1.12276	0.91923	1.14754	-0.984069	1.06834	1.02244	2.34127	1.27546	-1.03159	2.41928	1.83184	1.38801	1.51941	-0.0699132	-0.984069	0.827654	1.07554	1.34831	1.76014	1.66841	0.985058	0.401716	1.74282	-0.343801	1.04913	1.5048	0.366433	0.366433	1.63813	0.66226	1.43538	1.19219	1.00405	-0.587752	1.36932	1.86926	-0.179145	0.85614	1.08316	0.342929	-1.13642	1.75693	0.971605	0.868204	-0.0896904	1.78458	1.24486	-0.816725	1.02616	0.934223	-0.398142	0.951326	1.49998	-0.33395	1.16574	-0.267783	1.71374	0.0339019	1.63734	1.0711	1.99262	1.20565	-2.72516	-0.794157	2.28826	0.62655	1.28226	1.33127	1.12559	1.61599	1.32729	1.71077	1.82821	0.26442	-1.1931	1.43432	1.4816	1.66974	1.79913	0.562509	1.13538	0.966359	1.42384	2.35671	1.91937	1.72625	1.17058	1.05704	2.30185	1.46172	1.31399	0.625606	1.61599	1.61599	0.43552	1.5956	1.54798	0.670604	1.34927	-1.26236	-0.179145	1.04817	1.41477	1.35296	2.02261	1.77513	1.59406	1.72869	1.40836	1.78589	0.954	0.482129	1.04583	0.0131894	0.0811428	0.798868	0.887671	1.00933	1.1565	1.15176	1.65924	0.761735	0.727482	0.224273	2.13218	1.77897	0.782733	1.44669	0.865999	1.06524	1.29333	1.23989	1.20442	1.44843	1.08003	0.347035	1.56055	1.86176	-0.443855	1.16379	1.58702	0.427968	0.639115	0.979869	1.45716	1.33247	1.40672	0.582495	0.235368	1.65718	2.35671	0.38481	1.21682	-0.185528	1.74155	1.34831	0.739879	1.22467	1.41099	-0.421424	2.22461	1.19594	-1.13642	-0.651033	0.725575	1.79205	0.793402	1.89289	1.42709	1.29569	1.2491	-0.901571	1.38371	0.945008	0.479039	1.14835	2.0262	1.56327	0.948103	0.727482	0.684376	1.00482	-0.251062	0.392314	1.05005	1.81531	1.00706	1.41028	1.77731	1.61156	-0.0179961	1.17238	0.116171	1.39865	-0.604017	0.8431	1.87477	1.93071	-0.381558	1.37337	-0.938974	0.829095	1.6936	1.99404	-1.13642	1.37736	1.85333	0.955124	0.679348	1.65353	1.59928	0.342929	2.14947	-0.901571	2.20049	1.37508	1.39706	2.0801	0.829095	1.48794	-1.69193	2.31533	-2.72516	0.801572	1.36327	3.25058	0.50696	1.64864	2.21305	1.74568	1.12695	0.210245	0.659626	1.12133	0.446358	1.08087	1.84236	1.25862	1.45303	1.02056	1.40672	1.72378	1.13896	-0.230515	-0.843621	2.13682	-0.705712	0.781079	1.35943	0.108814	1.44607	0.801572	1.53792	1.2305	1.41628	2.41599	1.33705	2.10663	-0.518936	1.88335	0.752741	0.982484	1.42983	1.25999	0.805093	-0.315496	1.03147	0.907023	1.64022	-1.1931	1.48257	1.0353	1.4377	1.17735	1.45716	1.8097	0.539765	1.72269	2.21577	1.70222	1.40024	1.11538	1.40836	0.873239	-0.502336	1.06098	1.51074	2.05744	0.345122	2.32025	1.58913	1.59928	0.781079	2.5803	1.35764	0.849488	1.94683	0.941448	1.03638	1.36932	1.27761	1.7216	1.44607	0.805093	-1.54859	1.16574	0.926327	0.112508	1.09624	1.32929	1.13248	1.8868	-0.502336	0.675643	2.78408	0.286695	1.35179	1.69024	-0.486216	1.09504	1.77731	1.08197	1.43642	-2.72516	1.33566	1.21279	1.25999	1.91475	-0.901571	1.67582	1.00482	1.18996	1.19778	-0.105612	0.971605	1.36835	-0.216791	1.17058	1.41899	1.04082	-0.938974	0.772254	1.66617	0.334787	1.57489	0.18946	0.593351	0.700752	-0.315496	1.72995	1.80663	1.45716	1.50669	1.21201	1.43538	1.85508	-0.0602409	1.31157	0.405436	0.4494	1.05005	3.08011	1.20693	1.27159	0.971605	1.12445	-0.794157	1.2378	2.41928	1.27546	1.41167	1.89439	-0.259456	-0.938974	1.99704	1.34721	-1.08325	0.915034	1.81156	1.15176	1.57388	0.957176	1.09504	0.630146	1.51812	0.85614	1.88457	0.853679	1.04583	1.55425	1.25341	0.755137	1.33982	0.956302	1.34592	1.55329	1.60329	1.57742	0.77878	1.68793	1.32056	2.19688	0.936312	2.02261	0.953187	1.33247	-0.750922	1.36097	1.34073	1.42983	1.55585	0.83648	-2.72516	1.46686	0.274161	1.34927	1.99047	1.95988	1.89289	1.07899	1.36566	-0.456656	-0.00163739	1.52051	-0.299405	0.192218	0.303127	0.212163	0.0386359	2.27389	1.16208	0.990519	1.08992	0.882937	0.777326	1.75879	1.6562	0.945008	1.19219	1.3894	1.32729	0.338325	1.29569	-0.343801	0.385765	1.21806	0.907023	0.766454	0.956302	0.069001	-2.72516	0.705562	1.39204	1.56327	1.03405	1.31208	1.51404	1.4697	1.01264	1.72734	0.70742	1.68793	1.27413	0.405436	3.09519	-0.100291	1.76702	1.54038	0.378429	1.20081	1.57953	2.13682	1.18131	0.759921	0.84818	1.67766	1.6603	1.10124	3.5859	1.99704	1.22467	0.654255	0.88882	1.21806	-1.1931	-0.938974	2.20049	1.30494	1.34831	1.89439	1.69676	-0.284658	2.15588	1.31399	1.05378	1.65519	1.71374	1.84022	-0.398142	1.95365	-0.870538	1.28102	1.19469	0.989237	2.03186	0.504569	1.19905	1.74282	-0.267783	-2.72516	0.865999	1.1291	1.9093	2.24831	1.93983	0.978038	1.06674	0.918049	0.908391	2.08997	2.19613	1.48885	1.65442	1.22282	1.2846	1.00142	1.34721	2.2932	1.0353	1.26442	0.41611	-0.773305	-0.816725	1.47723	-0.0319975	1.48367	0.0339019	0.829095	1.27761	1.36097	1.75001	0.47135	1.88789	-1.26236	0.91923	-0.773305	0.613914	2.25482	1.39426	0.237965	1.16666	2.32386	2.24099	1.83506	0.787073	-1.08325	-0.398142	-0.224549	-0.901571	1.26947	1.44518	1.7946	0.312249	1.96251	1.61246	-1.33406	2.35866	-0.572034	2.30765	0.995195	1.21539	1.44752	0.861406	1.9093	1.38036	1.20565	0.797634	1.46601	0.24236	1.71751	-0.651033	1.06674	0.833299	-0.105612	-0.633827	0.827654	2.01401	1.09817	2.96839	1.94299	0.374634	1.11912	1.51325	-1.41474	-0.138626	1.36327	1.13538	1.9757	1.30494	1.77513	0.56089	1.31761	1.06098	1.55585	1.74681	1.44289	0.875907	1.85333	0.999412	1.42312	-0.572034	1.30767	0.714132	0.784817	1.4697	2.70484	1.16208	1.16574	0.381979	1.25579	1.18996	0.565199	3.25058	0.62062	1.1565	0.434478	1.80263	2.44677	1.42805	1.03147	1.34592	-0.421424	-1.41474	1.63042	1.14232	1.19219	1.68274	1.73929	1.14581	0.504569	1.41167	1.00482	1.35296	1.56195	0.810641	0.892103	0.0232154	0.676664	0.969326	1.62247	1.18867	2.1426	0.546836	1.74681	0.590738	0.653499	0.854577	1.8894	-0.251062	1.41359	0.646631	1.11538	1.27323	1.28699	1.66974	1.82921	1.19778	1.72378	-1.54859	1.77731	2.08284	1.0845	2.11176	1.27413	1.53447	1.4023	1.44289	1.41899	1.95179	1.66525	1.84444	-0.353289	1.49501	1.29093	1.30982	1.42312	2.12083	0.971605	-0.197366	0.585847	1.24486	1.91566	0.991583	-2.72516	-0.353289	-0.61947	-0.0896904	-1.69193	1.64261	1.73632	0.00720461	0.196286	1.32498	0.756558	1.65172	1.51941	0.388342	1.44518	0.691991	1.21682	1.73502	2.10663	1.58597	0.186592	1.13376	0.340375	-0.938974	1.50969	2.20289	1.46267	0.547882	1.11164	1.22282	0.803481	2.04464	1.04583	0.41611	1.37023	0.940258	-0.816725	2.62596	1.24166	0.996044	-1.1931	-0.555522	2.3697	1.4403	-0.410454	1.1762	0.672187	0.887671	1.54986	0.0131894	-0.0141649	1.4403	1.01705	1.01264	0.787073	2.23933	1.75693	0.616528	2.00471	1.25476	1.23859	1.97467	1.8868	2.12998	-0.431602	1.45436	0.842159	1.49501	0.711427	-0.61947	1.75492	0.929059	0.120497	0.926327	1.055	0.420452	1.62649	1.79913	-1.54859	1.49349	1.40109	-2.72516	0.801572	1.47473	1.44607	1.63171	0.708253	3.00113	0.989237	1.77303	0.0789146	1.30669	0.326065	1.24166	1.14581	0.420452	-0.470541	1.69904	1.16785	-2.72516	2.02261	0.890234	0.3949	-0.727921	-0.197366	0.546243	1.63171	0.70742	1.0845	0.573535	1.03405	0.779478	1.40381	1.57555	1.54038	0.52904	-0.33395	1.58829	0.921589	1.50115	-1.54859	0.659626	1.13445	-2.72516	1.65353	2.05072	0.599678	1.60209	1.055	1.26126	1.06674	-0.236796	1.18393	1.53529	-0.870538	1.75879	1.75136	1.0845	1.8077	1.65265	1.79348	0.671094	1.92932	1.84444	1.11462	1.40024	1.52798	1.31399	1.11776	1.30494	-0.236796	1.1098	1.67076	1.55242	-0.686128	1.54676	1.72487	1.3551	1.50857	0.466935	1.44289	0.290507	0.355857	1.08992	0.554031	0.381979	-0.410454	0.108814	0.89446	0.681349	0.667557	2.90358	2.28472	1.5914	1.67582	1.10605	1.44752	1.51812	1.99404	0.908391	0.84818	-0.686128	0.547882	3.06488	2.24389	-0.292009	1.52514	2.31107	-1.54859	0.32373	1.2305	0.699351	1.24324	-0.179145	0.206467	1.94869	2.12912	1.06524	1.47864	1.71751	1.85047	0.397522	1.35296	2.10784	1.08805	1.27984	1.09504	1.8234	-0.372795	1.4697	0.4494	1.41628	1.12634	1.34721	1.02767	-2.72516	0.837326	1.25748	0.967671	1.11462	1.53447	1.51494	2.09377	-0.0319975	1.62899	1.37951	1.25096	1.28699	0.772254	2.12804	1.2977	1.25748	1.34721	1.31157	1.10323	1.23989	2.23792	1.46854	1.91676	1.43097	1.53292	1.04395	2.00711	1.17238	-0.105612	1.87477	1.82438	0.932251	2.08126	-1.03159	1.57047	2.26456	0.473188	1.90082	1.60947	0.515934	1.75348	1.15089	1.25862	0.687637	1.20693	1.15828	-0.938974	1.06884	-0.343801	3.2242	1.90082	1.85989	1.0353	1.62418	-1.03159	1.49998	1.45845	2.12313	1.31673	0.376711	1.055	-0.984069	1.71185	1.25476	1.42039	1.7613	0.825368	0.422565	2.11766	0.326065	1.1762	2.15334	1.21436	2.40169	1.76383	-0.36229	0.405436	1.85333	-0.179145	1.82821	-0.555522	1.38801	1.18266	0.276082	1.20565	0.859367	1.13037	1.13896	-1.54859	0.80708	1.81856	2.27174	1.34339	-0.773305	1.38152	0.175957	2.0262	1.56444	1.81856	1.96972	2.20469	1.39078	-1.69193	0.32373	1.96382	-1.26236	1.46391	2.09918	1.12445	0.494633	1.37147	2.50109	2.02794	0.60608	-1.08325	0.96138	-1.26236	-0.750922	1.53937	1.36327	2.02009	1.50857	2.64871	2.3762	2.37455	3.25058	1.80057	-1.26236	1.35405	1.07554	2.05614	1.00224	1.32582	2.08997	0.169216	1.21539	1.24634	1.74155	1.4491	3.38471	1.82199	0.4494	1.31278	1.51256	-0.224549	2.47847	1.06778	2.16703	2.66915	1.78345	2.06541	0.981195	1.51711	2.02485	1.56651	1.16785	0.408318	2.32025	0.985058	1.14403	1.83008	-0.705712	2.0457	0.49323	1.6562	0.565199	1.29261	1.15937	-2.72516	1.39865	0.886897	1.03732	1.22467	1.78898	1.05916	1.79592	1.8919	1.45436	1.14467	-0.443855	0.799761	2.13461	2.4951	1.96251	1.74436	0.796943	1.37337	-1.08325	2.93704	1.04817	1.31839	1.01803	1.76014	2.20522	0.00999902	-0.938974	0.0758548	1.52941	1.61065	0.578711	0.975788	1.81454	0.0867404	0.711427	1.36932	1.6716	1.29654	1.95365	1.84099	1.39962	1.35405	0.410272	-1.08325	0.576572	-0.138626	1.42631	0.951326	0.956302	1.35943	-2.72516	1.27252	0.40361	2.0671	-0.587752	1.98504	0.615411	1.80347	1.58597	1.56968	2.22241	0.557504	1.66525	2.12504	1.83922	-0.224549	2.02416	-2.72516	1.26611	-0.773305	-0.0640039	1.63396	1.63534	-1.54859	0.962251	-1.54859	-0.236796	-0.773305	1.26714	-0.773305	-0.129521	1.99047	1.08612	1.69488	1.51074	1.42039	-0.938974	1.22203	1.34495	0.821764	1.71751	2.67549	1.81726	1.37147	0.915034	-0.343801	1.32729	0.585847	1.05704	0.601222	1.08197	0.393452	1.62105	-1.41474	1.22582	1.87477	2.11766	2.95914	0.534594	0.978908	1.10502	0.410272	1.27984	1.16944	-0.604017	0.49139	1.48982	1.42172	1.91475	0.336985	1.9783	1.31087	0.984124	0.494633	1.53529	1.59253	1.055	1.36463	1.49899	1.41099	1.36213	1.5442	0.851872	1.70449	1.60103	1.87919	1.53369	0.806305	1.39706	-0.33395	1.31399	1.54175	0.073002	1.93885	1.15089	-0.267783	-2.72516	1.17542	1.22582	1.39323	1.12133	-1.41474	0.691991	0.898677	-1.03159	1.77897	0.863503	1.91408	1.56327	0.604995	1.52051	1.9757	1.07554	1.87118	1.79348	0.772254	3.12476	1.16379	1.57854	0.70742	1.90721	0.930248	2.21797	1.21806	0.427968	1.2977	1.87832	1.43097	0.679348	0.0934573	0.254695	2.42352	1.24993	1.76314	1.65062	1.54892	-0.153036	-0.192164	-1.1931	1.90211	-0.0802321	1.13037	0.596991	0.977201	0.787073	1.43324	0.913041	-0.816725	2.09659	1.16453	-0.0221477	1.29333	0.792085	1.27761	0.473188	2.04894	2.00841	-0.251062	-1.13642	2.44417	0.685963	2.15726	2.05072	1.93578	1.83008	1.48535	1.90721	1.25219	2.0262	1.37893	-1.13642	1.38585	-0.486216	1.64349	0.770443	-0.984069	-1.13642	1.63396	0.75393	1.55425	2.36611	-0.633827	0.526849	1.50221	0.6283	1.27761	1.4023	1.25579	0.636625	-1.08325	1.69024	0.0386359	0.281123	1.45436	0.430128	2.05485	1.25862	0.817477	-0.251062	1.58045	0.681349	0.759921	0.712857	1.42551	-0.0221477	2.30318	1.77303	1.38036	1.42891	1.22203	0.751662	0.777326	0.916876	-0.773305	0.78345	-0.00163739	1.2378	0.479039	1.7705	-0.651033	1.38152	1.3198	1.35049	1.43642	1.12787	0.927604	0.554031	0.851872	1.40109	1.26714	0.870013	1.02244	2.26705	2.02261	0.661033	1.70449	-0.705712	0.203893	1.18767	1.32929	-0.843621	-0.870538	1.46854	-0.587752	0.958891	0.0386359	2.0707	-0.572034	1.32417	0.826405	1.23989	1.80538	2.20659	1.77215	1.27761	1.64261	1.14467	1.46038	0.073002	0.301613	1.43432	1.5442	1.58411	1.70553	0.870013	1.17058	1.14078	1.52798	0.144665	-0.0319975	1.58134	0.973034	1.40321	-1.69193	1.42805	1.37619	0.58092	1.15235	1.34339	1.63171	0.930248	2.11387	-1.33406	1.53636	0.749399	0.0518027	-1.69193	3.26738	0.808005	1.20899	-0.410454	0.966359	1.43904	0.958001	1.22467	0.169216	-0.372795	1.99895	1.59842	1.91873	0.661033	2.32675	0.35295	1.33566	1.17735	1.48058	-0.587752	0.833299	1.46038	1.25579	2.28156	-0.901571	1.6614	0.936312	1.03405	-2.72516	1.73632	1.19469	1.86768	1.70222	1.37508	1.45716	1.26714	1.20165	1.05916	0.990519	0.893225	-1.33406	1.23511	0.691991	1.42245	1.72625	1.72734	1.51404	1.60811	-0.470541	0.217526	1.23704	0.590738	0.813377	0.655933	0.946323	1.20165	-0.686128	1.94542	1.18393	0.389487	1.93885	1.8707	0.24871	1.64504	1.79001	1.08003	2.16168	1.82036	1.74681	1.14338	0.965351	0.579885	-0.421424	2.253	0.639115	1.10502	-0.0141649	1.3198	0.958001	1.6603	-0.174625	1.74282	1.76314	1.32929	-0.901571	-0.470541	-0.727921	0.194319	2.14947	1.32929	0.694106	2.48187	1.88077	0.937228	1.47944	1.95068	1.49633	1.79592	0.793402	1.42039	1.54175	2.01401	-0.315496	-0.0699132	1.4403	0.868204	2.05744	1.62649	1.81531	1.63042	0.700752	2.27174	1.99262	1.20338	1.58702	0.0596364	1.62247	1.3386	1.53792	1.08805	1.76468	2.24273	1.12276	1.20565	2.26078	0.131092	0.281123	1.41099	1.35049	1.59253	1.91806	1.32173	0.752741	-0.470541	1.4697	2.18989	1.80663	2.63894	1.83684	1.70768	1.49501	-0.398142	-0.727921	1.75136	1.49119	1.53792	1.22881	1.89439	1.9783	1.60947	0.0131894	2.5289	0.624914	1.79913	1.35764	-0.00473553	1.52051	1.96882	1.51404	0.816168	1.83684	1.97954	1.60467	2.26705	2.30387	1.89954	-2.72516	2.01232	1.6603	2.7936	1.9583	-0.502336	1.70222	1.16453	1.69973	1.77897	1.53447	1.7613	0.00315898	1.4491	1.08197	1.79001	-2.72516	1.96678	-1.41474	0.689356	1.50348	1.62757	1.71077	-0.727921	1.96382	1.17343	1.41477	2.2572	-1.33406	-1.26236	-1.41474	1.87343	2.0801	0.62062	0.812074	1.74681	1.45012	1.48467	1.6716	0.705562	1.29333	2.67752	1.76923	2.30905	2.19234	0.572408	1.70328	-0.292009	1.26714	1.56055	1.43538	1.14581	2.45864	2.86834	1.14981	1.55723	2.51922	-0.901571	1.47864	1.15828	1.84725	1.37736	1.8016	1.30048	1.63813	2.23223	-1.41474	0.443337	0.633612	1.31399	1.38801	1.77731	0.53642	1.08316	1.17058	-1.08325	2.46563	0.88404	-0.61947	0.993058	1.09105	1.03147	1.11912	-1.13642	-0.587752	0.502988	0.920404	0.695232	1.27761	1.46038	1.57742	1.71526	1.00933	0.483567	-0.236796	2.17735	1.38036	1.04817	1.29261	0.923749	1.4816	1.81531	0.809692	0.977201	1.80538	1.15828	-0.202506	1.28563	1.46118	0.914188	0.870013	1.26947	0.356788	2.21577	1.76468	2.27389	0.617891	1.16453	-0.536169	0.816168	0.0758548	2.33898	-0.251062	1.27159	1.50857	0.813377	-1.13642	1.64591	2.26456	1.79758	1.56864	2.80618	1.46601	2.06637	-0.984069	1.57489	0.91923	0.62655	0.88882	1.10802	1.86926	0.897506	1.72734	2.07855	1.35943	-0.216791	1.83405	0.700752	1.74681	2.28254	-1.26236	-0.353289	0.486028	0.868204	-0.502336	-2.72516	1.62105	1.5165	1.10802	-0.555522	1.49633	1.90481	-0.705712	1.14078	0.977201	1.66417	2.10064	2.3289	0.261747	1.46391	1.42245	1.59698	1.87343	2.07662	1.96882	1.74811	1.44144	0.237965	1.79913	1.39865	-0.0221477	1.63534	1.33982	3.30712	1.51176	1.24486	1.55827	0.837326	1.28347	1.83309	2.16339	2.01707	1.05279	1.43097	1.74436	1.85333	2.21088	1.73802	1.43097	0.157494	1.24324	1.62649	1.11462	1.53447	1.4982	1.11164	1.49119	1.39609	1.94299	0.742101	0.652105	1.46391	1.65718	2.70714	0.475027	1.4697	0.124827	2.18184	1.36213	0.898677	1.45168	0.49881	0.943634	1.9417	1.10323	1.2362	1.40109	1.00601	1.60467	1.15341	1.29093	1.61762	2.09918	1.53937	1.48467	1.32173	1.13538	1.82036	1.1098	1.65819	1.16574	1.50348	1.87832	0.444806	1.64261	0.690816	1.61246	1.44843	1.9653	1.4377	1.53447	0.930248	1.77622	1.21069	1.41359	1.52692	1.09504	1.4816	2.03671	0.932251	1.64022	2.36374	1.18996	1.62105	1.83405	2.05231	1.25862	1.03863	1.45532	1.39532	2.63245	1.56651	1.26947	0.447366	2.0262	2.01904	1.64141	1.61356	2.06863	0.469505	2.08742	0.734865	2.10577	1.8707	1.80347	1.31087	1.78458	1.74282	-1.08325	-0.816725	1.42631	0.865999	0.874849	1.85047	1.49245	1.68565	-0.179145	1.02244	-0.0419706	1.89617	1.38256	0.918049	1.0148	-0.705712	0.164806	-1.33406	2.51149	1.92285	1.06409	1.57854	1.14981	2.04287	1.1378	-0.651033	1.13673	1.5317	0.960173	0.993058	-0.901571	0.969326	0.999412	1.055	0.885922	1.2977	1.19594	1.75136	1.34242	0.370383	0.584163	1.34073	-0.0221477	1.35614	-0.633827	1.07554	-1.41474	0.905756	-0.410454	0.709333	0.687637	1.79113	-0.727921	-0.705712	1.10124	0.963155	-0.938974	1.29654	-0.0179961	2.31281	-0.604017	1.30869	-0.174625	1.34242	0.810641	0.891179	1.42805	1.45303	0.019762	1.21539	1.04082	0.907023	2.0457	2.66388	1.69676	1.89798	1.73802	-0.185528	0.550445	1.33468	-0.984069	0.999412	1.47101	0.380118	0.80708	1.93071	1.73373	2.38966	1.09504	2.82212	1.83607	1.20247	1.53792	0.763122	1.62899	0.274161	1.44607	1.44518	1.04395	1.61762	0.84818	1.02978	1.39706	1.31087	0.00315898	0.805093	1.46391	2.20659	1.30188	1.77731	0.981195	1.11646	1.64022	1.82921	-2.72516	1.16785	-0.179145	2.25183	2.38288	1.49245	-1.54859	1.40672	2.14015	1.60467	0.84818	1.32417	0.245151	0.922737	2.31427	1.74681	0.859367	0.967671	0.874849	0.881421	0.923749	2.05911	-1.69193	1.68471	-1.33406	0.729944	1.57166	1.02767	-0.284658	2.88959	1.47211	1.76468	1.07778	1.08992	-1.54859	0.406877	1.26442	1.59765	2.43519	1.51074	1.28563	1.29093	1.86627	1.52514	0.861406	0.194319	1.5936	-0.230515	1.38152	1.81052	1.52514	0.669343	0.623713	-0.604017	1.18266	-1.33406	1.65353	0.462893	-0.604017	-0.372795	1.84444	1.04739	1.48367	2.13372	1.17735	3.16521	1.62348	2.39778	0.844443	0.00315898	2.21415	1.73632	1.66617	-1.03159	0.89525	0.345122	1.19778	1.60573	-0.587752	1.57388	-0.0699132	2.10064	1.36835	1.01705	-0.276377	0.965351	1.09817	1.97136	1.35296	1.05279	-0.153036	1.01803	1.32173	1.67076	1.66974	1.78036	0.199485	3.28927	2.39433	-0.843621	2.08444	2.50645	1.79758	1.73632	2.12912	1.80263	1.62348	-0.0141649	-0.686128	-0.518936	0.79086	0.298533	2.16703	1.47211	1.32417	0.751662	0.334787	0.0996133	-0.705712	0.639115	1.44669	0.563874	-0.587752	0.787073	0.66416	1.48367	0.841027	0.157494	1.41576	-1.69193	1.62418	0.496436	0.443337	2.02261	1.3894	2.00711	1.27761	1.54798	-0.443855	0.702968	1.53369	0.967671	-1.08325	3.13431	1.02879	1.08003	-0.292009	0.833299	0.774156	0.555542	0.392314	1.94683	1.5048	0.206467	1.42631	1.8868	-1.26236	1.72869	2.07855	1.65172	1.85859	1.25748	0.199485	-0.117145	0.265963	1.35179	1.43642	1.36566	0.645192	-0.750922	0.900975	-0.750922	1.96972	0.473188	1.40487	1.50115	-2.72516	-0.0141649	1.2565	0.777326	0.805093	1.75348	1.62499	0.517404	1.38492	1.34339	1.09105	2.21195	0.340375	1.38036	1.00142	0.106414	0.517404	-1.69193	1.12276	1.75879	-0.750922	-0.870538	0.00315898	-0.2092	1.0939	0.588871	1.69825	1.98397	2.47052	0.254695	0.588871	1.40109	1.08003	1.41028	0.267725	2.0097	0.496436	1.14078	1.9757	0.0934573	0.135598	1.52051	1.33982	1.39426	2.39521	1.46601	-1.08325	1.73929	1.83684	1.32306	1.11912	1.2212	1.89617	1.24486	0.922737	0.913041	0.990519	0.857793	2.06113	-0.651033	0.13964	1.35179	2.93262	2.26293	2.3528	2.09659	0.903169	1.55651	1.66841	2.40716	1.43219	1.71275	-0.843621	1.40929	0.960173	1.94966	0.112508	-2.72516	1.09708	0.705562	-2.72516	1.28347	0.420452	1.82286	1.17895	2.1426	0.66416	2.41738	1.39807	1.98828	1.89078	2.02911	1.59253	0.309361	1.61599	1.02616	1.42631	1.63534	0.199485	0.977201	1.13311	1.11912	1.01352	1.66974	0.49881	3.08523	1.15728	1.98595	1.24486	-1.33406	2.30185	2.08801	1.84623	1.16208	1.37951	1.61916	2.06203	1.33352	-0.129521	2.18989	1.56547	1.90721	1.41813	1.13538	2.34316	0.996044	0.844443	0.854577	0.938521	-0.134257	-0.843621	1.33982	1.12695	1.05279	0.880719	1.02056	1.43324	0.997265	0.759921	2.28666	0.766454	-1.03159	0.566332	-2.72516	1.57742	1.10412	-0.171016	0.75393	0.777326	1.13144	2.04696	0.716262	1.83506	1.36213	0.525447	1.47723	0.318553	1.37619	0.613914	1.21201	1.74155	1.57489	-1.1931	1.47287	1.00049	-0.984069	0.326065	2.53571	1.41706	-0.901571	1.7613	1.17238	1.92164	-0.651033	1.34242	1.56968	1.19129	1.30372	1.00601	1.78036	1.82199	1.29912	2.01232	0.617891	-0.794157	1.7613	1.27888	0.432914	1.37416	0.669343	1.47944	2.04464	-1.69193	0.359828	1.34417	1.48684	1.49349	1.14754	1.91212	1.38371	1.36097	-0.587752	0.0758548	0.697488	0.0898891	1.57555	1.10502	1.42551	0.833299	1.08003	0.0426869	1.37023	1.27052	1.31548	1.57629	0.946323	1.58045	1.64591	1.20338	1.35179	1.30669	0.13964	1.16328	1.62757	0.453082	1.05916	1.33127	1.27252	1.4697	1.97769	1.18131	1.96382	1.13673	0.265963	1.00482	1.69229	1.2491	1.16056	0.235368	1.9583	1.45845	1.91212	1.58411	1.15598	1.79592	1.32729	1.45716	1.54798	1.80057	2.81245	1.09624	0.482129	1.9872	0.845287	1.63315	0.35295	2.44168	1.32929	1.53636	3.36714	0.861406	-0.901571	1.72869	2.04357	1.69488	1.62105	-1.41474	2.16921	0.362202	1.63396	0.259567	1.02978	1.01928	1.2319	0.799761	2.22768	1.67917	1.47473	1.3894	1.1291	1.97136	1.87599	1.48684	1.36662	1.43538	0.767366	1.28226	1.34073	0.80708	1.30767	2.91605	1.8272	1.58829	0.342929	-2.72516	0.981195	1.88077	2.34468	0.24236	1.21895	1.26442	1.41813	1.97136	0.694106	1.33127	1.5552	0.907799	2.49219	2.06541	0.201671	2.3709	0.672187	1.86176	2.61867	1.45594	1.53045	1.94068	2.35204	0.131092	0.716262	0.362202	1.59842	2.14127	1.18266	0.016554	1.81856	0.512137	1.06524	0.194319	1.29333	0.88882	0.514364	2.04183	1.33127	2.02794	-2.72516	-0.0371315	1.37827	1.98595	2.31281	-0.2092	0.913041	1.06778	1.88238	0.0628911	-0.870538	1.74282	-2.72516	-1.69193	2.83229	0.941448	1.42709	1.29569	1.49501	1.34417	1.57742	1.92031	-1.69193	1.57166	0.864835	-0.816725	1.14078	1.59468	1.75136	0.839807	0.294492	1.23327	1.07554	1.45594	-0.00743768	1.23704	1.76468	-2.72516	1.01803	1.99767	1.26442	0.455132	0.808893	0.229383	0.318553	1.84444	1.32729	2.15588	1.055	2.25482	-0.773305	1.07677	2.13882	0.103371	1.54038	0.364288	1.12015	0.584163	0.196286	3.19131	1.62561	1.51941	1.68385	1.4126	1.47723	0.794433	1.25219	2.01401	0.770443	-0.572034	1.48058	0.0898891	0.835068	0.769052	0.425457	1.53447	1.33127	1.26442	1.55651	-0.750922	0.962251	0.78345	0.893225	-0.0699132	1.00224	1.37619	-0.0759941	-1.1931	1.29002	1.39532	-0.816725	-0.325538	2.07855	2.09516	1.22792	0.997265	1.41477	2.17138	1.80864	-1.69193	1.48535	-0.502336	3.20521	0.971605	1.47814	1.63909	1.13673	0.47668	1.36327	0.810641	1.0845	1.5593	1.59842	1.03638	1.35764	1.30669	1.51494	1.60103	-1.33406	0.744272	1.5593	1.70688	1.61156	2.23539	1.74876	0.142796	1.2977	1.81726	-0.555522	2.03271	0.951326	-0.61947	0.812074	1.12363	0.720583	2.71814	-0.470541	-0.353289	1.2565	1.15089	1.4676	0.734865	0.770443	1.07554	-1.33406	1.31399	1.5217	1.25748	-0.122329	0.331766	1.15235	2.4099	1.19219	1.44289	1.70968	1.22792	1.49349	1.70871	2.17138	1.37264	-1.69193	2.27389	1.46267	3.10279	1.72487	1.58231	2.14947	1.69825	1.5217	0.49139	0.859367	1.49349	0.422565	1.69488	-0.61947	1.12133	0.905756	1.01352	-0.705712	1.59468	-0.14539	1.53636	0.749399	0.946323	-0.984069	1.24778	1.61692	2.51922	1.04583	0.795724	1.35049	-0.0640039	-0.153036	2.94142	2.55851	0.40361	1.80401	0.53642	0.983347	2.89558	1.24993	0.259567	1.17442	1.74436	1.52051	0.49881	0.019762	1.48058	-1.41474	1.40381	1.37147	1.20442	0.220425	2.51528	1.37736	2.06863	1.16785	0.29998	-2.72516	1.80663	1.50969	0.882937	1.46118	2.49686	1.46391	1.08087	2.02009	1.76383	1.18867	1.65442	1.1291	-0.292009	-0.325538	-0.870538	0.850686	1.48684	1.67406	1.29093	1.63534	1.18266	1.58134	1.44144	0.532893	2.37252	0.387095	1.44752	1.55827	0.900024	1.52397	1.67226	1.57742	1.69116	1.32929	2.06767	3.35	1.68027	2.00041	-0.105612	0.615411	1.51941	1.59928	-0.292009	1.62649	1.40672	1.5048	2.74753	0.781079	0.837893	0.336985	1.33468	1.58829	1.33127	1.60811	1.08882	-0.843621	1.35296	1.22467	2.64376	1.36327	1.78589	0.631212	-1.03159	1.2305	1.55425	0.304181	2.97286	0.731934	2.32675	1.45436	-0.259456	0.879557	1.47599	0.496436	0.284886	1.64962	-2.72516	-2.72516	2.08642	1.5593	-0.0568651	0.666047	0.746902	-0.938974	1.27984	0.900024	-1.33406	0.841027	1.2362	-2.72516	1.60209	1.77897	1.11164	1.26237	1.12015	-0.486216	0.695721	-1.13642	-0.299405	1.30048	1.35049	1.15432	0.990519	1.55109	1.42891	1.48058	2.20393	1.7613	2.04183	2.23792	1.40381	-0.2092	-0.843621	1.06409	1.62649	0.599678	1.35764	0.863503	-0.816725	-0.388618	0.161476	1.33705	-0.0319975	0.739219	-1.08325	0.629235	1.60947	1.1762	1.42709	1.26126	-1.26236	1.22378	0.558537	-0.938974	1.09286	1.47723	1.25219	1.35049	3.42489	1.58762	-0.398142	1.79758	-1.33406	-1.13642	2.1761	1.69229	0.862578	1.09817	0.658294	0.921589	2.22542	0.914188	0.932251	1.04583	-0.243779	1.33352	0.164806	2.12083	0.817477	2.50879	0.0426869	0.898677	1.04913	1.90582	1.35764	1.06969	1.11646	-0.138626	0.839807	1.36213	1.88556	-0.0953342	1.2491	1.11646	2.14947	1.71185	1.13673	2.55476	1.47723	2.27865	1.47101	1.87203	1.61473	1.27546	2.22938	-2.72516	1.21069	0.24871	-0.00163739	1.84444	1.32929	1.15728	-1.1931	1.64864	1.27052	1.1291	1.36097	0.534594	1.21682	1.70623	1.91676	1.74068	1.36463	1.5217	1.58702	2.46782	1.73373	2.05614	0.595635	-0.267783	0.960173	1.16944	1.07358	2.12734	1.66974	1.27052	1.43642	-1.33406	-0.668864	1.25999	-0.431602	1.37023	1.09817	0.0758548	1.6469	-0.502336	1.30494	1.72734	0.718359	-0.00743768	1.81856	0.684376	1.61979	-0.705712	2.0034	0.87188	1.6936	2.62232	-0.555522	0.839807	2.13882	0.835068	0.0386359	1.36327	1.62899	1.56055	1.57047	-1.13642	1.68274	-0.984069	2.72929	1.07447	2.07529	-0.486216	-0.372795	1.24324	1.42039	-1.1931	0.642569	1.53045	0.969326	1.31208	0.641389	1.86816	1.23989	2.77244	1.76702	-0.36229	1.34927	1.93211	1.22282	1.75879	0.547882	2.25869	1.17735	1.20338	0.714132	0.674526	0.863503	1.28226	2.04357	1.71887	1.14338	1.06	1.86176	1.39323	0.654255	1.50591	-0.633827	0.49323	1.20693	1.10412	1.79348	2.24476	1.0148	1.57388	1.74436	1.00933	1.34592	-0.325538	1.19905	1.68657	1.95068	1.25219	1.17895	0.184371	-0.633827	2.14015	-0.727921	0.711427	-0.15885	-1.1931	1.18471	1.53937	1.23989	1.26836	1.79001	1.48982	1.90481	-0.306325	1.42709	1.20899	3.15827	1.2977	1.27159	1.81531	0.918049	0.667557	1.4973	-0.486216	0.410272	1.17238	1.83506	2.10064	1.62899	0.851872	0.784817	1.64591	1.01159	1.38801	0.825368	1.32498	-0.443855	-1.1931	1.00482	1.51256	0.120497	2.18309	0.881421	0.913041	0.565199	1.25341	-0.33395	1.04913	1.30591	1.63909	-1.54859	1.43538	1.31548	1.89439	1.54676	0.240238	1.06674	0.975788	1.41028	0.576572	2.09516	-1.26236	0.541846	1.61599	1.49501	0.934223	2.44316	2.18184	1.26346	-0.536169	0.412655	3.01053	-1.03159	1.94783	1.74681	1.25476	1.08992	1.91356	1.16208	0.0518027	0.468133	0.83648	1.04186	1.38371	2.74489	1.72562	1.43538	-0.536169	2.23933	1.11082	1.10124	0.590738	2.19919	1.45303	0.290507	0.993677	1.28347	1.41899	-0.773305	0.904727	1.08003	-2.72516	1.62899	1.6562	1.58411	1.78458	0.90174	-1.54859	-0.381558	1.92394	1.72013	0.75808	2.08642	1.90404	-0.276377	-0.431602	0.759921	2.8777	1.26237	1.34144	1.50115	1.28226	1.90211	1.28102	-0.398142	-0.470541	1.87343	2.16995	2.11888	1.33352	0.167355	1.29654	1.52941	1.4126	-0.299405	0.632535	1.70449	1.38152	1.46267	0.312249	1.58983	1.18266	1.57166	1.86328	0.66416	-0.251062	1.43904	1.6469	1.87722	1.21279	0.103371	1.52798	-0.816725	0.120497	2.23792	1.21436	1.24778	0.505702	1.66974	1.06337	2.23335	-0.372795	-0.938974	1.47944	1.36932	3.05948	1.21356	-0.0568651	1.94813	0.88882	-0.816725	-0.727921	1.64767	1.37508	1.86176	1.36463	0.990519	1.48467	2.16703	2.08879	1.43219	1.85166	0.192218	1.66417	0.649054	1.64022	2.20766	1.44144	1.38676	1.67406	1.74568	1.16056	1.5317	1.31673	0.91923	2.0262	1.31908	1.11776	1.04275	-0.100291	1.97659	2.24621	2.14537	1.10722	1.13248	-0.276377	0.501258	1.24634	2.02998	1.43097	1.61916	-0.572034	1.03863	1.04583	1.23412	0.181844	0.890234	0.803481	1.81156	1.36835	1.55827	0.775106	2.13042	-2.72516	-0.117145	1.69488	1.2977	0.955124	1.9653	-0.773305	0.201671	1.72625	0.992441	1.12695	-0.259456	2.03395	0.905756	-0.185528	1.09182	-0.572034	2.4099	2.13283	0.999412	1.26533	1.18649	0.652105	2.22626	1.17542	1.2378	1.93705	1.47599	2.82547	-0.686128	1.56755	1.56055	0.797634	1.14754	2.57327	1.76702	1.57629	1.74681	1.32417	0.301613	1.37893	2.01232	2.74229	1.79113	2.16703	1.99593	0.89446	0.957176	1.91937	0.316076	1.11462	-1.33406	2.28666	1.5317	1.41706	1.74155	2.17463	0.777326	0.815301	1.4859	-0.381558	-0.164841	1.91937	0.276082	1.13896	-0.794157	0.354649	1.88457	1.64261	1.54038	-0.901571	1.08731	1.51176	0.427968	0.937228	0.237965	1.31157	1.4859	0.721949	0.348678	1.07244	1.69676	1.6469	2.11888	0.593351	1.27252	0.397522	0.845287	1.37264	0.974937	1.10864	1.60947	-2.72516	1.61838	0.49139	0.967671	2.00841	1.01159	1.24166	1.11646	-0.0699132	1.83607	0.84818	1.78036	1.44752	1.23859	0.85614	0.898677	1.6001	0.865999	0.283621	0.940258	-0.36229	0.501258	-0.794157	0.147917	-2.72516	-0.502336	-0.518936	1.02506	1.47473	-0.410454	-0.174625	-0.100291	2.08801	0.286695	1.51256	1.21356	1.54175	0.144665	0.623713	-0.727921	1.38585	0.900024	1.28102	1.10412	1.18767	0.444806	-2.72516	1.21069	1.52397	0.967671	-1.41474	1.33352	1.41477	1.90582	0.733618	2.253	1.88457	2.18482	0.813377	1.58411	1.87965	1.71526	-0.185528	0.87188	2.02794	1.23989	1.43097	-1.1931	1.93885	2.82883	0.389487	1.28699	1.27546	-0.604017	1.14078	1.68274	1.13144	1.27159	1.37416	0.372355	1.97376	0.744272	1.55425	1.05005	1.52627	0.502988	-1.33406	2.16481	1.56651	1.39532	0.745248	0.85614	1.75348	2.05231	1.28102	1.31157	2.18056	1.30372	-0.486216	1.51812	1.45716	1.30372	1.77383	1.14915	1.06524	1.22378	1.72378	1.65172	1.39323	1.3386	-1.1931	1.12015	1.69488	1.5936	0.87188	1.40672	1.76233	-1.54859	2.55851	1.18131	1.45942	1.06674	0.632535	-1.26236	-0.727921	0.698326	3.13918	0.833299	1.30767	0.865999	1.13037	0.792085	1.24634	-0.267783	1.20565	0.630146	0.378429	0.38481	-0.388618	-2.72516	0.120497	2.12083	0.765399	-0.938974	-2.72516	0.820856	0.786037	1.02056	1.12787	-0.443855	0.439133	0.700752	0.290507	0.594539	1.5956	-0.750922	1.01928	1.4023	0.798868	1.34417	1.18996	1.30869	-1.41474	1.25219	0.309361	2.06863	0.661033	2.59125	1.34417	0.642569	2.56945	1.3386	0.66416	1.37147	0.715439	0.631212	1.72378	1.10502	1.87965	1.10864	1.19778	1.20899	1.39706	-0.306325	2.3762	1.21806	1.34242	0.372355	0.44058	0.808893	-0.388618	0.946323	2.28025	1.48794	0.650468	1.93211	0.992441	0.864393	1.86328	1.66841	1.66617	1.12634	1.28911	0.923749	1.02767	1.16453	1.62899	2.11682	1.18867	1.4126	1.49998	1.91806	2.4887	1.95699	1.49899	1.53636	1.14338	0.962251	1.4676	1.6614	1.57276	1.21201	1.58597	2.01401	1.82286	0.931077	1.78117	1.75348	-1.08325	0.863503	0.966359	1.2846	1.41706	1.23511	1.37147	-0.604017	1.21895	0.62062	1.21356	1.12559	-2.72516	1.49119	-0.105612	1.74811	-1.33406	0.697488	1.2319	1.30982	1.93372	0.480496	0.532159	1.1565	-0.421424	1.05155	0.975788	1.0845	0.175957	1.3894	1.81273	-2.72516	-0.0221477	0.62062	2.54202	1.63654	0.357959	-2.72516	1.41359	0.47668	1.19905	1.32306	0.767366	0.00999902	1.33127	0.49881	0.425457	1.77215	0.865999	-0.668864	1.63654	1.39204	1.87722	1.6716	1.35296	0.544567	-0.870538	1.0845	1.02244	3.14878	0.763122	-0.470541	1.02244	1.28816	-0.14539	-0.372795	0.687637	1.33566	-1.1931	0.659626	0.825368	1.30188	0.525447	1.45303	1.25476	1.40672	1.25476	1.38152	1.14915	0.00315898	-1.69193	2.00582	1.23327	0.657066	1.15089	0.374634	1.07554	0.997265	1.2846	1.01928	1.31278	1.28816	0.533517	-0.171016	-1.08325	1.38036	1.55109	1.61473	1.99149	0.47135	1.77513	1.48467	0.723842	-2.72516	-0.299405	0.0131894	-0.421424	1.54307	1.08805	1.6614	1.15728	1.64864	2.45338	1.61473	0.890234	1.88556	1.31673	1.29416	2.5029	0.924756	1.27888	-1.33406	1.30669	0.931077	1.34495	-0.901571	1.77138	2.47732	2.09755	2.27739	1.40672	2.16028	0.0475275	2.37784	1.06337	2.29815	2.32386	1.80663	2.84266	1.05155	1.61916	2.01808	1.4982	1.33982	2.11387	1.78589	0.201671	1.27159	0.798868	2.05744	1.75879	-1.41474	0.879557	0.32373	1.24486	2.01808	1.10323	-0.164841	1.15235	1.60329	1.69676	1.18767	0.406877	0.973034	1.10124	1.13896	0.900024	2.11619	-1.08325	2.35007	2.03671	-0.536169	2.0707	1.18867	1.97288	1.27159	1.56327	1.18393	1.4403	-0.773305	1.89954	-0.938974	0.571078	1.43324	0.354649	1.2491	0.179106	-1.54859	1.07899	0.254695	0.714132	1.7705	1.02506	-2.72516	1.1937	1.79758	0.073002	-0.284658	-0.870538	0.737164	0.349994	0.944408	1.13376	1.4377	0.131092	-2.72516	1.51176	2.0097	0.704284	1.20565	0.0518027	0.996044	1.75693	1.5956	1.83008	1.7133	1.80057	-1.69193	1.14232	-0.555522	1.21069	0.0426869	2.00235	1.02244	1.50348	1.60467	1.26947	0.604006	1.29912	-0.901571	1.10722	2.12313	0.128158	-0.14539	1.25096	1.21682	1.68471	0.85614	1.31761	0.647794	0.582495	0.859367	3.16521	2.01401	2.0097	0.62655	1.3198	1.57047	1.26611	-0.0221477	1.01352	1.55109	0.942203	1.56755	2.07855	1.78589	1.49633	0.616528	1.96678	-1.69193	1.30048	1.26714	0.841027	1.73216	3.02266	0.875907	-2.72516	1.01928	-1.03159	1.11374	0.989237	0.779478	0.668445	1.17058	0.612543	1.1098	1.82199	2.07855	1.36755	1.24324	0.985058	2.68515	3.18645	0.590738	-0.773305	-0.421424	1.91676	1.78345	1.77897	1.57276	1.20165	1.6936	-1.13642	1.71751	-0.111274	1.09504	2.48705	-0.633827	-1.54859	1.35943	0.868204	0.347035	1.24166	1.27888	0.306417	0.629235	-0.0221477	-0.633827	-0.587752	1.85166	-1.33406	1.25096	1.19693	1.07358	2.0097	1.61838	1.41813	1.03147	0.769052	1.5074	-1.1931	1.71526	1.14581	0.960173	0.904727	-0.164841	0.124827	-1.54859	1.38036	0.859367	-1.54859	1.2362	1.65265	2.20845	1.91676	0.922737	2.1263	1.62418	0.837893	1.95264	1.12276	1.8919	1.32729	1.25748	1.11538	1.58597	1.4023	1.34721	1.64141	-0.251062	-0.216791	-0.984069	2.56214	1.47473	1.36662	1.33566	-1.1931	1.68657	1.36463	1.76817	0.817477	0.112508	1.50591	3.01533	0.521815	1.15828	-1.41474	1.63909	0.787073	1.38256	-0.343801	-1.26236	1.72487	1.8493	1.07899	-0.61947	2.47272	-0.36229	1.26611	1.39426	0.929059	0.937228	1.34073	-1.54859	1.19129	0.62062	1.14835	-0.705712	-0.0319975	1.09624	1.42245	1.23412	0.32747	0.964169	1.09993	-1.03159	-1.03159	1.04395	1.20899	2.62417	1.9806	1.78117	2.33148	-0.14539	0.87188	1.37619	0.868204	0.643992	-0.197366	0.923749	2.42449	-0.0462767	0.813377	-0.0503435	1.61838	1.02404	2.15867	-2.72516	1.49501	1.69904	0.532159	2.15588	1.11164	1.81856	-0.470541	2.17463	1.43097	0.967671	1.95699	1.06674	1.95068	-2.72516	0.563874	1.17138	1.76575	0.992441	1.9681	1.92031	0.718359	0.634406	1.52798	1.36662	1.51074	1.0353	1.52798	-2.72516	1.66617	1.02978	1.33352	0.464901	1.59253	1.60671	-0.174625	1.76014	2.06392	1.01803	0.562509	0.782733	1.53792	-0.727921	-0.61947	0.772254	1.20165	1.48535	1.77513	1.55242	2.32386	2.05744	1.43324	1.47473	1.20565	1.74436	1.74943	1.26611	0.756558	-1.69193	3.31507	0.549542	1.02056	1.0711	1.19905	0.702968	1.56195	1.68274	-2.72516	1.73502	0.294492	1.25476	1.9029	1.88789	-0.0953342	0.951326	1.85333	1.19219	1.35179	1.28102	1.04913	0.124827	1.2319	2.22241	1.75693	0.073002	1.70103	1.61246	1.55827	1.48885	1.50115	1.57166	0.245151	0.0339019	2.15726	0.128158	1.84806	0.934931	1.32306	2.22626	1.83084	0.237965	1.66617	1.86706	0.962251	-0.192164	1.61473	2.59877	0.496436	1.31908	1.32729	1.35405	1.28699	-1.1931	2.52624	1.17735	2.49219	0.559572	0.181844	1.84099	-1.08325	0.862578	1.87659	1.30188	1.02056	1.77897	1.31839	1.55425	1.82593	1.59071	1.13538	0.864393	0.946323	1.46854	1.70103	-1.54859	1.60671	2.4283	0.453082	-0.421424	1.61599	-0.224549	1.37893	1.43538	1.28563	1.36662	1.20338	-0.431602	1.63171	1.34831	1.72487	0.128158	1.87599	1.32056	3.35585	0.702968	-0.192164	0.120497	1.16785	1.49633	1.42471	0.859367	0.75808	2.57327	0.56089	1.52692	1.82593	1.57953	1.0711	1.35764	1.40672	1.25748	0.981195	1.77274	2.31921	1.75136	2.27739	1.25219	1.23511	2.66707	0.103371	1.10245	2.38288	-0.0896904	0.926327	-1.1931	1.94299	0.530463	2.68515	2.15334	1.79592	-0.794157	1.28226	2.17289	1.44422	1.20165	1.27546	1.98397	-0.604017	1.55585	0.573535	2.04183	0.340375	1.67766	0.718359	-0.398142	1.37827	0.647794	2.56214	2.43969	2.03832	2.44986	2.39648	1.2319	1.22203	1.74004	-1.33406	1.82593	1.30591	1.12559	1.71751	0.574866	1.33247	0.441983	1.07358	1.38676	1.60947	1.25096	1.58983	1.49119	0.79086	1.98397	-0.773305	0.486028	0.543201	2.30588	1.25341	1.70328	1.81856	-0.816725	2.64376	1.59928	-0.773305	1.07677	1.06524	2.5434	1.49119	1.82199	2.1099	1.34242	0.8431	1.01928	0.725575	-0.572034	1.70103	2.17387	0.992441	1.18131	1.91676	2.25599	-0.0141649	1.54175	1.89798	0.345122	1.02506	1.45942	1.53045	2.33148	-1.03159	1.52941	1.98923	1.02879	0.431334	1.72734	-1.1931	1.2212	1.24324	0.186592	1.26714	0.909385	-0.202506	1.15341	1.20338	-0.284658	-2.72516	0.958001	0.484715	-0.502336	1.42631	1.35049	1.75568	1.84864	-0.870538	1.27052	1.14078	2.70003	1.65819	0.87396	0.128158	0.584163	-0.192164	1.76702	3.02266	1.26947	0.055894	-0.236796	1.66841	2.58967	-0.372795	1.39706	0.475027	1.01352	1.15341	-0.502336	0.0452552	0.951326	0.582495	1.63534	1.14686	0.718359	1.67406	1.04082	1.18767	2.0457	2.1099	-0.179145	1.13538	1.07244	1.06098	-0.251062	1.97136	1.56547	-0.587752	1.74282	-0.502336	0.916876	0.711427	1.55723	-0.00163739	1.5914	1.73216	0.782024	0.60608	0.203893	1.74068	0.988246	2.19535	2.59877	2.11888	1.94299	0.184371	1.72995	2.1761	1.34417	-0.315496	2.78723	0.261747	1.50348	1.99047	1.4859	-0.259456	-0.668864	1.0148	0.777326	-0.325538	0.921589	0.571078	0.374634	-1.54859	1.11912	0.85614	-1.33406	2.221	1.21895	1.27546	0.318553	1.2319	1.19594	-0.773305	0.147917	1.66267	0.905756	1.86627	0.151386	1.01705	-0.0953342	2.33377	-0.901571	1.40487	-0.536169	0.767366	1.5442	1.89798	2.29187	0.886897	0.986211	0.973034	-0.0640039	-0.0640039	0.596991	1.87343	-2.72516	0.600389	-0.0802321	-0.0319975	1.10323	2.34316	1.77138	0.981195	1.24324	-0.0141649	0.746047	0.62062	0.347035	1.20899	0.775777	0.304997	-2.72516	1.58983	0.723842	-0.794157	0.479039	-1.08325	1.21436	1.63396	1.71275	1.4735	1.66525	-0.470541	1.53636	0.812074	1.92634	1.92932	1.24324	-0.843621	1.91356	0.267725	0.62062	1.14078	1.09817	-0.111274	0.574866	-0.0270707	1.5217	1.34721	1.22	1.25219	0.718359	-2.72516	0.17245	1.52692	1.37023	1.58597	0.0386359	1.86425	1.55425	1.11912	1.97376	0.520558	0.00999902	-1.54859	2.01232	1.52941	1.79205	2.33148	1.96749	0.00315898	1.56547	1.53369	-1.54859	0.967671	1.77138	0.00315898	1.19594	1.4697	-2.72516	1.00706	1.27657	2.1426	1.07778	1.69229	1.73097	1.43432	-0.299405	1.01928	1.00405	1.00224	1.99512	1.58411	1.99895	0.579885	1.46391	-2.72516	0.208194	1.60329	0.521815	1.27761	0.885043	0.969326	1.37416	1.02616	-0.36229	1.38676	1.48885	0.666047	1.21539	-0.555522	2.29187	2.24831	1.15828	0.977201	1.77731	1.68724	-1.1931	-0.816725	1.43324	1.31087	-0.587752	-0.587752	-0.668864	1.53292	0.812074	0.124827	1.06834	1.04583	0.551947	-2.72516	1.01159	1.78711	1.06275	1.22378	0.714132	-1.54859	1.31548	-2.72516	-0.794157	-0.388618	-0.33395	1.59253	1.2977	1.44518	0.882937	-2.72516	-0.197366	2.40443	0.927604	1.29912	1.15937	1.26836	1.4377	1.31673	1.54892	2.13682	1.93211	1.55585	1.69973	-0.0419706	1.9093	0.240238	0.998261	1.4126	0.943634	1.64591	2.71814	-0.555522	-2.72516	-0.750922	1.07554	0.412655	0.24871	1.60329	1.50591	1.63813	1.71374	1.55827	2.29815	0.691991	1.32929	1.16056	1.18649	1.60671	0.82294	-2.72516	0.958001	1.72269	2.35394	-0.901571	2.30453	2.52624	0.587474	0.588871	-0.843621	1.12445	-1.69193	-0.15885	1.38492	1.84236	0.938521	-0.111274	2.38454	1.51812	1.5217	0.103371	1.33705	1.54552	0.925508	1.65519	-0.292009	1.10245	0.827654	0.224273	0.175957	1.56444	1.60671	-0.0179961	0.694106	1.34592	1.08992	0.960173	1.07358	1.22957	1.68027	1.56755	2.39129	2.37906	-2.72516	1.68154	0.951326	1.18555	0.455132	1.54552	2.16703	1.68274	2.38966	2.18056	1.40487	1.08612	2.38664	1.32173	1.03147	-0.668864	-0.129521	0.569744	1.45594	1.50591	0.621953	1.03863	2.59284	1.20783	-0.100291	1.29093	-2.72516	1.68902	1.23327	1.49899	2.02076	-2.72516	0.734865	2.03832	0.00720461	1.41028	-1.26236	2.17341	0.845931	-0.773305	1.8272	0.297016	0.3949	0.374634	1.30188	1.68027	1.40487	1.00797	-0.456656	-1.13642	0.839807	1.74876	0.700752	2.31107	-0.870538	1.35943	0.694106	-0.122329	-0.536169	-0.0802321	0.756558	1.18471	1.52692	-1.41474	2.61529	0.479822	1.37264	2.02416	0.8237	-0.705712	-2.72516	1.97288	0.661033	1.37508	0.910572	3.14388	1.61246	1.74155	1.60209	2.24621	1.44607	2.28025	1.26237	0.709333	-0.870538	2.17833	1.64504	1.25579	1.15235	1.26714	0.709333	1.33127	1.82438	0.597975	1.07244	0.971605	0.948103	-0.470541	0.689356	1.83184	-0.343801	0.0518027	0.948103	-1.1931	-0.443855	0.545327	1.67766	-0.604017	1.70623	2.16703	3.36144	1.12015	-2.72516	1.9093	2.04026	-0.536169	2.0262	1.95699	1.83506	1.5048	1.73097	1.57388	1.69229	0.89525	0.749399	1.39532	-2.72516	0.128158	1.4735	1.82438	1.0845	0.699351	-0.343801	1.69904	0.708253	-2.72516	1.39078	1.73373	2.20393	1.54892	1.04583	2.62871	1.41706	1.51074	1.46267	0.674526	1.09286	0.613914	2.54544	1.93372	-0.216791	-0.0640039	-0.33395	1.90082	0.591813	2.03671	0.810641	0.690816	1.27888	0.75393	0.458411	1.42709	1.11844	2.5772	-0.224549	1.83506	0.167355	0.659626	0.555542	0.116171	0.609105	1.17442	1.58411	-0.284658	-2.72516	1.15937	0.208194	1.29093	0.179106	1.31087	1.54307	1.69024	1.13538	-0.171016	1.58597	1.35764	0.792085	1.8077	1.81726	0.945008	-0.202506	1.38492	1.58913	1.21682	1.98828	1.93578	1.73216	1.56444	0.777326	0.147917	1.10124	0.87188	2.98201	1.63909	0.590738	0.843685	1.70103	1.27252	1.54676	1.47723	0.835068	1.25219	1.22203	1.43219	1.29654	1.17895	1.82593	-0.604017	2.41313	0.924756	1.12559	2.13133	1.88238	0.820856	1.22582	1.38676	1.9872	1.60671	2.99633	1.06098	1.09624	1.80263	2.81736	0.793402	1.58411	-0.536169	-0.251062	1.68565	0.833299	1.04275	-0.938974	1.2001	1.61916	1.63813	1.65353	1.80864	1.59842	1.51404	1.82438	1.4491	-0.456656	1.04817	1.16944	-1.33406	1.27159	2.85723	1.64141	1.0845	1.52798	1.6562	2.39346	1.99262	0.749399	-0.192164	1.26346	2.40443	2.07662	-0.587752	1.03301	1.01803	0.974128	1.48257	1.02767	1.98923	1.37147	1.77383	1.41899	0.733618	1.08612	-0.984069	1.6001	1.96134	0.920404	-0.353289	1.46601	0.539765	1.00933	0.39101	0.607334	0.801572	1.58411	1.27413	1.43324	1.4023	2.19385	1.54892	-0.443855	-0.421424	-0.267783	1.43904	1.42756	1.82821	-0.587752	1.51325	0.444806	1.1291	1.0399	-0.686128	-1.13642	-0.870538	1.68902	-0.2092	1.14581	-0.456656	1.27761	3.57249	1.27888	2.09377	1.8707	1.45012	-0.443855	1.82036	0.683143	1.72269	-0.315496	1.17238	1.19905	2.03671	1.61356	1.53937	-1.03159	0.893225	1.24166	1.63734	1.48684	0.405436	2.35394	1.66267	1.82036	1.99404	0.02821	-0.536169	1.67259	1.52941	-0.901571	1.39865	0.789469	0.700752	0.251877	1.15089	1.92515	1.62899	-0.470541	0.983347	-0.0699132	0.88882	1.05378	1.99047	1.02404	-1.03159	1.30188	1.36463	1.8016	1.39078	1.28699	0.932251	1.5693	0.808893	0.963155	0.744272	-0.171016	1.25096	1.60573	0.0339019	2.22768	1.47101	1.91212	0.135598	1.45436	1.41899	1.21201	0.891179	-2.72516	1.36932	1.87008	-0.299405	1.42172	2.15197	-2.72516	0.354649	1.20247	0.689356	1.76014	1.50969	1.62418	2.15867	1.63534	0.439133	0.565199	1.42245	1.42891	1.42551	1.30494	0.812074	-0.129521	1.4126	1.22282	1.64767	0.254695	0.309361	1.86627	-0.901571	-0.00163739	1.93578	1.38801	0.155139	1.53792	0.0789146	1.6469	2.3697	0.702968	0.167355	1.38676	0.157494	-1.13642	1.26533	1.18996	0.827654	1.72487	1.11462	2.10226	2.42588	1.64423	2.38795	1.22282	0.554031	1.42471	0.147917	1.1291	-0.705712	1.78711	2.86468	0.720583	-0.129521	0.868204	1.43097	1.98212	3.55959	2.17932	1.00049	1.51404	2.0707	0.842159	0.893225	1.6614	1.04583	0.457148	1.26237	-0.502336	1.05704	-1.33406	2.27865	1.26442	1.10802	0.164806	-1.41474	1.43642	1.37337	1.09624	1.37827	0.460916	1.81629	1.71185	1.55723	1.63813	0.269495	1.09286	1.53937	1.43097	0.147917	1.45942	1.33127	1.16785	1.42172	-0.870538	-0.686128	0.639115	1.83922	0.955124	0.116171	1.93705	0.885043	0.108814	2.43317	1.65172	0.694106	-0.456656	0.708253	1.35943	-0.938974	2.30185	2.77682	1.73216	2.08284	1.99895	1.07677	1.97954	1.24166	2.22938	-0.502336	0.269495	-1.08325	-1.1931	1.57629	0.723842	0.667557	1.04583	1.70103	1.42039	1.84725	1.12133	1.28699	0.950135	1.05005	1.68274	0.675643	1.72013	1.36327	1.41706	0.181844	-2.72516	0.194319	1.38492	0.831885	1.11646	1.21682	1.40672	0.262978	-1.26236	0.281123	1.06098	1.01608	-0.0270707	1.30494	1.41813	1.5956	0.0835466	1.53792	0.372355	0.978908	1.65353	1.18996	1.30982	1.82438	-0.431602	1.55425	-1.13642	-0.536169	0.555542	2.14947	1.74436	1.66267	1.8077	1.41576	-0.518936	1.20247	1.50221	0.3949	0.80708	1.69676	1.83309	0.886897	2.16168	2.67338	1.32306	2.69177	-1.1931	-0.486216	0.617891	1.1098	1.00321	-0.0640039	1.17895	1.06834	2.26293	2.34622	1.43219	1.52798	-0.502336	1.45716	0.927604	1.70328	0.978038	0.738321	0.131092	3.22896	-1.54859	1.48257	2.28922	-2.72516	-1.69193	1.83184	1.86176	2.55621	0.393452	1.00601	1.1937	-1.41474	0.354649	1.25341	1.73216	1.57166	-0.984069	0.0628911	1.57953	0.368314	2.5803	1.04583	1.23989	-1.03159	0.567508	-1.54859	1.52941	1.4377	-0.773305	1.45942	1.38492	1.58231	0.468133	1.92031	1.4816	1.57388	-0.0759941	0.0996133	0.610379	1.09913	1.1098	1.02244	1.05608	1.45436	1.13673	1.4816	1.2001	2.06392	1.37619	0.613914	2.13133	0.00999902	1.10864	0.916876	-0.259456	1.6469	1.28911	0.768004	1.05155	1.55109	-0.668864	1.39078	0.965351	-0.686128	2.07241	1.28911	1.49501	0.055894	2.07529	1.72562	1.94299	1.00601	1.60947	2.6549	1.27413	1.18026	0.974128	1.23412	1.12787	1.17735	1.62757	1.08992	0.845931	-1.03159	1.71887	-0.727921	-2.72516	1.26836	1.10605	-0.470541	0.949153	1.40672	0.933409	1.00321	0.736152	1.12363	1.5165	1.69904	1.9783	1.9681	2.09516	1.7946	-0.686128	1.68793	0.75808	1.70871	1.22582	1.8919	1.227	1.47101	2.43814	-0.224549	2.20766	1.73097	1.56195	-0.816725	0.220425	0.512137	1.06197	0.055894	0.673398	1.35943	-0.353289	0.0867404	0.259567	0.0131894	0.571078	2.50645	2.08126	1.8077	0.232047	1.5317	2.21195	2.18989	1.95179	1.2565	-1.41474	1.90721	1.32729	-0.456656	1.75348	-0.431602	0.464901	-0.984069	1.59406	-0.651033	1.76575	1.17895	-1.1931	-0.0802321	1.03147	1.71077	1.28102	1.83607	-0.555522	2.4283	1.45845	-0.343801	1.57489	1.17238	1.64261	0.135598	0.763122	1.31761	-0.456656	2.21797	2.22461	1.92634	2.25069	1.47211	1.17442	1.60209	-0.843621	1.29197	1.90404	-0.555522	1.50348	1.44669	-0.129521	1.49349	0.00720461	1.62418	1.31278	1.44422	0.946323	2.01808	2.16168	1.02244	1.4697	-0.443855	0.892103	1.44289	1.73502	1.36097	1.51494	1.29487	1.68385	3.05448	1.57953	1.65519	1.26442	2.13547	1.30591	0.632535	1.52397	1.14467	1.87203	1.2212	-2.72516	1.41706	1.20693	1.41167	-0.197366	1.33352	-0.0568651	-0.276377	1.48058	0.652105	0.799761	1.15176	1.42312	1.67766	1.27323	-1.1931	2.12083	1.22957	0.227076	1.36755	1.79205	0.819572	2.38577	1.05704	1.4676	1.07358	1.34927	1.40672	2.40583	1.14078	3.32772	0.958891	1.85859	-0.61947	1.32173	1.9093	2.0034	-0.486216	1.57166	1.1378	1.37416	1.31087	1.14686	1.44289	1.57166	1.04583	1.69229	0.144665	0.179106	1.94869	0.276082	0.897506	1.94068	1.81156	1.66267	1.27413	1.57489	3.40431	1.61065	1.61246	1.62499	1.84565	1.01608	0.734865	1.07358	0.0867404	1.42631	0.214526	1.93578	2.04026	1.37147	0.523538	1.15089	-2.72516	-0.202506	0.969326	0.723842	1.15517	0.930248	1.15341	0.304181	1.85333	2.24831	1.51494	1.94542	1.86328	1.41167	-0.938974	1.227	1.13037	-0.0841482	1.36463	1.98595	1.24778	0.950135	1.34721	-2.72516	0.576572	0.313773	0.687637	-1.41474	-0.633827	0.520558	1.65062	1.53792	0.545327	0.808893	2.02911	1.68385	1.44422	0.79834	1.73373	-1.13642	1.33127	1.4403	1.21682	2.05376	-0.306325	2.01085	-0.122329	1.13144	2.01136	0.112508	0.666047	1.25341	2.03271	1.28347	0.336985	1.56864	1.70553	1.54676	0.019762	1.43324	1.05608	1.85636	-0.536169	-0.61947	1.45594	0.532159	0.810641	1.56547	0.789469	1.80538	0.731934	0.805093	1.8894	1.32729	1.45716	-0.686128	1.06098	1.14232	1.19129	1.61599	3.34444	-0.343801	0.576572	1.03638	1.40024	0.817477	1.06834	0.976497	0.217526	1.52798	0.462893	1.22378	-0.185528	-0.686128	1.20899	1.81052	0.0971825	0.922737	1.60811	0.904727	-0.938974	1.38256	0.974128	1.27323	1.88077	-0.668864	-0.0759941	0.00720461	0.747768	0.523538	1.35179	1.81856	1.29197	0.320097	1.83922	1.36662	1.79758	1.31548	1.65924	1.35943	0.870013	0.331766	2.27582	2.26705	1.89617	1.90582	1.34495	0.739879	-0.668864	1.38676	2.091	1.08992	1.87203	0.412655	1.75693	1.26836	1.29333	-0.456656	1.01608	1.42039	1.4377	0.151386	1.58231	-0.284658	-0.125562	0.853679	1.44144	1.11281	0.02821	1.31673	0.469505	1.17442	1.45845	-0.984069	1.85333	1.10124	1.46854	-1.13642	-0.153036	3.77902	-0.984069	0.825368	-0.502336	2.34779	1.03147	0.835068	-0.236796	0.520558	1.49119	2.00711	2.21305	1.20247	1.6936	1.73502	-2.72516	-1.41474	2.09918	2.19919	1.4403	1.81629	0.772254	1.94068	0.911759	0.992441	0.909385	1.33982	0.932251	0.627511	2.12313	1.17343	-0.536169	1.21436	1.03147	1.1937	1.08197	1.59928	1.12015	0.199485	1.59698	0.946323	1.26346	-0.651033	1.62649	-0.750922	0.41611	1.42172	0.679348	-0.938974	0.918049	1.23511	1.38256	2.50405	-0.518936	1.76923	-0.773305	0.359828	-0.587752	0.697488	0.974937	-1.69193	1.3894	1.00142	0.45995	0.835068	1.18266	1.37736	0.907023	1.76314	1.2977	-0.633827	1.64261	0.574866	0.827654	1.49119	0.786037	1.47814	1.95988	0.751662	0.571078	1.37736	1.8234	1.1098	1.85859	-0.686128	1.30188	0.921589	0.838662	1.42551	-1.03159	-0.750922	1.70871	1.22881	1.83309	1.0845	-0.816725	0.738321	0.746902	0.775106	1.2378	-0.773305	1.33247	0.47135	0.588871	1.91212	0.96138	-0.36229	1.32173	1.66617	0.907023	-0.773305	0.953187	1.84444	0.992441	-1.13642	0.378429	1.15517	-1.03159	-0.171016	1.36327	-2.72516	0.729062	1.4982	-1.41474	1.57953	0.92833	1.24324	-0.236796	0.29998	1.37147	0.649054	0.666047	1.47723	1.25862	0.41611	-0.197366	1.80263	-0.2092	1.09993	-0.372795	0.711427	0.878342	1.15432	1.16574	0.898677	1.69229	0.875907	0.929059	1.11281	1.10124	1.5074	1.12787	1.00933	1.37508	0.89446	1.5074	-2.72516	1.75879	1.1937	-0.117145	-2.72516	1.92932	1.08882	1.67582	1.06884	1.46854	1.25748	0.554031	0.383869	1.71275	1.30372	1.18026	1.60573	1.54676	2.62052	1.0148	0.987346	0.674526	1.2212	1.10605	1.88335	1.46686	1.08805	-2.72516	0.89525	1.08197	1.60103	0.885922	1.57047	1.32929	-0.388618	1.69676	1.17343	1.24778	1.92932	2.07662	2.10433	0.755137	-0.773305	-0.651033	-0.2092	-2.72516	1.37023	-0.134257	-1.41474	-0.555522	-1.69193	0.568553	0.938521	-2.72516	0.784817	1.76923	0.742101	-1.26236	0.646631	0.988246	0.875907	0.824206	-0.0759941	-0.901571	0.487814	1.76817	0.940258	1.51812	0.795724	1.3551	1.39532	1.49119	2.72437	1.18996	0.649054	0.966359	1.17542	1.66841	1.88173	2.30588	1.03638	-0.284658	0.841027	1.21069	2.3816	2.04464	1.01608	2.31533	1.08882	0.942203	2.37252	1.98397	0.879557	1.13673	1.79758	1.54986	1.18996	2.02911	0.766454	0.801572	0.714132	1.33468	0.903169	1.22282	0.331766	0.192218	0.782024	1.35296	1.11164	-2.72516	1.97723	0.290507	1.59253	1.75348	1.87551	-0.518936	0.784817	0.460916	1.02767	1.03863	1.67766	1.0845	1.7216	1.93885	0.900975	1.1762	2.08444	1.92164	1.81156	0.26442	1.04817	1.86425	0.878342	1.59646	1.26836	2.61262	1.36097	-2.72516	1.35764	-1.69193	2.05911	1.60811	1.32306	1.52576	0.405436	-2.72516	1.35179	1.35764	1.42805	0.885922	1.20899	1.70328	-0.164841	-0.572034	1.63171	1.63042	1.57854	0.523538	1.09817	1.0148	0.683143	1.46267	2.02126	-0.794157	1.05818	3.41787	2.4099	1.52285	0.408318	1.56651	2.13461	1.30767	1.27761	0.805093	1.70623	1.74943	0.718359	-1.69193	0.921589	1.92394	1.13037	-0.536169	1.32582	1.93211	1.14915	1.49501	1.8097	1.14581	1.56055	1.16574	0.879557	1.64423	0.192218	1.42805	1.12276	-0.470541	2.00137	1.83184	0.538323	1.54175	1.46494	0.389487	1.66726	0.625606	1.67766	-0.125562	1.27546	1.39323	1.14754	1.68154	0.197693	0.765399	1.27657	1.27159	0.331766	1.27657	1.24778	1.29333	-0.555522	1.6603	0.364288	0.938521	1.71445	1.71077	0.910572	1.01159	0.619395	2.35007	1.62499	1.79348	0.916876	-1.03159	1.36213	2.01707	2.04026	2.16028	1.60671	1.55651	1.58411	0.853679	1.49349	0.971605	1.02879	1.08316	1.08612	1.21069	-1.41474	1.78589	1.2378	1.22792	0.962251	1.36463	1.27546	0.817477	0.829789	-2.72516	0.868204	1.29569	1.36835	1.18131	1.68902	1.38371	1.72013	1.9757	1.88789	1.78458	-0.727921	1.26237	1.13896	1.16208	0.290507	0.897506	2.19738	0.556466	2.24099	0.599678	0.533517	1.48467	1.42039	1.28347	1.2977	0.896301	0.120497	-0.0503435	1.32173	2.46133	1.04186	0.203893	1.23989	2.7095	0.0811428	0.425457	1.37736	1.48257	1.24993	2.62871	1.08731	0.946323	1.81856	0.537467	1.97288	-2.72516	-0.00473553	1.19905	-1.08325	-1.03159	1.56547	0.918049	1.11844	1.09913	1.51325	0.733618	-0.267783	1.99149	-1.54859	0.500321	0.245151	3.39764	3.23359	0.370383	1.70449	-1.69193	1.22957	0.345122	-1.41474	1.42471	-0.901571	0.457148	1.227	1.02404	1.7613	0.953187	2.11619	2.03395	1.35296	3.20049	1.14338	1.12695	0.309361	1.60209	0.408318	1.29197	0.525447	0.960173	0.220425	1.04583	0.220425	0.8431	1.50669	2.33627	0.838662	0.496436	0.903169	0.795724	1.77897	-1.54859	2.95459	1.35943	1.68565	-2.72516	0.334787	0.0934573	1.06674	1.45012	1.12133	0.370383	1.01705	1.42983	2.41503	-0.299405	-0.0462767	0.677274	-1.13642	0.399902	2.06863	2.31741	1.65718	1.20783	1.37951	2.26078	1.95988	1.57276	-0.0640039	1.98504	2.23081	0.736152	-0.431602	2.36374	1.70968	0.859367	2.50109	1.24634	-0.750922	1.56547	0.00720461	2.28987	2.35007	0.206467	1.5074	1.68471	1.79913	2.18184	1.18131	-2.72516	1.85333	0.725575	2.65884	0.502988	0.85614	1.09105	1.40672	-0.705712	0.50696	1.32582	1.63534	1.2491	1.69676	1.2846	1.15937	1.52798	1.77513	0.903169	1.58231	-0.0270707	1.9417	0.444806	1.61762	1.57742	1.4403	1.63276	1.42471	1.19905	2.091	2.17932	2.45546	0.151386	2.1244	1.08197	1.24486	0.290507	-0.259456	1.5317	0.934931	1.24778	-0.224549	1.5317	1.23412	-0.443855	0.611467	1.67406	-0.750922	0.0339019	-1.03159	1.08992	-0.587752	2.11556	2.33627	1.94426	2.96377	1.68902	1.40487	2.09377	1.91067	1.96134	1.64767	1.76923	-1.54859	2.36772	0.794433	2.52237	0.916876	1.33705	0.913041	-0.686128	-2.72516	1.76233	1.54552	1.45168	1.24778	0.537467	1.08731	0.903169	2.17735	0.991583	2.45654	1.41477	0.90174	1.18996	1.07244	2.60387	1.64767	0.534594	2.41313	0.636625	-0.00163739	1.39323	0.486028	1.94068	1.04739	1.84806	2.23677	-0.984069	1.58134	1.44289	-0.486216	1.85636	-0.398142	-0.299405	1.40381	-1.03159	2.42161	1.69116	0.969326	1.59698	1.28347	1.16056	1.61356	2.97745	0.749399	3.26232	0.381979	1.11374	0.763122	2.43969	-0.843621	-0.938974	1.79205	1.00601	2.06637	1.83786	-2.72516	1.90721	0.666047	1.06969	1.75136	0.916876	1.33705	-0.421424	1.58134	1.04186	1.80454	1.38585	1.00933	1.50969	-1.08325	1.39078	0.879557	0.13964	-2.72516	-1.13642	1.91806	0.793402	1.44144	1.05818	1.58702	1.19594	1.06409	2.18684	0.49881	1.05704	0.668445	-0.185528	-0.518936	2.91174	0.948103	1.29261	0.715439	0.87727	0.348678	1.18702	0.764504	-0.518936	-0.984069	1.6716	-1.41474	1.00933	1.55242	1.13208	1.57629	1.19693	1.45012	1.24324	1.83786	1.64022	1.48885	-1.08325	1.25476	1.64962	0.935503	1.16944	-1.41474	1.00482	0.055894	-1.26236	0.672187	1.32056	0.687637	1.2362	1.23989	-0.901571	0.624914	-0.773305	3.11991	0.695721	-0.0568651	1.17542	1.27323	1.79592	1.85508	1.24778	1.29002	1.00797	0.914188	-0.315496	0.069001	-1.03159	-0.343801	1.26126	1.15341	-0.470541	1.79001	-1.26236	1.92164	-2.72516	2.08879	-0.727921	0.879557	-1.13642	1.20899	-0.555522	0.8431	1.35764	0.774156	0.940258	1.36097	0.657066	-0.938974	1.2305	2.03083	-0.117145	-1.69193	0.696437	-2.72516	-0.343801	-1.1931	1.9653	1.2491	0.224273	1.25999	1.6614	0.232047	1.38492	0.685963	-2.72516	0.02821	2.23539	-2.72516	1.05378	1.22378	1.66267	0.639115	0.704284	-0.536169	1.72995	0.903169	1.20899	1.29002	-1.03159	0.355857	-0.164841	1.4973	0.881421	0.909385	1.05279	0.921589	0.116171	3.27217	-0.372795	1.04583	1.02767	-1.1931	2.0707	1.79205	0.943634	-1.54859	1.30669	1.57047	1.78816	3.17229	1.2846	0.356788	0.653499	1.4023	0.87396	0.212163	-2.72516	0.977201	1.32582	0.87727	1.39962	1.85859	1.01051	1.15728	1.66726	3.07	0.795724	-0.750922	0.907023	0.875907	1.51325	1.70688	1.4023	1.18471	1.06524	1.65924	1.68385	1.22	0.850686	1.72625	1.86425	0.552677	-0.843621	2.44168	1.45436	1.58829	-0.843621	-0.686128	-1.26236	1.55242	1.12363	0.381979	0.746047	-1.69193	1.92164	0.496436	1.16056	0.214526	1.31908	2.28349	1.69676	1.19778	1.69488	0.949153	0.235368	1.41576	1.35943	-0.773305	1.11912	0.175957	1.17343	-0.251062	1.67259	0.475027	0.987346	0.135598	0.994746	0.868204	-0.604017	1.13311	0.486028	1.40024	0.49323	0.678474	1.56055	2.26078	1.33705	1.193	0.069001	0.742101	1.34495	2.30042	0.47135	1.2319	1.79205	1.07677	1.43642	1.28563	1.82593	-1.54859	1.78226	1.26533	0.784817	0.203893	0.508408	1.65172	0.892103	1.24993	-1.1931	2.46563	0.464901	1.64423	2.6073	1.37736	0.997265	0.875907	1.38585	1.16944	1.4491	1.26714	1.2846	1.47864	0.998261	-0.202506	-0.794157	0.759921	1.21895	1.35405	1.25096	1.69024	-1.03159	1.76468	0.278205	-0.0568651	1.53792	-0.938974	-0.843621	1.67766	1.32056	0.00315898	0.618875	-1.54859	1.16574	-0.816725	0.512137	-1.54859	0.663022	2.03671	0.924756	-2.72516	0.721949	1.17442	2.57564	0.84818	2.29815	2.09237	1.66267	-0.651033	1.8894	-0.122329	0.643992	0.973034	1.58597	0.784817	1.16328	-2.72516	2.33148	0.611467	1.13376	1.17542	-0.398142	1.59765	0.362202	1.53292	3.47058	-0.727921	1.45942	1.35764	0.759921	-0.14539	1.48467	1.00142	1.28699	0.772254	-2.72516	1.90082	1.5442	-0.901571	1.39323	1.5442	1.68657	1.06884	1.39706	-0.15885	1.79348	2.01553	1.30869	3.61531	1.38152	1.73097	-0.0699132	1.50115	2.00235	2.10226	2.49219	1.33566	2.69526	1.73373	-0.398142	1.32729	0.617224	2.18309	2.09755	-0.443855	1.64349	1.42891	0.290507	2.08936	0.9705	-0.604017	0.523538	0.818409	1.26237	-0.0759941	2.16481	1.35614	0.997265	1.20899	-0.984069	1.18996	1.35614	1.37893	0.808005	1.25999	0.590738	0.996044	0.0628911	1.19129	1.79592	0.0518027	0.39101	1.39921	0.155139	0.103371	1.84565	2.11513	1.65819	1.57276	1.8493	1.15517	1.44518	3.37288	1.78226	0.995195	1.88617	1.60467	1.72013	1.09286	1.79913	1.37827	1.60103	1.4023	1.04702	1.24634	1.86816	0.446358	1.59071	1.40321	1.33982	0.841027	0.0475275	1.40487	1.67582	1.62247	1.70871	1.41359	0.938521	1.63734	1.35614	-0.536169	1.1098	0.937228	1.21895	1.38801	1.11462	1.95365	0.0934573	-1.26236	1.70449	1.26126	2.13682	1.34831	1.73802	0.770443	0.958891	1.73373	-1.26236	1.31839	0.946323	1.56327	0.0518027	2.24951	0.612543	1.45436	0.617224	0.372355	1.43904	-0.398142	1.31673	1.2305	1.18026	0.4494	0.821764	1.47723	1.54175	1.24778	0.541091	2.05911	1.5217	1.65062	2.56644	1.57854	-0.668864	2.22938	1.57276	0.593351	1.43642	1.82593	1.54798	1.52514	-2.72516	0.18946	1.27984	1.51325	0.582495	1.62899	1.43538	1.20783	1.94299	3.6492	-0.938974	1.06197	-0.984069	0.725575	1.41028	1.42039	1.67917	0.431334	2.00471	-1.03159	2.29552	1.89798	1.25862	1.86036	1.89798	1.59071	0.684376	0.278205	1.56055	1.4982	0.179106	1.7216	1.55242	1.97136	-0.0179961	1.63654	-0.651033	0.227076	-1.13642	1.23327	1.21539	-0.117145	1.04913	-1.26236	1.73216	0.443337	-0.0319975	1.64141	0.576572	-2.72516	1.70768	1.64864	1.32498	1.38152	1.47473	1.70328	0.374634	1.60811	1.81629	0.911759	2.8777	1.0711	1.78226	0.316076	2.19816	3.2195	-0.353289	0.254695	1.39706	1.43904	2.12313	0.0232154	0.571078	2.21415	-1.26236	1.74282	1.29416	1.42983	1.48794	1.20565	0.969326	1.32056	0.522588	2.51528	0.508408	1.19778	1.73632	0.055894	-0.651033	1.80663	-1.69193	-0.727921	0.0835466	-2.72516	-2.72516	0.962251	1.71751	1.11281	-1.13642	2.6371	1.5317	1.11374	0.227076	1.59071	0.02821	1.30982	1.88335	0.780231	1.44422	0.774156	-0.117145	1.00224	0.898677	0.788329	1.36932	1.15828	2.75569	0.0232154	0.0232154	0.272694	0.278205	-0.984069	0.423819	0.752741	0.02821	1.21279	1.11776	1.08612	-0.010052	1.03405	0.801572	-1.03159	1.18767	0.942912	0.610379	-0.555522	0.85614	1.26533	0.186592	0.88882	1.85047	-1.03159	1.81156	1.06197	1.39426	1.18393	0.981195	0.309361	1.58411	1.10722	-0.668864	1.4816	1.45436	1.4023	2.54824	0.896301	-0.938974	0.921589	1.19469	-0.36229	1.06	0.284886	1.19469	2.16921	0.593351	-1.03159	1.25096	0.646631	1.19594	1.92515	1.3551	1.72869	1.56864	1.53529	1.18131	1.43324	0.870013	-0.381558	1.35764	0.514364	0.401716	-1.13642	1.14686	-1.26236	0.882937	1.30982	1.47211	-0.651033	1.60811	1.36097	-0.0538557	0.978038	0.882937	-0.604017	2.1099	-0.0270707	1.63042	1.30285	1.01159	0.455132	0.742101	0.796943	1.6001	0.891179	1.16453	-0.470541	-0.0221477	1.41477	0.924756	0.841027	0.410272	1.00797	-0.901571	0.938521	2.34779	-0.984069	1.84806	1.37147	-1.69193	-0.555522	1.0353	1.22957	-0.705712	-0.984069	2.10577	1.78226	-0.343801	1.76702	-0.216791	0.88882	-0.750922	1.11374	-0.216791	1.34339	-1.33406	1.09913	0.862578	0.566332	2.56214	1.77731	0.634406	1.4377	0.998261	0.532159	0.0232154	1.92729	1.30669	0.646631	1.23989	-0.100291	0.49323	1.21895	0.726595	0.483567	-0.0221477	1.25341	0.165995	0.32373	1.07899	-0.984069	1.10802	0.929059	1.2212	0.729062	0.0628911	0.775777	1.49501	-0.651033	0.799761	1.86176	1.30869	-0.870538	1.69229	2.07241	-1.41474	-1.41474	1.52397	1.16208	1.07447	-0.0896904	0.623713	1.05916	0.987346	-0.705712	1.72269	-0.727921	0.755137	-1.41474	1.72013	0.674526	1.14981	-1.41474	2.36095	-0.00743768	0.67008	1.43904	1.43904	0.666047	1.16208	1.02978	1.45168	1.04817	-0.843621	1.18867	0.96138	1.26714	1.33705	1.9583	1.5317	1.01352	2.1099	-0.901571	1.50221	1.14467	-0.243779	0.925508	1.47473	1.98212	1.44752	-1.08325	1.26836	1.42039	-1.13642	-1.41474	-1.26236	1.43432	2.39904	1.22881	1.30869	0.069001	1.34592	0.166418	0.41611	-1.1931	0.852819	-0.0759941	-1.03159	-1.08325	1.25476	-0.236796	1.83405	1.05608	1.02681	1.48885	1.39865	-1.08325	1.79592	1.41359	1.38676	1.25096	1.05155	1.055	-0.555522	1.63276	1.14835	1.78458	0.821764	1.02506	0.681349	1.05818	2.18482	1.84236	0.761735	-0.353289	1.56444	-0.843621	1.71275	-0.470541	1.39962	-0.0419706	0.533517	1.02767	-0.236796	1.68154	1.77215	1.54175	0.75393	0.83648	1.71445	-0.870538	1.18649	0.612543	1.19693	-0.604017	1.0939	-0.651033	-1.1931	-0.230515	0.772254	-0.870538	1.07447	0.00315898	-1.69193	0.388342	0.366433	-1.33406	1.91475	0.795724	-0.134257	-0.0319975	1.10605	0.82294	-0.353289	1.67582	-0.2092	-1.41474	0.549542	1.04395	0.9705	0.849488	0.557504	-2.72516	1.29654	0.541091	0.489601	1.34592	0.543201	1.2362	0.312249	1.055	0.374634	0.44058	1.27546	0.751662	0.621953	0.487814	-2.72516	2.14537	-1.54859	0.903169	2.86085	-1.08325	-2.72516	-2.72516	0.556466	2.14537	-0.794157	1.28347	1.21201	0.676664	-0.651033	0.908391	1.71887	-1.33406	2.66388	1.23511	-0.134257	1.39078	0.509856	1.12559	1.04082	1.11164	0.684376	0.788329	-0.984069	1.4859	0.829095	1.2491	1.08612	-0.984069	1.29912	0.673398	0.837326	1.09817	-0.33395	1.94925	1.10605	0.432914	1.79592	0.624347	-0.0699132	-2.72516	0.276082	1.01159	0.718359	1.40929	0.861406	1.99404	1.47599	1.11646	1.37508	0.898677	0.436838	1.02056	1.25579	1.60811	0.896301	1.49501	1.14686	0.359828	1.45845	0.838662	-1.33406	1.10245	1.16574	1.62757	0.863503	1.52285	2.40307	0.271008	2.75996	2.04183	1.23859	-2.72516	1.89289	1.86176	1.18767	1.87659	1.81156	-2.72516	1.15517	1.13673	1.69676	0.0867404	1.02244	0.943634	1.21356	-0.870538	2.06113	0.751662	0.909385	0.801572	0.237965	0.692939	0.600389	1.28102	1.58411	0.666047	-0.61947	0.631212	0.157494	1.04275	1.81368	0.774156	0.898677	1.56755	1.84335	1.87343	-1.33406	-0.984069	0.746047	1.03732	-0.502336	0.406877	1.08316	1.38256	0.850686	-1.26236	0.949153	-0.421424	-0.984069	1.56327	-0.381558	1.39426	0.984124	1.52576	1.71751	-0.0419706	0.797634	0.986211	1.32582	1.45303	2.43024	-0.555522	0.920404	1.13376	-0.633827	1.27052	0.875907	0.316076	0.981195	0.749399	0.975788	1.27252	2.39258	0.566909	1.54892	1.24778	2.75027	1.44843	2.11387	3.59969	0.473188	1.45594	1.57388	4.0137	-0.306325	1.67917	0.655933	1.14581	1.22881	-0.372795	0.271008	0.704284	1.66417	1.30372	1.39078	1.82921	0.585847	0.727482	1.79913	1.71077	2.04894	1.97467	0.597975	0.893225	1.42551	1.62105	0.743403	1.4403	0.765399	1.50669	1.59646	0.142796	1.4403	1.28347	0.740659	1.86926	1.31548	1.37147	-1.08325	1.35405	1.38152	2.53571	0.673398	1.50348	1.193	-2.72516	1.88077	0.733618	1.24166	0.0934573	0.274161	1.34073	1.01928	1.39426	1.2319	-0.299405	1.32056	1.22467	1.33705	1.03147	1.10124	-0.171016	1.62105	1.25999	1.58983	0.334787	1.21279	-0.61947	-0.727921	1.50221	1.44752	1.15089	1.44289	1.51256	-1.13642	-0.410454	0.672187	0.455132	0.530463	1.5956	0.418265	1.31548	1.01159	-0.315496	0.652105	1.36463	1.3386	2.48476	0.501258	0.610379	1.63909	1.40672	0.738321	0.58092	0.801572	0.993677	1.80057	-0.292009	-1.13642	0.569744	-0.276377	0.650468	0.635327	-0.456656	1.77215	0.13964	1.16666	1.67766	1.11164	-1.41474	1.45845	0.87188	1.4973	1.45168	0.769052	-1.26236	1.14078	1.055	1.85636	-1.1931	1.18996	1.60671	1.08612	0.953187	2.03083	0.251877	1.09993	1.54552	-0.14539	1.75568	-0.216791	0.951326	0.949153	0.528244	1.00321	1.2846	1.24778	1.4126	0.455132	-0.36229	0.47668	1.06337	0.936312	-1.54859	0.655933	-0.816725	1.31157	1.25341	-0.651033	-0.353289	-0.486216	-1.1931	-0.555522	1.40109	0.878342	0.0934573	0.103371	0.929059	1.39865	1.4973	1.06337	0.721949	1.69229	1.66417	-0.0602409	0.278205	1.83786	0.457148	-1.41474	0.870013	1.32417	1.15828	0.914188	-1.1931	1.7946	-1.26236	1.6748	1.86706	1.14467	-1.03159	-2.72516	1.82821	1.40672	1.21069	1.04082	1.8234	-0.0841482	2.84787	0.926327	-0.843621	0.993677	2.17735	0.981195	1.92932	1.84099	1.6748	0.915784	1.59842	1.52285	1.2565	-0.100291	1.41477	1.2319	1.55109	1.1937	1.38371	2.29815	-0.572034	1.36662	0.232047	1.97376	0.913041	1.42551	0.568553	1.26442	1.52627	1.75136	1.8016	1.89798	1.04082	1.58829	1.21682	1.68154	1.51404	2.00841	2.04894	1.28816	-0.33395	2.3289	-0.536169	2.08126	-2.72516	2.7812	1.21539	1.62499	-1.13642	2.1426	1.10412	1.26533	-0.727921	1.95699	0.13964	1.11164	1.12276	1.03405	1.15728	1.61246	1.61762	2.40169	1.83786	1.49119	2.34468	1.48684	2.59536	1.58231	1.17442	-0.0462767	1.48684	-0.197366	1.23704	0.846793	1.71526	1.32929	-2.72516	-1.03159	1.42384	-0.843621	1.71445	1.9653	1.41028	0.891179	1.49633	1.40672	1.44422	2.04026	1.36097	0.825368	2.03083	0.554031	0.0131894	-0.267783	0.272694	1.11776	1.20565	1.58411	1.90082	0.0475275	0.874849	-0.185528	0.84818	0.0386359	0.710285	-0.0141649	-0.192164	0.512137	0.161476	-0.816725	0.974128	2.1263	1.13144	0.43552	0.432914	1.00933	1.29487	-0.267783	1.28347	1.94542	1.59071	0.00720461	-1.69193	-2.72516	1.21356	-0.486216	1.93372	0.87188	1.40836	-1.69193	0.797634	0.572408	1.53292	0.769052	1.42891	1.4676	0.852819	0.294492	2.48014	-0.668864	1.2362	1.85047	1.2001	1.99895	1.58411	1.78117	1.30494	-0.651033	1.78711	0.88404	1.08882	0.157494	0.0758548	1.54038	1.47944	-0.816725	-0.938974	1.55242	1.03147	1.75693	1.06	1.29333	1.17138	1.61246	0.47135	0.0339019	1.21069	0.283621	0.844443	-0.306325	0.284886	0.016554	0.731038	-2.72516	0.0426869	1.47944	0.055894	1.49633	1.39204	1.00142	1.68027	0.83648	-2.72516	-0.33395	-0.315496	0.896301	1.28563	1.15341	0.83648	0.789469	0.477847	1.24166	1.85859	1.91356	-0.010052	2.04894	1.57629	1.78345	1.93578	1.39204	0.0996133	1.91475	0.0654534	1.95988	-0.705712	1.52941	0.766454	2.48705	1.62105	1.02506	0.683143	1.8493	1.15937	2.58417	1.83309	1.74004	1.57276	1.51074	1.77383	2.06392	2.00041	1.29416	-0.410454	1.6748	1.22881	1.3551	1.47287	2.14947	1.18867	1.52397	1.61156	1.45012	0.39101	1.85166	-0.138626	0.727482	0.66416	-0.33395	1.46494	2.64871	2.4283	3.41096	1.07244	0.964169	-1.26236	1.0148	2.03271	-2.72516	1.55329	1.26237	-0.325538	1.57953	2.25069	1.70449	1.623	0.484715	0.220425	0.446358	2.17239	0.635327	-1.69193	0.220425	-1.41474	1.57854	-1.26236	1.14835	1.65353	1.34242	1.56547	-0.705712	2.48476	0.535655	0.988246	1.18026	0.217526	0.47135	0.813377	0.779478	1.60947	0.552677	2.06276	1.36932	-0.750922	1.03638	1.8894	0.069001	1.81368	1.42312	-0.773305	1.26947	-1.33406	1.02506	1.54986	0.557504	1.31399	1.66726	-2.72516	1.17895	1.55109	0.274161	2.79046	3.28927	1.70768	1.99895	1.82036	1.66841	0.764504	1.54798	1.18996	1.16056	0.49139	1.11538	-2.72516	1.54307	1.88173	1.64423	1.60947	0.853679	0.504569	0.89446	1.22582	0.827654	1.56195	0.457148	1.4697	-2.72516	2.12504	2.24099	1.48367	1.27546	1.55827	1.4735	0.619395	3.00599	1.45012	1.56327	1.49998	1.72734	1.03147	1.43432	1.8894	1.18266	0.582495	1.33982	2.06392	1.16574	0.666047	1.16453	0.910572	0.655933	-1.33406	0.824206	0.32373	0.602621	1.0939	-0.0568651	1.51581	0.547882	1.29416	1.55329	-2.72516	1.39323	0.729062	-2.72516	0.135598	0.927604	1.53937	-0.470541	2.03922	1.42384	-1.13642	1.02404	1.73632	-0.938974	-0.536169	-0.555522	0.663022	1.28911	0.998261	-1.08325	0.843685	1.46494	1.01051	1.42384	1.33352	2.01904	-0.572034	0.710285	-1.1931	0.978908	1.45594	0.913041	1.35049	1.15728	0.925508	0.747768	-1.08325	1.48982	-0.901571	0.49139	-0.984069	0.87727	0.772254	0.879557	2.31741	-1.26236	0.439876	1.70688	-0.750922	1.93578	1.51074	2.00582	0.446358	-2.72516	-0.372795	0.946323	0.747768	1.04186	0.938521	0.896301	1.57742	-0.325538	1.40929	-0.456656	1.5593	-0.938974	1.16666	1.37023	-0.587752	1.21895	-0.984069	1.46267	0.618875	0.864393	1.33352	1.06409	1.71185	-0.984069	-0.938974	1.63171	1.75492	1.28911	0.349994	0.689356	1.12015	0.978038	-0.315496	-1.41474	-0.15885	1.80864	1.99593	0.650468	1.623	1.11646	1.35049	1.03405	0.685963	-2.72516	-0.0896904	1.14232	1.32306	0.88404	0.749399	-0.668864	0.602621	1.2362	1.73802	0.331766	2.89959	1.75348	-1.54859	0.436838	1.4377	1.35049	0.179106	0.926327	0.880719	1.10412	1.18026	0.383869	2.0707	0.214526	0.850686	-0.456656	-0.668864	0.567508	1.66525	-1.41474	1.75001	1.50857	1.68385	1.52285	1.64423	1.24486	3.02992	0.903169	-0.153036	0.964169	0.819572	0.885043	1.04395	1.28816	0.861406	-0.164841	0.82294	0.636625	1.04395	0.593351	1.60103	1.58045	0.453082	1.12445	1.71077	1.70328	1.4676	1.37337	1.18393	0.203893	-0.0841482	1.62105	1.69024	0.749399	0.882044	1.98504	1.14232	0.830782	-0.587752	2.88959	-0.372795	0.50696	1.33352	0.464901	-1.33406	2.72687	1.87203	-0.470541	0.544567	-0.410454	2.19234	2.50645	0.430128	2.64088	0.652105	2.47557	1.09993	1.36097	-0.14539	-1.26236	0.940258	1.16785	1.20338	1.42384	1.67766	1.2319	-0.536169	0.639115	1.98212	1.31839	0.290507	0.954	0.364288	2.32568	1.2319	1.16328	0.309361	0.257163	0.789469	2.36095	0.24236	-0.0953342	1.34721	1.02879	1.39204	0.933409	0.607334	1.05155	0.826405	0.942203	-0.686128	-0.421424	0.420452	1.86532	0.805093	1.84236	-0.251062	0.259567	-0.372795	1.7946	1.23327	2.0671	0.318553	-2.72516	1.22	3.17744	0.756558	0.985058	1.04913	-1.03159	1.49119	1.61473	1.41477	0.942203	1.14835	-0.750922	-0.33395	2.02261	1.22582	1.62105	0.681349	-0.555522	0.986211	0.684376	1.36835	1.65062	1.07244	-0.381558	1.68027	1.66617	0.425457	-2.72516	1.0148	1.28563	0.742101	-1.1931	1.05069	0.911759	1.5442	1.59765	1.03147	1.06275	0.588871	1.44752	1.3198	1.07358	1.26836	1.39078	0.734865	1.31908	1.26126	0.659626	1.77897	0.642569	-0.243779	2.0707	-2.72516	-0.306325	1.18131	1.29002	2.30588	1.42245	0.911759	1.92515	0.535655	1.4973	2.31281	1.40487	1.39204	0.940258	2.0034	1.1098	0.732814	1.45942	1.00321	1.83084	1.67582	0.410272	0.983347	0.861406	1.39204	1.11776	2.65683	1.26237	0.788329	0.742101	0.509856	0.772254	1.76702	0.362202	1.63909	0.787073	2.71318	-0.668864	0.585847	1.6603	1.68657	0.911759	0.969326	1.95264	1.27413	0.342929	1.83184	0.955124	-1.26236	2.08284	-0.901571	1.09817	-0.502336	0.515934	0.79086	1.09817	1.60209	0.839807	1.77622	-2.72516	0.58092	1.02681	0.842159	1.5552	0.969326	1.66726	0.019762	2.43519	1.29002	1.74068	1.93483	-0.843621	-1.13642	0.982484	1.32306	0.559572	0.711427	-0.686128	1.21436	0.161476	0.184371	1.58231	1.01159	-1.54859	1.07778	1.64864	0.909385	1.91067	1.16379	0.24236	1.03863	1.59253	-1.13642	-0.410454	1.29912	1.46494	1.95068	-1.54859	0.850686	1.09708	-1.13642	1.54798	1.34831	1.10722	-1.08325	0.994746	-1.26236	1.42039	0.942912	1.56327	1.27888	1.31908	1.47599	2.00235	0.92833	-0.15885	1.58045	0.795724	0.598833	1.58702	-1.41474	1.4735	0.740659	1.53937	0.670604	-1.54859	1.17238	0.700752	1.45532	1.32729	1.36327	1.1378	-1.13642	1.9872	1.28911	0.35295	0.634406	0.826405	1.62499	1.22957	-0.315496	2.7696	0.744272	1.35614	-1.13642	-0.111274	0.973034	0.518338	0.998261	1.30048	0.678474	1.04275	0.96138	1.29912	0.210245	0.979869	1.87965	1.06969	1.36566	3.18218	1.37264	0.232047	1.94869	1.07778	2.10433	1.5217	-1.41474	1.19129	0.88404	1.16944	0.0339019	0.251877	0.812074	1.19778	-0.604017	0.526849	-0.192164	-2.72516	-0.604017	0.112508	1.75136	0.608427	1.46686	-1.26236	2.15108	0.996044	2.20953	-0.353289	-0.938974	1.05069	1.77622	2.09516	1.35049	-0.00743768	-0.129521	0.0475275	1.67582	1.30285	1.46601	1.03147	1.82438	1.65353	0.02821	-0.117145	1.11374	0.50696	1.41167	1.51711	1.34495	1.9653	1.56864	1.65442	0.819572	1.34242	1.93372	0.946323	2.88368	0.88882	2.79987	-0.633827	0.997265	-0.185528	1.32929	2.03671	0.286695	1.66726	1.45168	0.551202	1.25999	0.62275	1.51581	1.71615	0.729062	1.25999	1.15341	1.17542	0.610379	1.5317	-0.0221477	1.35614	1.78711	-2.72516	-0.705712	1.05155	0.56089	1.09993	1.2212	-1.1931	0.568553	1.32929	1.0148	1.07447	0.464901	0.832356	1.02244	2.79662	-0.555522	1.07899	1.64423	0.487814	1.25341	-0.410454	0.677274	0.229383	1.62105	0.550445	0.759921	1.59253	2.24621	1.05155	1.55109	1.86036	0.598833	0.989237	1.89439	1.50348	1.65924	0.85614	2.21088	1.58134	2.19234	0.683143	1.55585	0.441983	1.4697	-0.727921	0.597975	0.935503	2.49806	1.64962	0.602621	0.795724	-0.185528	2.36214	0.851872	0.831885	-0.325538	-0.388618	1.72562	1.99404	2.26577	0.915034	1.61473	2.04696	0.692939	1.227	1.24486	2.35981	0.830782	-0.259456	0.378429	1.23511	-0.502336	1.3386	1.46172	1.70103	0.941448	1.02767	-2.72516	0.910572	0.514364	2.09817	-0.633827	0.967671	2.69761	1.37736	0.45995	2.32781	1.69676	0.911759	1.32498	-0.0419706	1.01608	1.09105	1.80263	0.904727	2.23398	1.18026	2.44986	0.730492	1.86425	1.59253	-2.72516	-0.267783	0.777326	1.93372	0.880719	-0.443855	1.43642	-0.398142	1.56195	1.88077	1.18555	1.20565	-0.773305	1.94068	1.19693	1.77622	1.80864	1.08197	1.83922	1.3894	1.63171	0.739219	0.950135	1.61473	-0.901571	1.25096	-0.0699132	0.306417	-0.0419706	0.565199	0.685963	0.385765	1.33468	1.6562	0.924756	-0.381558	0.850686	2.17138	0.0934573	1.24324	1.34144	1.19594	1.32306	2.56503	0.652105	1.13311	-2.72516	-0.456656	-0.343801	0.978038	1.78345	1.14581	2.08642	0.655022	0.846793	0.286695	-0.164841	1.47211	0.329248	1.14686	-0.456656	0.303127	-1.33406	1.56755	0.582495	0.401716	0.184371	0.835068	0.929059	2.29815	1.27052	1.93956	0.103371	0.4494	2.00471	1.43432	1.05378	0.812074	1.05916	1.22	1.18026	-0.243779	1.8272	0.432914	1.21806	0.509856	2.03497	1.36755	1.55242	1.08087	0.438079	2.21989	2.28472	1.2212	-0.843621	-0.276377	1.56327	0.621953	-0.470541	0.685963	0.943634	1.03863	1.36327	1.8493	0.157494	2.04696	1.02681	-0.292009	1.07778	-0.555522	1.36835	1.95365	2.13372	1.81052	-0.486216	-0.0371315	2.15197	1.31548	-0.0699132	0.565199	-1.54859	1.0711	1.71077	0.645192	-0.816725	0.742101	0.94745	-1.26236	1.94966	-0.0319975	-0.816725	0.423819	0.592252	3.39115	1.4377	0.769052	-1.69193	2.12313	1.60103	1.33705	0.482129	1.18266	-1.33406	1.30767	1.22582	1.14232	-0.668864	1.37147	0.950135	-0.843621	0.803481	0.986211	2.33627	0.655022	1.60329	0.26442	-0.750922	-0.502336	0.539765	2.05614	1.99262	1.53369	-0.410454	1.22	1.67406	-0.555522	2.44521	2.73822	1.94683	1.45303	-0.431602	0.257163	-0.267783	1.48794	1.3894	0.297016	-2.72516	3.43218	0.830782	0.942912	0.29998	1.55827	0.199485	0.477847	-0.353289	1.20783	1.29416	-0.259456	2.57104	1.98923	1.73216	1.95179	-0.100291	0.777326	-2.72516	0.987346	1.2977	-2.72516	0.908391	-1.08325	0.502988	-0.105612	0.210245	1.80057	1.60467	1.9034	1.55425	0.368314	1.85859	1.193	0.833299	1.38371	2.13795	1.4676	1.15089	-0.938974	1.74004	1.77383	1.48982	0.750783	2.44677	1.00797	0.604995	-0.0896904	-1.69193	1.30285	1.40024	1.11281	-1.13642	1.16785	-0.61947	1.46601	1.4982	1.30982	0.563874	2.01553	1.43219	0.643992	2.64871	1.92729	-1.13642	0.900975	0.587474	-2.72516	0.956302	2.65288	2.00471	0.967671	0.245151	1.05608	1.26237	1.22582	1.56055	1.61979	1.47473	1.39921	1.9081	-0.431602	1.21539	0.290507	1.14835	1.47944	0.909385	0.769052	1.64261	1.29197	0.0934573	1.29487	1.78458	1.18555	-0.938974	1.34144	1.19469	-0.727921	1.06	1.30767	1.20081	1.81454	2.07529	-0.230515	2.49922	1.31548	1.31548	1.83184	2.12083	1.20899	1.86532	0.978908	0.82294	0.455132	1.06674	0.480496	0.749399	0.439133	1.11776	0.908391	1.00482	1.70016	0.90174	2.24621	1.60467	1.98212	1.10412	-0.125562	-0.230515	0.573535	1.38801	1.69676	1.45168	1.90211	1.73502	1.95699	0.232047	3.63135	1.04082	1.49501	0.999412	1.45716	1.19905	-0.870538	-0.138626	0.926327	2.47272	-0.0141649	0.960173	0.734865	0.66226	0.175957	1.01608	1.16785	0.808005	1.50348	0.0131894	0.290507	1.50857	-0.470541	-0.398142	2.05911	-0.410454	0.383869	1.09504	1.50348	0.24236	2.48985	1.65718	1.40929	0.39617	-0.604017	1.28699	2.81736	1.21682	1.43432	1.28102	-0.984069	1.08316	0.738321	1.25748	1.71615	1.3386	0.0426869	1.5074	0.875907	0.658294	0.214526	0.932251	1.32582	1.36566	-1.69193	0.0715162	0.932251	1.75136	-0.816725	1.09105	1.12787	0.578711	1.87832	0.464901	0.0232154	1.81273	1.13311	0.120497	0.857793	2.26889	1.75136	1.30048	2.53291	0.781079	1.12559	1.16208	1.88457	2.66087	0.153461	1.8272	1.78226	-0.901571	0.0971825	1.99593	1.31399	1.48885	2.19385	0.829095	1.62348	1.39532	0.254695	1.71751	-2.72516	-0.267783	1.64864	2.73822	0.43552	-1.03159	1.46494	2.10433	1.21539	-0.0896904	-0.0896904	0.0811428	3.37878	1.80454	2.04183	2.1476	1.41359	0.905756	1.14981	0.512137	0.430128	3.11255	2.27644	0.77878	1.24634	1.13538	1.00706	1.30048	0.850686	2.26983	0.820856	1.33566	-0.36229	1.32306	2.00137	1.46494	1.20783	1.45845	0.880719	1.93071	1.49349	-0.555522	0.222651	2.15452	0.541846	1.28563	1.65172	1.27546	1.53369	0.658294	0.695232	1.18996	0.116171	0.96138	1.69116	1.38492	1.95467	-2.72516	1.99895	1.33352	1.47599	1.98212	-1.26236	1.11776	1.65062	1.3551	1.92826	1.70449	0.994746	0.120497	1.34721	0.857793	0.851872	1.41167	1.21356	1.14338	2.0034	2.26078	0.675643	0.539765	1.84725	1.82593	1.193	1.84444	0.562509	1.51812	1.57166	1.28102	1.18393	2.33977	1.33352	-0.470541	1.45436	-0.572034	0.629235	1.92515	-2.72516	-1.41474	1.03301	1.89078	-0.901571	0.725575	0.562509	1.58411	1.82821	1.08731	0.112508	0.571078	1.03405	1.04817	1.46267	1.31761	1.47599	1.60811	1.18702	1.34592	2.19135	2.5289	0.347035	1.56651	0.069001	0.534594	-0.668864	2.1263	1.78345	1.70968	0.016554	1.94753	0.157494	1.24486	1.78816	0.232047	0.559572	-0.486216	1.31399	1.17442	0.973034	0.829789	1.9093	0.814405	0.722728	1.07554	-0.901571	0.808005	1.22	-1.03159	0.267725	1.9681	1.58702	0.169216	1.34592	1.85859	1.29487	1.29569	0.696437	1.94542	0.952464	1.24778	2.35671	-2.72516	0.868204	-0.555522	1.81629	1.14338	1.34417	1.65265	-0.410454	0.607334	0.624914	1.89954	2.07662	-0.216791	-0.236796	1.05818	1.23989	1.18555	2.75996	1.92338	-1.08325	1.63171	2.73437	-0.00743768	1.11164	2.04894	1.49119	-2.72516	0.979869	1.12634	2.6353	0.690816	-0.292009	0.39617	0.381979	0.830782	0.9705	2.05485	1.39921	-0.901571	1.52397	2.03343	-1.26236	1.14981	2.05231	0.774156	-0.816725	1.72869	0.966359	1.5442	2.0707	1.22582	2.4099	0.702968	0.572408	1.77513	1.82036	1.00706	1.35179	1.70553	-0.794157	-0.727921	0.393452	-1.1931	1.35614	1.30869	-0.843621	-0.536169	1.25096	1.51494	1.00933	1.30285	0.767366	1.79348	-0.243779	1.14078	0.608427	-0.870538	0.458411	-0.185528	1.08087	1.54175	1.20899	0.349994	-0.443855	0.929059	-0.343801	2.33627	2.53094	0.489601	-0.00743768	1.78589	0.960173	1.54676	-0.686128	0.639115	1.5048	1.50221	0.161476	1.88617	-2.72516	-0.100291	0.981195	1.30372	1.48367	1.30982	1.47473	1.0353	2.18684	2.05231	1.70623	2.14015	2.58417	0.144665	2.20953	1.88457	1.07244	2.13283	1.0399	0.955124	0.227076	1.32729	-2.72516	0.993677	1.85859	-1.33406	2.46133	0.649054	0.611467	-0.343801	0.698326	1.01803	-0.518936	1.27888	-0.727921	-0.633827	0.890234	1.76314	1.63734	-1.1931	-0.276377	0.987346	1.9653	0.604006	-0.938974	1.69488	1.00321	1.76575	0.747768	0.281123	1.52051	-0.111274	0.709333	0.854577	1.23989	2.24273	0.399902	0.147917	0.819572	-0.651033	1.73632	1.50857	0.142796	1.18026	1.87203	1.78036	1.15937	2.23223	-0.202506	1.02506	1.13037	0.016554	0.817477	0.737164	-1.13642	1.6936	2.54544	0.956302	-1.13642	0.194319	0.427968	0.60608	1.12133	0.839807	0.562509	1.02506	1.40487	1.94299	0.755137	-0.0841482	1.18471	1.77383	1.16574	1.193	1.90582	1.13037	1.12015	2.5128	1.24324	2.04696	3.21224	1.08087	0.882044	1.39078	2.1099	2.11176	1.00601	1.14338	-0.306325	-0.816725	-0.292009	1.27546	-1.03159	1.55723	0.737164	3.11255	0.781079	1.30048	1.87343	-1.26236	1.86176	0.897506	0.0596364	1.06524	-0.230515	0.886897	0.568553	1.34242	1.75879	0.0628911	-0.572034	-0.111274	1.41028	-1.26236	1.34144	-1.13642	2.51013	1.27984	1.17895	1.17735	2.38454	0.423819	1.69825	-0.134257	1.15235	1.33566	1.60811	0.846793	1.73632	1.59468	-0.750922	0.613914	1.58913	1.48885	0.933409	1.60467	1.29569	0.699351	1.04395	-2.72516	0.214526	1.18767	0.608427	-0.292009	1.93705	-0.122329	1.20442	1.13445	1.89954	-1.41474	0.934223	0.946323	1.77897	0.916876	1.28563	1.53792	1.58134	1.27323	0.722728	-0.0896904	1.28226	1.28102	3.04976	1.56755	1.13673	0.935503	1.87832	0.199485	1.1098	0.40361	-0.421424	0.718359	0.743403	-0.0371315	0.0654534	-1.26236	-0.410454	-1.13642	-0.843621	-1.41474	0.558537	-0.456656	1.32173	1.23511	-0.686128	1.35405	0.87396	1.07554	1.09504	0.41611	1.51074	-2.72516	0.772254	1.78589	1.02978	0.667557	1.39706	1.46267	0.639115	1.74681	2.08541	-0.36229	0.908391	1.46391	1.06409	0.370383	1.51812	1.93788	1.48257	1.36662	-0.224549	1.23511	2.00041	1.52285	1.03732	0.02821	0.903169	1.28226	-1.03159	-0.668864	1.00933	-0.0419706	0.56089	0.88882	2.18482	1.50115	-0.668864	1.7705	2.55047	1.32582	0.9705	2.75295	1.10245	0.819572	0.331766	-0.105612	-0.14539	2.03832	0.886897	0.821764	1.16944	1.06674	-0.794157	0.859367	-2.72516	-1.13642	1.69904	1.62757	-0.502336	0.838662	1.02244	1.13445	1.01264	-0.938974	2.35007	1.26947	1.61065	1.27984	-1.1931	-0.0953342	2.45759	2.0097	1.58983	0.505702	1.50857	1.71526	0.777326	-0.536169	0.750783	1.49998	0.438079	-0.502336	1.50591	-0.984069	1.16056	0.842159	0.554031	0.788329	1.67226	1.35049	1.13538	1.7216	2.80618	-0.984069	1.08992	1.42039	-2.72516	-1.33406	-0.572034	1.23511	1.40836	0.827654	-1.41474	1.25476	-1.26236	0.782733	1.47723	0.368314	-2.72516	1.18393	2.10226	1.54676	3.6694	1.30591	1.40929	3.19583	1.22378	1.07677	-0.292009	0.75808	0.674526	1.40381	1.2319	0.816168	-0.33395	1.03301	1.96251	0.281123	0.83648	1.34339	1.38801	0.602621	0.0232154	0.381979	1.58134	1.3894	1.37416	2.31006	1.84444	0.214526	0.697488	1.64504	1.2491	0.749399	1.54175	0.904727	2.53291	-0.555522	-0.773305	0.106414	1.47723	1.05378	1.0711	2.01638	0.864393	1.06969	1.01803	-0.816725	-0.984069	1.43432	-0.633827	1.72995	0.668445	-1.1931	1.11646	-1.26236	1.78816	2.5803	1.07899	1.63534	0.795724	1.57953	1.1291	0.965351	1.71751	0.915034	1.71615	1.21279	-0.587752	-0.604017	2.28025	-0.870538	1.81273	1.06524	-0.843621	1.35764	-0.251062	-1.08325	-2.72516	1.32173	-0.111274	2.10433	1.52941	0.925508	1.64962	1.46494	1.1291	0.736152	-2.72516	0.988246	1.75693	-1.69193	0.731934	2.26983	1.4676	-1.08325	-1.26236	1.8016	2.12083	1.22582	-0.00473553	1.30767	0.368314	0.545327	1.17895	1.4697	0.645192	0.464901	1.21279	-0.33395	-2.72516	2.08126	0.235368	1.19594	1.44289	0.147917	0.716262	3.28927	1.21069	1.63654	-1.03159	2.22768	0.937228	1.6562	0.32373	1.05005	0.321326	3.30203	0.963155	0.657066	0.530463	0.523538	1.57047	2.27389	0.91923	1.55651	1.30767	1.02244	0.854577	0.13964	1.86926	1.65924	-2.72516	-0.938974	1.42384	0.964169	1.43219	1.5217	1.16056	-2.72516	1.16785	0.815301	1.44843	-0.572034	-0.816725	1.42891	0.702023	0.00999902	2.09237	1.5048	0.857793	1.02616	-1.1931	0.677851	1.27413	-1.69193	2.37987	-0.705712	1.52397	1.53636	1.80663	1.18471	1.77383	1.10722	1.38036	0.385765	1.70768	-0.61947	1.13896	2.47272	0.144665	0.40361	1.01352	1.64591	1.44289	-0.938974	1.4982	-2.72516	1.20081	-0.36229	-0.216791	2.06392	0.810641	0.749399	0.509856	0.799761	-1.69193	1.41706	1.09624	-0.410454	-1.1931	1.5217	1.3551	2.2572	0.399902	2.41313	1.4973	0.681349	1.33127	2.27389	1.68154	1.34721	0.641389	-0.518936	1.84022	1.14835	0.671094	1.00049	0.639115	0.357959	1.08731	0.744272	1.54986	-0.61947	1.07358	0.672187	-1.54859	1.12445	-0.0568651	0.761735	1.46172	1.25341	-0.0141649	0.861406	1.43904	1.49245	1.28699	2.7319	2.253	-0.518936	1.01705	1.97954	-0.315496	2.67119	-1.1931	-0.174625	0.934223	2.05911	1.70016	1.2001	1.58829	2.26078	-0.938974	-2.72516	2.54058	1.02244	1.60329	-0.276377	0.412655	1.85508	1.25999	0.595635	0.990519	1.90721	1.08612	0.91923	1.70768	1.49998	2.83582	-1.03159	1.16785	0.835068	0.232047	2.1263	-0.431602	1.01608	0.905756	-0.202506	1.47473	-1.1931	0.462893	0.24871	1.22378	2.07299	0.261747	-1.69193	-0.443855	-0.633827	-0.388618	0.818409	1.45303	-0.727921	-0.315496	0.181844	1.09993	0.278205	0.882937	0.996044	1.47287	1.14581	0.792085	0.886897	1.45303	1.95583	1.51176	-2.72516	1.62105	1.93788	1.00601	0.345122	0.870013	0.862578	0.658294	0.792085	-0.0270707	1.23859	0.833299	1.17735	1.38036	1.93071	1.227	3.49618	1.57742	0.893225	0.808893	0.900024	-0.138626	0.329248	0.715439	-2.72516	0.103371	1.95583	0.376711	1.34073	1.0711	0.019762	1.2001	1.32417	0.120497	1.08197	0.730492	-0.192164	1.16785	1.85636	0.860485	1.33127	1.58045	0.0971825	0.956302	1.90582	2.95023	0.124827	1.57555	1.68274	1.1762	0.696437	0.554031	-0.816725	-0.816725	1.46038	0.756558	0.896301	0.636625	1.89798	0.0758548	2.06038	1.79001	2.14401	1.15089	1.65924	-0.276377	1.09504	1.37736	1.46854	-1.54859	0.420452	1.73929	0.566909	0.903169	0.364288	1.92826	-0.794157	0.524468	1.73216	2.37784	1.21436	0.641389	0.461851	0.60608	0.489601	0.882044	1.81368	0.752741	2.36374	1.02767	0.432914	2.44835	-1.69193	0.482129	-0.276377	-1.08325	1.84236	1.10124	1.59253	2.11176	0.948103	1.81726	1.74811	1.73802	1.04186	1.46391	0.58092	1.48058	1.4377	1.30188	-1.03159	-0.686128	1.12559	1.40109	-0.502336	0.259567	0.585847	1.65519	2.45138	-0.202506	1.67766	-0.727921	1.39532	-2.72516	1.39807	1.53045	2.22241	-0.125562	0.124827	2.11766	0.334787	2.03497	-0.536169	1.47944	1.35179	-0.153036	1.92164	0.019762	0.0654534	1.42983	0.271008	2.08444	0.795724	-0.224549	1.23327	1.26346	1.5956	1.72995	1.72013	0.306417	0.801572	0.642569	-0.901571	1.53292	1.7705	1.63396	1.84806	0.983347	0.224273	-0.572034	1.05155	1.16785	1.60671	1.01608	1.87477	0.657066	2.36611	0.66416	0.616528	1.97659	2.00582	1.11374	1.74282	1.72869	1.44289	1.28699	0.756558	1.26611	-0.668864	-0.259456	0.526849	-1.33406	1.06778	1.11912	1.24166	-1.26236	0.763122	0.978908	-2.72516	0.87396	0.679348	0.967671	0.702023	1.54307	-2.72516	1.64022	0.971605	1.98212	1.49633	1.1378	1.22282	0.692939	1.25999	0.0971825	3.15353	1.7216	0.128158	0.487814	-0.00473553	0.596991	1.62899	0.427968	0.4494	0.0475275	1.3551	1.51941	0.562509	3.03466	1.07899	0.186592	1.61356	1.75492	0.722728	2.091	0.803481	-0.164841	0.235368	-2.72516	1.62649	0.729062	1.21069	-0.111274	-0.536169	1.62561	1.30188	1.05818	-0.153036	0.546243	1.4735	1.74943	-1.13642	0.069001	1.61156	-0.843621	0.793402	0.254695	0.781079	1.4973	1.6603	1.67766	1.10245	-1.41474	1.93071	-0.0419706	-0.984069	0.214526	1.53529	0.4494	-2.72516	2.4694	-0.122329	-0.0371315	1.57276	0.0596364	0.512137	1.55425	-0.202506	1.60573	1.44289	1.59765	0.153461	1.7216	1.56055	0.721263	0.281123	1.0845	-0.398142	1.56195	1.33566	1.20165	-0.727921	1.85333	1.54307	1.67766	1.32929	1.48058	1.96972	1.63171	0.694106	0.755137	1.29093	0.441983	1.60329	0.184371	0.932251	1.227	1.20338	0.116171	1.27984	1.57047	0.646631	1.38036	1.89289	1.25476	0.220425	-0.0419706	0.975788	2.42161	1.13896	0.0934573	-1.54859	1.31278	1.45168	1.65819	0.949153	1.71445	1.63396	-0.0953342	1.09286	0.801572	1.34927	0.780231	-1.1931	0.681349	-0.794157	1.14915	1.76923	-0.536169	1.18266	1.89078	0.845287	-1.13642	-0.984069	0.849488	0.0867404	0.824206	1.6716	-0.901571	1.23511	-0.984069	-0.984069	1.18555	1.56195	2.09918	1.41359	0.738321	1.66841	1.30494	-0.870538	3.12965	0.551947	1.72378	1.09286	-1.26236	1.63813	1.68902	0.816168	1.39204	-2.72516	1.49119	-1.08325	1.03405	1.61356	-0.518936	0.13964	2.47557	1.96972	-0.2092	0.861406	-0.111274	1.59253	1.97467	0.602621	1.9034	0.338325	1.81368	-0.0419706	-0.443855	1.12133	1.30869	1.31908	0.294492	1.65265	1.75693	0.530463	2.1099	1.22582	-1.26236	0.262978	0.844443	1.45168	3.72119	1.73802	1.87477	1.31278	0.155139	-1.26236	0.789469	1.22792	-0.651033	2.07855	1.3386	0.518338	1.51074	0.87727	0.615411	2.07394	0.0475275	1.42039	1.47211	1.47723	2.15867	1.2212	-0.216791	-0.984069	0.643363	-0.901571	1.61473	0.39101	-2.72516	1.09708	1.5442	0.519283	-0.315496	-1.54859	1.15828	1.46038	1.0399	-2.72516	0.351383	1.31839	1.09993	-2.72516	1.35943	0.0996133	0.434478	0.954	1.36662	0.378429	1.54676	1.45716	1.95988	0.318553	1.26346	-0.284658	0.18946	-0.202506	1.36327	0.602621	0.0835466	1.48684	1.68565	0.79834	1.94683	0.0971825	1.27761	1.30494	1.12133	-0.604017	0.731038	1.56864	2.22377	-0.518936	2.84787	-1.1931	1.56055	0.801572	1.74681	1.10605	0.133318	0.936312	0.32373	1.15341	-0.381558	-0.668864	0.0518027	1.47473	1.67317	0.865999	1.95467	1.13896	1.03863	1.66267	0.772254	1.81368	1.00321	2.40716	1.18867	1.12559	1.16208	1.73373	2.37252	1.59071	-0.230515	1.83786	2.26828	0.996044	0.910572	1.7613	-0.0640039	1.89617	2.08284	2.43713	0.24871	0.271008	-1.54859	1.80401	1.05279	1.46267	-0.870538	1.31399	1.29654	1.42039	-0.794157	-2.72516	1.10605	1.9093	2.71318	1.47101	0.824206	1.18555	-0.572034	-2.72516	1.87722	1.66974	-2.72516	1.62247	1.5442	-1.08325	1.83309	-0.870538	-0.61947	0.530463	1.20693	0.940258	-0.267783	-2.72516	1.06	1.13311	-0.750922	0.220425	-0.984069	1.21806	0.108814	1.50221	-0.587752	0.79086	0.825368	1.00706	-2.72516	-0.938974	0.878342	-1.54859	1.40024	0.281123	1.62561	1.90211	-0.470541	0.340375	1.13673	0.290507	0.896301	1.32929	0.645192	-0.129521	0.321326	-0.230515	0.687637	2.16339	-0.518936	1.4023	1.61692	1.99149	-2.72516	0.232047	1.75693	0.62275	0.731934	2.19613	-1.54859	2.29452	0.434478	1.00797	0.647794	0.915784	1.27159	0.530463	-1.41474	1.01352	0.380118	0.32747	1.13673	1.64591	-1.03159	1.68902	1.65819	-1.26236	1.79001	1.55827	1.08805	1.06409	0.309361	1.27323	1.34831	-0.938974	-0.901571	0.720583	-0.0699132	0.681349	0.578711	1.51176	0.601222	1.72869	0.990519	0.774156	-0.388618	1.14467	0.321326	-0.0371315	-2.72516	0.932251	0.806305	-1.03159	1.54986	0.547882	-1.69193	0.661033	0.6283	-2.72516	0.331766	1.54175	0.543201	-0.816725	-2.72516	-2.72516	-1.54859	0.281123	-0.259456	1.84099	0.208194	-0.686128	-2.72516	-1.69193	2.67965	-0.398142	1.67766	-0.14539	0.787073	2.43176	-0.727921	0.388342	0.903169	1.7705	0.949153	1.6001	-0.36229	1.42384	1.66417	-0.443855	1.12276	1.49245	1.49998	1.03863	1.98923	-0.870538	-0.15885	-0.794157	-0.259456	3.04472	1.30048	0.632535	1.75136	0.585847	0.283621	1.61065	0.267725	1.89439	0.974937	1.46038	-0.236796	1.06969	-1.08325	3.44681	0.803481	1.00049	1.5693	0.827654	-0.984069	1.47599	0.885922	1.03147	-0.668864	0.779478	0.633612	0.272694	1.04395	0.953187	0.950135	0.02821	-1.41474	-0.705712	-0.61947	0.598833	0.907023	0.979869	0.898677	1.3894	0.408318	1.16208	1.05704	0.900975	2.11387	-0.0503435	1.31278	0.336985	0.985058	1.52514	0.865999	1.07778	-0.486216	1.30982	-0.14539	1.09182	0.914188	0.538323	-0.572034	1.34927	2.20289	-0.651033	-0.794157	1.30982	-0.0503435	1.48058	1.16056	0.069001	0.84818	2.29552	-0.0503435	0.574866	1.35943	0.82294	2.01553	1.83922	1.06969	-0.901571	1.70871	2.63245	0.342929	-1.26236	0.153461	2.51922	1.78898	1.61692	1.76233	1.01159	1.32729	2.05072	1.055	1.00049	0.789469	2.21989	1.18649	1.71887	1.26533	-0.705712	1.85508	-1.69193	0.999412	2.02416	1.54798	-0.398142	2.14673	1.08612	2.43176	1.39078	2.07394	0.636625	1.86926	-0.388618	0.739879	-1.41474	1.22792	1.28347	1.93211	-1.33406	0.4494	-0.2092	-0.216791	2.02009	-0.372795	0.206467	0.578711	1.20081	1.02978	1.23704	-0.153036	-0.750922	0.990519	0.313773	1.53636	-0.243779	-0.651033	1.45845	2.17043	0.13964	-0.750922	0.13964	-0.325538	1.49119	1.10605	0.649054	1.57555	1.40836	-0.938974	1.68793	0.955124	0.245151	1.11538	0.689356	-0.502336	1.71887	0.945008	0.0867404	1.23327	-1.08325	0.915784	1.89617	1.5956	1.03301	-0.398142	0.916876	1.63534	0.991583	2.80618	-0.343801	-0.431602	-1.26236	1.87832	3.10279	-1.33406	-1.69193	1.14467	-0.315496	1.14078	1.39609	0.986211	-0.398142	0.903169	-0.0953342	0.436838	1.45168	-0.164841	3.4584	-0.727921	1.06098	1.33566	1.37619	1.79205	2.34622	1.89078	1.61979	-0.61947	1.61838	1.5956	-0.325538	0.60954	-0.502336	2.05485	1.67317	1.54038	1.48794	-1.08325	0.996044	1.76014	0.727482	-0.14539	0.718359	1.71615	2.35513	0.938521	0.016554	-0.938974	0.674526	-0.0503435	1.08316	0.0518027	-2.72516	1.11281	1.29912	1.74155	-1.33406	-1.08325	1.78226	0.422565	0.267725	2.12912	1.89439	0.799761	0.49323	2.40036	-0.843621	2.18989	-0.938974	0.979869	1.09105	1.32056	1.56055	1.35296	0.378429	-2.72516	0.820856	0.80708	-1.69193	1.5914	1.92634	1.14338	0.728252	-0.431602	-0.773305	0.90174	0.955124	0.294492	-0.0371315	1.62649	1.50591	2.69177	0.973034	0.444806	1.02056	1.45436	1.28699	1.2305	-2.72516	1.73802	-2.72516	1.60209	0.340375	1.93372	-0.0759941	-2.72516	0.652105	2.52237	0.696437	1.02879	-0.773305	-1.41474	2.1476	-0.938974	0.728252	1.12445	-0.353289	1.61356	1.82593	1.2977	0.0934573	0.923749	1.66417	0.930248	1.03863	1.25096	1.46038	-1.54859	1.96251	0.073002	-0.431602	1.15235	0.814405	0.438079	1.26237	0.756558	0.418265	1.69676	0.951326	-0.794157	1.44518	0.251877	1.28911	1.59646	1.78816	-1.03159	-2.72516	2.14673	-2.72516	1.92285	2.98668	1.66841	-0.100291	1.90481	1.07677	-1.41474	-1.08325	2.03497	0.376711	2.48014	-2.72516	1.76575	0.49881	1.3386	-0.325538	1.23859	0.982484	1.72734	-1.41474	1.76702	0.940258	0.313773	1.13248	1.35614	1.96251	1.60467	-0.843621	0.745248	1.90082	0.40361	0.303127	-1.26236	-0.938974	1.61692	1.46118	0.805093	-1.03159	1.16785	-0.267783	-0.901571	-0.633827	0.0426869	-0.0896904	2.06239	0.915784	-0.486216	0.595635	1.31548	0.595635	1.13208	1.68902	2.07394	1.1291	1.47101	-0.843621	1.48257	1.09286	0.765399	-1.1931	0.709333	-0.843621	1.47864	1.29912	0.615411	-1.26236	1.01159	-0.129521	-0.686128	0.951326	1.53045	1.23989	0.547882	1.08882	-1.08325	-0.633827	1.38152	0.685963	2.2572	0.944408	0.342929	0.964169	1.26346	-0.372795	-0.0759941	0.935503	0.347035	0.596991	0.944408	0.923749	1.8493	-0.202506	1.89078	-2.72516	0.35295	1.51494	2.35866	1.44518	0.698767	1.37264	-0.750922	1.26947	1.63654	-0.259456	1.91539	0.739879	1.37416	0.489601	0.069001	1.16666	0.816168	0.870013	-1.26236	1.50221	0.521815	2.03083	-2.72516	-1.54859	-1.41474	0.0475275	1.85333	1.43097	2.01553	1.52627	0.257163	-0.470541	0.825368	0.797634	0.587474	1.12276	1.38371	2.0262	-1.41474	1.39323	-0.705712	-0.870538	1.10864	1.89617	1.10605	0.297016	2.00137	1.25748	-0.486216	1.16208	1.01051	1.72013	1.16453	1.00321	-0.555522	0.70742	0.932251	1.00321	1.91067	1.56755	1.0939	2.26456	1.39532	0.66416	0.709333	0.541091	1.56444	1.38676	-0.2092	1.16944	-0.984069	0.62275	0.0596364	1.56755	-0.105612	1.7705	0.309361	-2.72516	1.45436	-0.325538	1.08731	1.98212	-2.72516	0.779478	0.957176	1.03732	0.999412	1.87599	0.251877	1.05704	0.147917	0.731934	0.502988	0.298533	1.26836	0.530463	0.515934	0.151386	0.720583	-0.0568651	1.48058	1.45168	0.60954	-0.984069	1.06275	1.20442	0.920404	0.958891	1.65819	-0.410454	0.539765	-2.72516	1.08992	0.612543	0.257163	-0.727921	1.42172	1.2305	-1.03159	0.18946	1.27888	0.551947	2.72191	2.28826	1.03863	0.0339019	-1.08325	1.73216	1.86768	1.02244	0.647794	-0.0699132	0.594539	0.393452	-2.72516	0.351383	0.809692	1.70222	1.04275	1.4126	0.85614	-0.604017	1.30869	-1.08325	0.712857	-1.41474	2.23081	-2.72516	1.21069	0.837893	2.3685	1.34242	-0.456656	1.52397	-1.26236	2.6073	0.944408	0.526849	-0.33395	-0.243779	-1.54859	0.576572	0.893225	2.29388	1.88335	2.55262	0.257163	-1.08325	1.15517	1.11646	-1.33406	1.19469	0.711427	1.01264	0.309361	-0.536169	0.669343	1.25341	0.764504	1.05916	2.28666	0.135598	0.890234	-0.421424	0.364288	1.33705	0.431334	0.297016	0.960173	1.36097	-2.72516	1.08316	0.770443	0.723842	1.1098	1.39426	1.04739	1.25862	1.15432	2.14401	1.1098	1.32173	1.60811	-0.306325	0.955124	1.02506	0.865999	-0.901571	1.09913	0.49881	-0.284658	-0.773305	1.75492	1.91676	-0.0221477	1.01928	0.955124	-2.72516	-0.486216	1.1565	0.627511	-0.686128	0.846793	0.809692	-2.72516	0.161476	1.20565	-0.901571	0.689356	3.52592	-0.486216	1.30048	0.108814	1.79913	0.0898891	1.23989	-0.251062	1.62899	0.320097	0.551202	0.684376	-0.0640039	1.24166	0.441983	0.932251	1.44144	1.45012	0.635327	1.30372	1.71615	0.479039	-2.72516	-0.388618	1.41359	1.4676	0.755137	0.934223	0.989237	-0.443855	-1.41474	1.36097	0.0867404	0.700752	1.4377	0.44058	0.0996133	1.05279	0.723842	1.51711	0.151386	0.965351	-0.251062	1.88077	0.32373	1.02879	-0.984069	0.740659	0.427968	-1.1931	-0.870538	0.994282	1.17895	1.03863	1.23704	0.453082	-2.72516	-1.03159	-0.651033	-2.72516	1.05608	1.50969	-0.633827	0.951326	1.97954	-0.117145	0.87727	0.362202	0.958001	-0.486216	-1.69193	2.16339	1.79001	-0.010052	1.26836	-1.69193	1.75492	1.24166	0.294492	1.0399	1.36566	1.22	1.13037	0.601222	-0.153036	-0.816725	0.623713	1.01051	-0.299405	0.224273	1.10412	-0.938974	-1.54859	1.70222	0.232047	0.451695	3.48746	1.63315	1.62899	0.963155	-1.69193	2.13882	-0.171016	-1.1931	-0.276377	0.892103	1.02616	1.30048	1.0353	-0.179145	0.387095	1.39706	-0.536169	-0.276377	0.366433	0.261747	1.02244	-0.633827	0.62655	1.48367	-0.816725	-1.41474	1.92515	1.29333	1.5048	1.64141	1.37827	-0.372795	1.67076	0.887671	-1.08325	-0.686128	-0.794157	0.0811428	0.267725	0.687637	-0.443855	1.17058	1.14232	1.92729	0.348678	0.82294	0.6283	-0.284658	1.66726	-0.750922	-0.843621	0.546243	1.18649	-0.153036	1.12445	-0.750922	1.15341	-0.536169	0.131092	0.595635	-2.72516	-1.26236	-0.901571	0.815301	1.08612	0.0518027	1.62757	-0.0221477	-0.251062	-0.587752	1.37508	0.512137	-0.518936	-0.164841	0.17245	2.20574	1.20338	-0.61947	1.03301	0.639115	-0.750922	2.59536	1.27761	2.60132	0.725575	0.24871	0.543201	0.765399	0.763122	-1.08325	0.576572	1.68154	0.297016	-0.325538	0.896301	-0.421424	1.58829	1.31761	0.746902	0.120497	0.577852	-0.164841	-2.72516	-0.192164	-1.08325	0.845931	0.87727	0.698767	-1.13642	0.923749	1.88556	0.801572	-0.216791	0.857793	2.20207	0.937228	0.865999	1.80864	1.50348	0.954	-2.72516	2.00711	1.16208	0.397522	2.38795	-0.14539	-1.03159	0.357959	-0.604017	2.39904	1.17058	0.549542	-2.72516	1.54986	-0.794157	1.68565	1.87832	0.679348	1.59406	0.91923	0.504569	-0.843621	1.75693	0.237965	0.936312	1.70222	-0.686128	-1.08325	0.777326	0.290507	0.702968	1.77897	0.475027	0.742101	2.92655	-1.41474	0.349994	0.706586	1.68565	1.21201	1.35405	-0.705712	0.179106	1.49245	1.62247	1.78898	-2.72516	1.56547	0.913041	-2.72516	0.75808	-1.54859	1.12276	0.370383	2.25869	-0.870538	0.987346	1.20442	-1.03159	1.49899	1.16944	1.96382	1.65172	1.61065	0.777326	2.14127	0.726845	0.88404	-2.72516	2.46398	0.124827	0.994746	2.5881	-0.216791	1.68027	1.10502	-1.41474	1.08882	1.74943	0.792085	1.37619	2.01085	1.0353	0.75808	-0.0841482	1.28816	0.846793	1.18767	2.45338	0.427968	1.26714	-0.456656	0.714132	0.41611	-1.08325	1.69825	3.25058	0.469505	-1.08325	1.67917	-0.773305	-0.502336	0.66226	-0.486216	-0.587752	1.10245	0.718359	1.40487	0.116171	0.220425	2.58657	1.98212	0.859367	0.921589	0.175957	2.06169	1.06524	-1.41474	0.460916	1.19219	1.08197	1.8573	-0.0602409	1.94542	-0.984069	0.772254	0.370383	0.973034	2.61703	0.974937	1.59928	0.882937	0.819572	3.77902	-0.179145	0.812074	0.636625	0.17245	1.5552	0.725575	1.85636	0.329248	1.41576	1.05704	-1.1931	-0.604017	0.0898891	0.116171	-1.08325	1.5317	1.54552	0.990519	-1.13642	0.711427	1.24634	1.54175	0.519283	1.19129	-0.117145	0.849488	1.44752	0.24871	0.957176	1.56444	0.763122	0.814405	2.33816	-0.518936	0.986211	1.00142	1.1762	-0.315496	-1.1931	1.11281	0.418265	1.5165	1.18555	0.669343	1.25999	1.48257	0.900024	1.25862	1.31761	1.29197	1.53792	1.9093	1.89439	0.930248	0.0835466	1.64022	-0.2092	0.502988	0.593351	3.3228	1.75348	-0.938974	0.763122	1.47473	1.75568	1.08087	-0.164841	0.519283	-1.41474	1.47211	0.830782	1.59406	0.896301	2.18781	0.803481	-1.69193	0.543201	0.468133	-0.443855	1.57388	0.351383	1.92394	0.0898891	0.538323	1.69676	0.672187	0.632535	1.50115	1.41813	2.24099	0.691991	0.17245	1.06969	0.356788	1.81629	0.989237	1.13896	1.25999	-0.705712	-0.0640039	1.48535	1.14078	0.451695	0.981195	0.907023	1.89798	0.940258	0.259567	0.718359	0.732814	0.340375	1.12695	0.79086	1.53937	0.585847	0.558537	0.712857	0.611467	-0.134257	0.941448	1.37337	-0.284658	1.52285	-0.843621	0.650468	1.44289	-1.26236	1.16208	1.83922	0.462893	1.38801	1.31399	1.14232	1.9872	1.5593	0.821764	0.604006	2.53779	1.6936	1.04583	-2.72516	1.39706	1.91212	1.04275	0.885043	-0.171016	0.422565	0.759921	1.5074	0.645192	0.873239	1.43219	0.306417	1.38676	0.0758548	0.316076	0.26442	0.568553	-2.72516	0.481158	1.32929	1.92826	1.06197	1.69488	0.706586	1.9583	2.61262	1.51711	1.12695	0.420452	1.79592	0.414265	-0.14539	1.25999	-0.633827	2.32167	0.483567	1.29569	1.91873	0.897506	1.74876	-0.518936	0.830782	1.16328	0.685963	-1.03159	1.21682	1.63042	1.78226	0.863503	1.75348	0.984124	0.441983	1.39532	1.06275	0.535655	0.584163	1.17895	1.24634	1.38256	0.835068	1.13144	1.12133	1.52941	1.20442	1.17238	2.04357	0.852819	-2.72516	0.681349	0.582495	0.940258	0.927604	-1.54859	0.197693	0.52904	1.26126	-0.984069	0.401716	-0.372795	0.75393	0.725575	0.795724	-0.984069	2.34127	2.46133	0.604995	0.705562	-0.651033	-0.443855	0.921589	-1.54859	-0.0503435	-0.870538	1.50591	1.40672	-0.705712	-2.72516	1.12787	1.19594	0.210245	1.40672	1.13896	-1.41474	-0.0462767	1.20165	-0.125562	0.989237	-2.72516	2.33447	-0.901571	1.40321	-1.03159	0.49139	-0.236796	-0.15885	1.29912	1.80401	-0.134257	1.01803	0.316076	-1.13642	1.85047	0.91923	1.40109	0.528244	1.5165	-0.14539	1.11646	2.94572	2.28254	2.87198	-0.33395	3.53649	-0.816725	0.557504	0.214526	-0.502336	1.6603	1.17138	-1.08325	0.885922	1.2305	0.967671	1.58411	1.19594	0.02821	-2.72516	0.893225	1.51581	1.28699	0.705562	0.0426869	0.865999	1.86425	-0.486216	0.676163	-1.03159	1.6562	0.338325	0.978908	1.76817	2.15197	1.15517	1.85636	1.32729	0.830782	0.412655	0.418265	1.22282	0.135598	3.33865	3.28927	0.578711	1.20247	1.87203	1.24486	1.1565	1.61156	-0.984069	-0.727921	1.61599	-2.72516	1.56864	1.31548	-2.72516	1.67317	0.819572	1.03863	3.47867	0.543201	1.20565	1.05818	0.329248	1.39204	1.55242	1.42983	-0.0841482	0.650468	0.85614	1.4023	1.06778	1.22	0.512137	0.712857	1.33468	-0.0419706	0.301613	1.68471	-0.572034	0.359828	1.22881	0.859367	-1.41474	1.67076	0.910572	1.09504	1.36463	1.19905	2.05231	2.29054	0.320097	1.95583	0.763122	0.496436	0.210245	1.15937	1.34592	1.85166	3.23837	0.784817	0.6283	2.68515	0.819572	1.32173	1.53636	1.43904	0.657066	1.38256	0.601222	1.12445	0.718359	-0.216791	0.41611	-0.668864	1.32729	1.64261	1.90404	1.12787	1.53292	1.9806	0.905756	0.878342	1.17735	-2.72516	1.73802	0.718359	1.20693	0.744272	1.72378	0.793402	0.334787	-0.984069	0.618482	0.998261	1.20081	0.745248	1.48257	0.501258	1.56651	1.21069	-0.164841	0.729944	0.0596364	1.12276	0.18946	0.47668	1.6001	1.24166	-0.224549	2.20152	0.814405	-2.72516	0.737164	1.47211	2.03186	2.54824	-0.633827	0.677851	1.01928	0.984124	1.14078	1.06197	1.38492	1.73929	0.759921	1.05155	1.14686	1.50857	1.57629	1.51256	2.42588	-1.54859	1.56968	-0.138626	1.5165	0.763122	0.986211	-1.13642	1.42245	0.436838	1.52798	0.527625	0.286695	1.04082	0.879557	1.24166	1.54986	0.203893	1.40929	1.30188	1.86176	1.04395	0.859367	0.312249	0.88404	1.32498	0.02821	-0.306325	3.09018	-1.26236	-1.03159	-0.0759941	0.3949	1.24993	-2.72516	1.61916	1.10124	1.15517	0.645192	-0.604017	0.374634	2.06038	-1.13642	1.07899	1.1098	0.960173	1.92285	-0.870538	1.58411	0.966359	1.45716	2.77682	0.67008	1.06969	-0.122329	1.76923	1.2977	-2.72516	1.23704	0.987346	1.84623	-0.984069	-0.502336	0.316076	-0.14539	1.82036	1.51176	1.65819	1.09504	0.938521	-0.651033	1.15341	1.19905	1.53636	-1.03159	-1.03159	1.28102	1.10722	0.399902	0.761193	1.92515	1.96134	1.95988	0.161476	0.543201	0.196286	1.78117	1.0711	-1.54859	1.55109	3.87429	0.294492	0.845931	1.06098	1.48684	0.487814	2.39129	-0.353289	-0.750922	-0.938974	1.54676	0.539765	0.184371	-0.470541	1.06197	1.75879	1.19469	0.469505	0.927604	0.996044	0.827654	0.963155	1.70768	0.608427	1.71751	0.714132	1.38492	1.06524	0.520558	0.466935	1.49349	-2.72516	1.83786	0.26442	0.196286	0.721949	1.21682	1.57047	0.227076	-2.72516	-0.984069	-2.72516	1.56864	1.81454	1.29093	0.512137	1.28911	0.501258	-1.54859	-0.299405	1.31761	0.66226	-0.486216	1.13144	0.482129	1.42471	0.879557	0.652105	0.861406	0.56089	1.13673	1.12787	0.592252	1.17343	-0.276377	1.09993	-1.13642	1.70553	0.769052	1.33352	2.21577	1.08612	1.23412	1.41477	1.58411	-0.794157	2.14537	0.816168	-0.185528	2.36611	1.76575	1.02056	1.10124	0.729944	-0.0953342	1.29912	0.473188	1.70968	1.35405	-0.536169	-0.938974	0.715439	1.72013	-0.179145	1.19219	1.19469	1.25341	1.70103	0.817477	2.23223	1.67317	-0.727921	-0.843621	1.82921	1.73373	2.16339	1.6748	0.0596364	1.94542	1.92729	-0.117145	1.17138	0.979869	1.5074	-0.604017	1.80057	1.06674	2.20049	1.07244	1.26346	0.515934	2.21797	1.64767	0.891179	0.29998	0.588871	0.694106	1.03638	0.0835466	2.85352	0.414265	1.42891	0.649054	1.53636	1.41899	2.09659	1.41028	1.75136	0.79086	-2.72516	2.05376	1.4735	2.21989	0.613914	0.810641	0.224273	1.27052	0.147917	1.72995	3.27705	-1.33406	1.15517	1.85508	-0.0802321	1.3894	0.768004	1.51581	-0.61947	-0.0462767	1.71185	1.3198	1.15937	1.65062	0.854577	0.240238	0.976497	1.8097	0.550445	1.27413	-0.315496	-1.13642	0.874849	-0.276377	1.03147	1.5442	1.64962	0.408318	-1.03159	0.868204	-0.372795	0.958891	-2.72516	-2.72516	0.853679	1.05005	1.55723	-0.0503435	0.751662	-0.388618	0.844443	1.81273	-0.518936	2.07394	1.17343	-0.727921	1.52514	-0.0759941	-0.36229	2.10226	2.41738	1.68027	2.60387	1.19129	-0.727921	0.124827	0.161476	1.21539	-0.138626	-0.0503435	0.999412	1.30982	2.12804	3.4584	1.60329	1.17442	1.58411	1.74436	2.76667	-0.00163739	1.91212	1.47101	-0.727921	0.387095	0.397522	1.70871	-1.33406	1.20442	0.0339019	0.87188	0.604006	0.91923	1.49899	1.07899	-1.41474	1.16056	1.00601	0.573535	2.30905	0.0789146	1.67766	2.02911	1.57388	0.480496	-0.00163739	0.700752	3.07501	1.48982	1.18266	0.108814	-0.816725	-2.72516	1.05818	-0.224549	0.775106	0.838662	-0.306325	2.34127	-0.61947	0.655022	1.84236	1.32729	1.80538	1.36213	0.359828	-2.72516	-0.276377	-1.33406	0.519283	0.954	0.179106	1.54676	0.973034	1.05005	1.33705	1.36566	-0.604017	0.681349	0.989237	0.775777	1.42983	1.30048	1.10802	0.994282	0.32747	-0.901571	0.131092	1.60103	0.842159	2.03497	1.31548	1.0399	1.61065	1.34592	1.4403	0.827654	1.15517	0.825368	1.40929	0.24871	-0.984069	0.587474	-0.938974	0.983347	0.87188	1.11646	1.04395	1.68471	0.477847	1.47101	0.0596364	1.55723	1.09817	2.68515	0.706586	2.13133	0.13964	2.08642	1.36662	-0.421424	0.718359	1.68724	1.68027	0.366433	0.301613	1.03405	1.97136	1.17895	-0.843621	1.13144	2.92053	1.8919	3.54798	-0.518936	0.630146	1.20081	1.61762	0.559572	1.86532	0.634406	0.459127	0.0386359	1.07778	0.45995	1.76468	1.04186	1.68902	0.930248	1.31673	0.18946	0.89446	0.759921	0.161476	1.74436	1.86851	0.525447	1.88789	-0.443855	1.11281	1.1098	2.15588	2.29187	0.245151	1.66267	-0.901571	0.514364	2.25069	1.51812	1.46601	1.51941	0.487814	2.01707	0.732814	1.52051	-2.72516	0.381979	2.15867	0.964169	0.359828	0.108814	-0.185528	1.10412	0.931077	0.169216	1.29197	-1.13642	-0.870538	1.48982	2.483	-0.555522	-1.41474	0.0654534	1.10323	-0.938974	1.8097	1.52514	2.46782	1.84669	0.87396	1.33705	-2.72516	1.13376	1.06674	0.746902	0.964169	0.890234	0.475027	2.19816	1.03732	1.12445	0.517404	-2.72516	1.22	1.48367	1.44843	0.985058	2.10784	1.64591	0.494633	0.453082	1.15598	0.672187	1.34144	1.09182	1.40487	0.87188	-0.843621	2.03922	0.746047	-1.54859	-1.26236	1.88335	0.18946	0.999412	2.17536	1.97136	-0.236796	1.53529	0.0339019	1.97954	1.18266	-0.456656	-0.105612	-2.72516	0.916876	0.965351	1.40836	1.49349	1.41167	-0.651033	-0.572034	1.00142	0.517404	-0.668864	0.505702	1.45168	0.112508	-0.216791	1.48367	0.915034	0.298533	0.942912	0.569744	0.806305	1.95988	2.83919	0.958891	0.89446	0.782733	-2.72516	-0.410454	-0.325538	1.26611	1.80263	-1.08325	0.35295	2.18482	-2.72516	-0.381558	1.05378	-1.41474	0.161476	0.17245	1.0148	0.704284	0.306417	1.87008	-2.72516	1.03147	0.240238	1.09286	1.64022	0.39101	0.87396	1.95068	-1.54859	0.993677	0.427968	-2.72516	1.3551	-1.08325	1.23327	-0.117145	-0.686128	-0.984069	1.72734	0.607334	-0.0141649	1.09708	1.32498	-0.224549	-0.0319975	1.50115	2.23539	0.331766	0.245151	-0.518936	0.24236	0.690816	1.91676	1.15089	3.5055	0.374634	1.29487	1.74532	0.75808	-2.72516	-0.299405	-0.486216	2.06541	0.451695	3.69371	1.44669	-0.938974	1.27657	2.60995	2.11258	2.45338	0.466935	0.636625	-1.54859	1.61065	0.615411	0.508408	0.0475275	1.96678	-2.72516	0.868204	0.133318	2.76404	1.74004	1.71275	0.948103	-0.984069	1.46038	0.0654534	0.985058	2.92655	-1.08325	0.718359	1.11082	1.36932	1.31278	1.16453	-0.816725	1.07677	0.814405	0.784817	0.509856	0.227076	-0.870538	0.17245	1.37508	2.19385	0.661033	1.54552	-1.13642	-0.984069	1.66417	-2.72516	1.52397	0.903169	1.39807	2.18482	0.181844	1.1291	1.62899	1.21069	-1.08325	-0.633827	0.536867	2.53926	-0.843621	-2.72516	-0.421424	1.50857	1.34242	1.70968	0.844443	1.45012	-0.243779	0.851872	1.92031	1.00321	0.0426869	1.14835	0.805093	1.63171	1.38371	1.65718	-0.431602	-1.13642	-0.794157	1.50348	1.17895	0.0867404	2.17932	1.09708	0.164806	1.72013	1.52798	-1.03159	3.43936	0.782024	1.83405	0.368314	0.206467	3.03953	1.16944	2.23539	-2.72516	1.95467	-0.518936	2.43519	0.0232154	-0.843621	1.28911	-2.72516	1.38371	1.51812	0.494633	1.76817	1.48684	-2.72516	0.630146	-0.192164	1.13248	0.281123	2.56795	-0.816725	2.08444	1.07778	-0.0896904	1.85166	1.28347	-0.0319975	-1.41474	1.38801	0.0339019	-0.870538	-1.69193	1.33127	2.10784	1.21069	-1.33406	0.217526	0.464901	1.63042	1.08197	1.84022	-0.0141649	1.3386	0.704284	0.380118	-0.0802321	1.62105	1.49501	0.227076	0.922737	2.9914	0.576572	-1.69193	2.01232	1.10605	1.15598	1.09182	-2.72516	1.79083	0.982484	1.93788	1.81156	2.28472	1.24486	0.654255	2.20953	-2.72516	0.639115	1.97723	0.681349	1.44289	-0.0319975	0.17245	-2.72516	-0.251062	2.18835	0.214526	1.99767	0.734865	2.37455	-0.536169	1.69024	1.09286	-1.13642	1.43219	1.13037	-2.72516	1.24486	1.59698	0.857793	0.334787	-0.604017	0.304997	1.05378	0.24871	0.235368	0.316076	0.508408	2.32386	-0.470541	0.387095	0.641389	1.5442	1.74532	0.17245	-0.773305	0.94745	1.25579	0.525447	0.309361	0.0596364	0.690816	-2.72516	-1.33406	-0.705712	0.398684	1.78816	-0.938974	0.50696	0.466935	0.055894	0.432914	0.103371	1.36755	1.56195	2.15334	1.55109	-0.0602409	-0.398142	0.677851	0.584163	1.41477	1.14078	-0.938974	-1.1931	-0.0538557	0.62655	1.8894	0.514364	0.87727	0.784817	3.21224	-0.153036	0.486028	-0.794157	1.12133	1.15728	1.85859	0.447366	2.10226	1.34927	-0.518936	1.71374	0.210245	-0.794157	1.32417	-0.0503435	-0.134257	-1.1931	-0.243779	1.40672	0.87188	-0.572034	0.595635	0.641389	0.398684	1.76233	0.016554	-2.72516	-2.72516	0.964169	0.515934	0.982484	0.997265	-2.72516	1.16328	1.88789	-2.72516	1.30494	0.852819	0.938521	-0.686128	1.13445	0.631212	2.09237	1.58983	1.13896	1.86706	1.67317	1.02404	1.39706	-0.315496	1.09182	0.988246	0.753277	1.46172	1.30372	-0.0841482	0.430128	-0.381558	-1.33406	0.676664	0.0789146	-2.72516	0.942203	1.62348	-0.456656	1.00933	0.736152	1.19469	0.88882	-1.1931	0.420452	0.251877	0.32747	1.02244	0.401716	1.80538	-0.236796	1.48684	2.10784	0.201671	1.36327	3.31507	-1.03159	1.14078	1.59468	-0.381558	-0.431602	-0.292009	1.30188	-1.33406	1.20693	1.2212	2.52424	0.489601	1.9029	-0.259456	0.761193	-0.315496	1.45168	1.33705	0.4494	1.70449	1.86627	0.986211	0.881421	0.4494	0.833299	1.00706	0.17245
