## Supplemental Table for "Gene expression is a poor predictor of the metabolite abundance in cancer cells" (part 53 of 57)

### Sheet: T1-Merged Data (continued)
SW48_LARGE_INTESTINE	NIBRI	Adherent	tissue_cell	Caucasian	82	primary	563.71	COAD/READ	Leibovitzs_L-15	10	38.9917	normal	5.72662	5.30601	5.31564	5.94093	5.24961	5.91216	5.89733	5.3599	5.41748	5.33745	5.44438	5.22107	5.11374	5.45983	6.04161	5.47248	5.49648	5.76449	5.96934	5.65332	5.54602	5.28202	5.19054	5.34884	5.19977	6.19546	6.69575	6.10292	6.8877	5.48058	5.93433	5.30652	5.23643	5.23812	6.13207	6.07176	5.59736	5.21397	6.04451	5.87601	5.88398	5.99688	4.94605	4.7053	5.94407	6.21808	5.70911	5.85229	5.33089	6.0325	4.92639	5.89074	5.93324	6.2147	6.05542	5.45743	5.68573	5.5876	6.5747	6.50065	6.89154	6.91823	6.58269	5.68458	4.98134	6.69498	6.13455	6.8989	6.37869	6.29879	6.52494	6.28044	6.4848	6.64292	6.8705	6.33705	5.42787	5.17112	6.17332	5.95629	5.68816	6.18774	5.86846	5.7099	5.86131	5.90016	5.12301	5.79216	5.60348	5.77258	5.58192	6.07743	5.18929	5.96771	4.96258	5.80425	5.93156	5.80318	5.80547	6.5292	5.8921	6.02182	5.89209	5.79296	5.96341	5.94032	5.25365	6.19168	5.77881	5.70745	5.51682	5.94829	5.95383	5.6615	5.78874	4.65981	5.50219	5.11317	6.17096	5.80098	5.39941	5.76158	5.48354	5.533	5.61399	5.75882	5.98623	5.91669	5.79117	5.85954	6.11195	5.91625	5.91638	5.94911	5.62626	5.92732	5.88679	6.37428	6.45081	6.609	6.4583	6.65024	6.36229	6.58494	6.4386	6.11228	6.13752	5.66997	5.99741	6.39658	5.21385	5.43525	5.74033	5.45491	5.31852	5.58317	5.78436	6.04788	6.16881	6.07656	5.59303	5.88783	6.14602	6.20545	6.08888	5.5175	5.97876	5.66053	5.65044	5.72272	5.18693	5.77532	5.89522	5.73686	5.54791	5.73827	5.59489	5.8848	5.28064	5.64465	5.64396	6.01213	6.04755	6.14126	6.04463	6.16138	6.13866	6.07805	6.03848	6.11849	6.12755	6.04299	5.77598	5.41266	5.75851	5.6395	5.50427	4.87918	5.41214	5.77842	5.62195	5.49189	5.50984	6.40286	6.17915	5.98928	5.86009	5.66111	6.77964	6.61211	7.21679	6.57864	6.1896	6.0593	5.83724	6.43375	6.88588	6.67068	6.64826	6.236	5.82733	5.77873	7.05712	6.58844	6.63311	0.77457	0.781393	-0.391943	1.78106	2.00167	1.16433	0.238847	1.23638	1.50109	0.691049	0.648919	1.58319	2.06093	1.47548	1.10064	1.41881	1.65645	1.89465	-0.412828	1.36014	1.54849	1.04761	1.93359	-0.641755	0.628809	1.82698	1.47683	0.856496	-0.9204	1.05785	0.0026001	1.26805	2.04428	-0.140429	0.45629	2.21442	1.19136	1.65907	1.59896	2.43125	-0.470019	2.03671	1.85599	1.63726	1.2707	1.17317	1.16433	-0.0319975	0.348254	2.24127	-0.434304	-0.0174892	1.4168	1.1873	1.48297	1.1886	1.38655	1.63455	1.62231	0.770976	2.54544	1.04999	1.16433	1.80454	1.5696	1.4097	1.4805	0.176223	1.01188	1.77749	1.54192	-0.0497517	0.457868	0.844908	1.25038	1.26031	0.830881	1.31773	0.918395	1.27992	1.35284	1.74117	1.32166	1.73735	1.21468	-0.574083	1.00398	1.25935	1.15617	1.55411	-1.14582	1.47931	1.49295	0.543683	0.972385	1.51736	1.13337	1.14459	1.41174	2.02894	1.70871	-0.791581	1.72571	-0.608582	2.75996	0.585127	1.52031	1.56254	0.962889	0.556466	0.411216	1.15617	1.05785	1.31773	0.671094	2.21851	1.81682	-1.64664	2.05685	1.17627	1.66584	1.63726	1.61294	0.962889	1.71851	-1.20085	0.295303	1.31007	1.33359	0.220871	1.18	1.60345	2.25156	1.50943	1.80749	-0.0658646	1.63605	0.18316	1.07981	-0.558505	1.6881	1.46635	1.9757	-0.766976	0.576288	1.61294	1.21468	1.02521	0.832733	1.794	0.662526	0.790527	2.45138	-1.85592	0.594409	-0.412828	1.55752	1.92338	-3.55881	0.945083	0.790527	1.96412	1.73958	1.62947	0.864211	0.53849	0.891628	1.35386	1.2234	2.22351	0.891628	1.45949	-0.00188518	-0.0615417	2.31244	2.2311	-0.980419	1.51384	0.766553	1.00895	1.88629	3.13431	2.5803	1.85931	1.18491	0.0746531	0.584163	0.252319	1.40724	1.34759	1.77877	1.95179	1.76352	0.986983	0.846328	1.27237	1.90327	2.08997	2.45654	1.25456	3.00113	1.73735	-0.120826	-0.114862	0.872153	0.997189	1.70743	-3.55881	0.19125	1.68274	0.444806	0.773425	-0.382124	0.864211	0.329065	0.705083	1.26386	1.92085	0.470159	1.38519	1.52031	0.220871	-0.277919	0.933217	0.656557	1.10289	0.927905	1.13208	1.08697	1.63541	0.88485	1.87164	1.4782	1.65273	2.56573	0.416433	0.800873	0.939086	1.1838	1.89202	1.68565	1.33886	1.38907	0.0237547	0.630667	1.68058	0.718582	1.06989	-1.64664	1.22861	1.33101	1.37801	0.0644504	2.66388	1.03059	0.737402	1.03983	0.186365	-0.947982	-0.863955	1.22054	1.32896	-0.893648	1.96749	0.778471	-0.641755	2.27865	1.05221	2.04323	1.55197	0.457868	1.95623	0.872153	1.5307	1.15142	1.00625	1.76352	1.51074	2.27174	0.715554	1.59896	1.47436	1.21688	0.713552	1.77877	2.14081	1.35284	0.811981	1.34119	1.42384	0.974675	1.83572	0.128389	1.57756	2.27453	-0.744148	1.2234	1.56378	1.82286	0.81558	1.64986	1.75057	1.99229	1.53536	1.28282	-0.669869	-1.25192	0.576288	1.21298	1.07821	1.26805	1.00232	-0.527813	0.298734	0.199059	-0.624608	0.77457	-0.423984	0.875098	1.29016	0.264043	0.841123	1.75329	1.1096	-0.766976	1.16548	-0.689106	2.74489	-0.0891315	0.867385	-1.14582	1.03717	1.43271	1.5696	-0.126136	1.76777	-0.517643	0.376123	2.24743	1.39898	1.56709	-1.06162	1.84852	1.84046	1.16858	1.07981	1.46405	0.228941	1.12916	1.63219	0.887944	1.27237	2.28859	-0.382124	1.51206	0.0401796	0.960173	0.977817	0.852819	1.43724	0.872153	-0.592498	1.16937	1.22577	-0.401247	1.24015	0.389332	1.35386	1.91277	1.63219	1.3239	1.30182	1.07316	1.93359	1.81682	-0.947982	0.271652	-1.85592	1.06127	1.56511	-0.484073	1.55752	0.981738	1.22203	1.1838	0.515157	1.5083	-0.321658	1.54993	1.70188	1.45484	1.40724	1.99879	1.52854	-0.724338	1.25269	1.52031	1.95179	1.67793	1.27237	-0.0891315	1.66726	0.945083	0.273964	0.799574	2.44573	1.75415	0.998185	1.40349	1.56821	0.814114	1.38907	1.70679	2.1552	1.61294	-1.85592	1.00313	1.56135	0.686677	1.20494	0.965427	1.29997	0.745138	1.75683	3.48306	0.430128	0.88404	0.839807	1.65419	1.85599	2.07585	1.51494	1.1873	-0.0615417	1.78833	1.77612	1.44526	1.74117	1.02792	1.66726	0.986983	1.34534	-0.254851	1.19364	1.67572	1.98783	1.21863	0.89525	1.19364	1.394	-0.147596	1.73958	1.02116	1.29662	1.5069	1.65726	1.48919	-0.114862	1.08697	2.17239	1.8507	-1.4983	1.09934	1.60277	1.18491	1.23905	0.622892	0.994515	1.31375	0.95439	0.904226	1.46925	1.19266	1.20705	0.518168	2.33937	1.52493	0.896667	1.06495	1.38655	-0.724338	1.2707	1.69108	0.937144	1.43877	1.86718	1.75683	1.88238	-1.85592	-1.31579	1.14257	1.09376	1.28491	-0.980419	1.70743	1.0421	2.2838	1.06863	0.24871	3.02512	1.98181	1.12648	1.43877	0.152757	-0.838641	0.623713	1.21153	0.977817	1.29389	1.88238	0.625606	0.916635	1.69868	-0.412828	0.854019	1.0711	0.733277	0.752634	1.24603	0.746461	1.97152	1.37625	1.33481	-0.354178	1.24363	1.84623	-0.608582	1.25682	1.39291	-0.109717	-0.689106	1.77462	1.1225	1.14735	-0.042528	2.05832	1.59108	-3.55881	1.79872	1.17119	-1.39168	0.799574	1.74117	0.623713	0.95439	0.876899	2.26139	0.0026001	1.81846	1.15617	1.91847	1.25194	0.103633	0.414445	1.97392	1.24363	1.6629	0.138693	1.15617	1.56135	0.967837	1.25269	1.96515	0.0644504	-0.219912	1.40584	1.51736	1.30842	2.21659	1.45646	1.44526	0.653378	1.43023	2.26768	1.68058	1.20611	1.28282	0.809102	1.94039	1.11584	1.65419	0.148677	1.31993	1.92178	0.95439	1.30842	1.77215	0.176223	1.57283	0.468133	-0.0969097	1.45735	1.54993	1.25456	0.687275	1.73857	1.81095	1.97392	1.92582	-0.669869	1.14338	0.637772	1.42279	-0.470019	0.446358	1.28608	0.683874	1.14257	1.33216	1.40856	0.820654	0.923498	0.844908	-0.9204	2.36456	1.88952	0.597834	1.85931	1.20382	1.56622	1.2707	1.28822	1.18	1.88432	1.22861	1.05112	1.6452	1.76883	0.970369	1.27527	2.01085	0.833706	0.329065	1.15374	1.13928	1.24363	-1.20085	1.57863	0.681219	0.956221	2.34279	0.537013	0.99895	-0.893648	1.91847	1.48174	0.981038	1.39291	1.70007	-0.391943	2.36018	1.326	-1.85592	-0.249529	1.21863	1.61675	0.953111	1.81541	1.34894	0.814114	1.63347	-1.06162	1.42709	0.950377	0.661153	1.5696	1.99047	1.71321	1.24087	0.405626	0.996124	1.09452	0.161934	0.599813	1.0711	2.40583	-0.592498	1.52493	2.06863	1.5069	-0.707335	0.556466	1.58088	1.65594	-0.434304	1.22203	1.0769	1.40584	-0.447886	1.34119	-0.744148	0.252319	1.9355	1.71969	-1.20085	1.5083	1.31653	1.13445	1.53191	1.68724	0.750882	-2.13771	2.32132	-0.947982	2.24891	1.22577	1.45389	2.18056	0.988246	1.20611	-0.980419	2.63991	-1.64664	0.359999	0.942366	3.27217	0.718582	1.69761	2.23223	1.65907	1.33591	0.910572	0.915116	0.977817	1.6892	0.832733	1.30435	1.79052	1.30842	0.682553	1.60025	2.00371	0.797239	-0.893648	-0.838641	0.844908	-0.527813	0.470159	1.3624	1.09147	1.70543	0.664438	1.6177	1.77612	1.60488	1.59191	1.49899	1.31188	1.09376	1.83764	0.856496	1.00398	1.75821	1.24218	-0.541987	-0.9204	1.22054	1.39629	1.73474	-1.14582	0.986983	1.02302	1.794	1.24719	1.96251	1.35642	1.28608	1.46925	2.20659	1.76457	1.52493	1.17119	1.44355	0.731507	0.167148	1.24218	1.87164	1.47683	0.641642	2.29253	1.48297	1.67344	0.782733	2.1348	1.63347	-0.0525564	2.03531	1.33359	1.32166	1.45579	0.763872	1.86483	1.92675	1.0769	0.0149102	0.95439	1.16188	1.48651	1.4735	1.5363	1.609	2.8141	0.904226	0.828608	2.93262	-0.173488	1.3239	1.69429	-0.707335	0.858349	1.80223	1.39185	1.37522	0.831711	-0.382124	1.26386	1.12411	2.28859	-1.01859	1.58634	1.3187	1.56622	1.5189	0.948103	1.09934	1.49765	-0.447886	1.35642	1.54038	1.0831	0.400456	1.07892	1.31653	0.431334	1.49107	0.19125	1.72341	0.908964	-0.4975	2.20444	1.22577	1.30842	1.65907	0.943634	1.27413	1.92582	1.05221	1.80454	0.727041	0.856496	-0.00609225	3.09018	0.940396	1.69868	1.19891	1.25038	-0.434304	1.35882	2.47384	1.12916	1.47683	1.78833	0.797239	-0.00609225	1.08813	1.25038	-1.25192	1.2707	1.8799	0.412833	1.57516	1.31535	1.5709	0.960173	0.755137	1.34228	2.03868	1.27237	1.36014	1.50257	1.23374	0.596457	1.21688	0.865721	1.05543	1.47436	1.67226	1.05326	-0.186634	1.326	1.34027	1.98091	0.915116	2.02637	0.864211	1.27237	0.138693	1.28282	1.05663	1.05994	1.4805	0.806118	-0.321658	1.43724	0.0957007	1.4168	2.1263	1.79052	1.81682	0.81558	1.44778	-0.9204	0.645991	0.978983	0.188993	-1.20085	0.344105	-0.0276693	0.604712	1.91847	0.402477	0.686677	1.56511	1.2378	0.989102	1.58634	1.79183	1.05543	1.34386	1.66726	1.65594	2.39047	0.964699	0.134691	-0.838641	1.08469	1.15975	1.05785	1.45031	0.430128	-0.0818018	1.48919	1.48425	1.74934	1.35049	1.11584	0.95439	1.56378	1.33591	1.57516	1.10584	3.01533	1.05994	-0.574083	3.00599	0.4379	1.66182	1.91847	0.768838	1.21688	1.89091	2.10763	1.43166	1.0831	1.39185	1.22861	1.58389	0.741546	3.6075	2.12292	1.31993	0.922013	1.0769	1.15451	-0.447886	-0.0368641	2.54544	1.73588	1.4128	1.69676	2.12912	0.979869	2.40764	1.78833	-0.272638	1.67708	1.16314	2.06295	-0.254851	1.9855	-0.527813	1.79611	1.22861	1.71851	1.79964	0.633351	1.1138	1.80959	-1.39168	-0.766976	0.804293	-0.412828	1.91121	1.99736	1.99149	1.31773	1.18237	1.25567	0.567947	1.92245	1.79316	1.26927	1.60776	-0.447886	1.70449	0.923498	1.43991	2.33554	0.727041	1.23374	0.416433	-0.791581	-0.541987	1.73022	-0.0401997	1.50943	0.711668	0.85525	1.76673	1.20705	1.74934	0.106869	1.79144	0.643992	1.26503	-0.724338	1.01676	1.80315	1.2448	-1.14582	1.30325	1.96882	2.31849	0.91143	1.13337	0.376123	-0.249529	-0.133432	-0.980419	1.11288	1.22577	-0.192413	0.37922	1.9165	1.36327	0.702725	2.18056	-0.186634	2.30834	-1.01859	-0.947982	1.24603	0.38165	1.69033	1.64093	0.125784	-0.208918	0.562677	-0.140429	1.83141	0.255941	0.932332	0.768838	0.0026001	-0.0141649	1.94384	1.81358	0.904226	3.02992	2.16752	0.738548	1.97708	1.16937	0.110944	-1.14582	1.9165	1.29891	2.07088	1.47121	1.46131	0.571755	1.09452	0.546978	1.4531	2.13283	1.13208	1.20152	2.24071	1.47265	1.49295	-0.401247	0.943634	0.475329	1.34386	2.13065	2.6467	1.20494	1.07519	-1.06162	1.19891	1.146	2.08048	3.03953	1.29107	0.186365	0.735721	1.86119	2.00614	1.39291	0.878676	1.81994	-0.447886	-0.337675	1.6279	1.128	1.49295	1.87057	1.91121	1.24603	0.891628	1.46521	1.18237	-0.208918	1.7705	-1.85592	0.721148	-1.20085	0.887944	-0.4975	1.58829	0.77457	1.64704	0.559997	1.4999	0.424346	0.556466	0.865721	1.76168	-0.151634	0.541091	0.846328	0.828608	0.713552	1.21298	2.12014	1.63219	1.11185	1.26669	-0.641755	2.04964	1.90327	1.76883	1.65519	0.691049	1.70613	1.5083	0.91941	1.47121	2.09159	1.62355	1.48651	-0.541987	1.37522	1.29662	1.2234	1.33886	1.9757	1.15142	-1.25192	1.27747	1.12534	1.46828	0.0541286	-3.55881	-0.165691	-0.517643	1.20152	-1.20085	0.776906	1.23484	1.49765	-0.813693	0.477192	0.863037	1.85176	1.56511	0.553148	1.51206	1.19891	1.02116	2.11492	2.20289	2.23677	0.436649	1.39037	0.984743	-3.55881	1.91277	2.1278	1.91436	0.698449	0.761292	1.23287	0.167148	1.78235	-0.0368641	0.499963	1.4735	1.0384	-0.893648	0.664438	1.65142	1.11912	0.846328	-0.401247	2.23367	-0.863955	-0.707335	0.984743	0.440738	1.13837	1.81994	0.80519	0.471669	-0.272638	1.12411	1.16069	0.426344	1.48919	1.79511	0.406877	1.88837	1.16548	1.1666	1.92178	1.90108	1.77215	-0.303722	1.01188	1.01795	1.49626	-1.09912	0.092581	1.42537	0.764961	0.518976	1.34386	1.4357	-0.484073	1.6017	0.888911	-1.01859	1.2448	1.83764	-0.226313	1.01795	1.54363	2.44783	2.33937	0.826117	2.84956	0.633351	1.22054	1.70871	1.75821	1.00104	0.633351	0.43552	0.15812	-0.947982	1.17238	0.620084	-3.55881	2.24186	1.49107	0.926564	0.738548	0.125784	-0.813693	1.8507	1.09306	1.00104	0.558981	-0.226313	1.13337	1.65519	1.3187	1.54192	0.85525	-3.55881	1.12534	0.685221	0.710285	-0.517643	1.6422	1.01928	-1.4983	1.33886	1.92527	0.393452	1.68274	1.31993	1.36148	1.42537	-0.292476	0.226859	1.26669	-0.947982	1.52321	1.74117	1.39898	2.22461	1.21076	1.56378	0.821452	2.11661	1.66425	1.00625	0.197277	1.46297	0.734865	1.25567	0.776906	-0.447886	1.07981	2.10763	1.75057	-0.724338	1.66874	1.51206	1.02521	1.10289	0.817085	0.599813	1.16069	0.989102	0.685221	1.77986	0.851431	-0.838641	0.372167	0.36714	1.11693	-0.707335	3.16284	2.26768	1.60488	1.70188	1.26386	1.32677	1.53314	2.00614	1.2301	1.15904	-3.55881	1.04113	2.97062	2.23023	0.794245	1.79511	2.3939	0.393452	-0.608582	1.66726	0.643239	1.18977	-0.0216551	0.389332	1.94039	1.77986	0.721148	1.84852	1.65142	0.910572	1.13106	1.0353	2.24891	0.935258	-0.0525564	1.20264	1.43991	0.922013	1.89954	0.695113	1.13726	-0.277919	0.99389	1.30061	0.362	0.852819	-0.459674	0.827464	0.494321	1.70449	1.79872	2.08305	0.215195	1.72205	1.84477	0.880468	1.51074	1.04282	1.56378	1.57516	1.4128	1.27625	1.49626	1.25682	1.54038	1.96515	1.24218	1.80749	1.21004	1.91501	1.20264	1.81994	-0.292476	1.12127	2.01655	1.77877	1.05435	0.0401796	-1.14582	1.54993	2.35513	0.966359	1.55109	1.53961	0.346252	1.91277	1.04113	1.57756	0.922013	1.10169	1.73206	0.342177	2.37538	0.0237547	2.95914	1.82133	1.9417	0.578002	1.24934	-0.838641	1.36426	1.30182	2.0743	1.43357	0.481648	0.56402	-1.4983	2.03015	1.4782	1.63868	1.59108	1.27413	0.457868	2.45138	-0.00979686	1.14954	2.41928	1.44778	2.62324	1.84852	0.092581	-3.55881	1.72571	-0.0525564	1.68565	-0.689106	1.52854	0.799574	0.573248	1.36669	0.729509	0.990591	1.44355	0.172028	1.33886	1.90108	2.51528	1.54849	0.362	1.32987	0.530463	1.87539	1.59027	1.45031	1.37919	1.88544	1.17119	-0.863955	0.501093	1.82286	-0.838641	0.821452	1.73958	0.785115	-0.641755	1.41432	2.1921	1.91436	1.46038	-1.09912	0.927905	0.780231	-1.4983	1.03184	0.329065	1.81682	1.06989	2.49453	0.820084	2.43969	3.20049	1.67572	-1.20085	1.4357	0.787686	2.12912	0.759699	1.17763	1.58478	-0.180412	1.29389	0.927905	0.0339019	1.82593	3.43936	1.4805	-0.9204	0.678863	1.26031	-0.363948	2.21061	1.06368	2.42071	2.59204	1.73474	2.26139	1.10064	1.65726	0.732477	0.38165	0.0577095	0.752634	2.47216	0.883026	1.18	1.82593	0.0502581	2.33412	0.484715	1.94384	1.08469	1.45193	1.53191	-0.0969097	1.21863	1.69578	1.32516	1.82921	1.80454	1.19891	1.77749	2.01655	1.71714	1.12411	-0.541987	0.408989	1.80749	2.29253	1.68274	1.60633	0.588871	1.794	-0.382124	-0.641755	1.27413	1.75057	1.33763	1.9043	1.88952	0.134691	-0.292476	-3.55881	1.57516	1.24218	-0.813693	1.22861	2.14537	-0.766976	0.539628	1.61412	0.886897	1.3692	2.53992	1.95511	1.24719	1.11185	0.931641	-1.06162	1.25194	0.674902	1.39898	1.22577	1.34649	0.933217	-0.226313	1.42191	0.0746531	2.30011	-0.707335	2.02637	0.662526	2.00041	0.199059	1.23638	2.00614	-0.337675	1.43271	1.82079	1.47548	-0.00979686	2.1941	-0.980419	1.79715	-0.517643	0.384056	1.9603	1.62616	-0.947982	1.10749	-2.13771	-0.813693	-1.64664	1.51074	-0.4975	-0.0455216	2.06599	1.14098	1.64986	1.86926	1.35805	-0.947982	1.42384	2.09918	1.15142	2.06295	2.89959	2.23595	1.46297	1.5372	-0.214532	0.974675	-0.0783788	1.16069	1.40856	0.995195	0.780231	1.40349	-1.4983	2.17634	-0.20442	2.84619	2.55923	1.08528	1.09824	1.17119	0.320097	1.01352	1.48794	1.42279	0.573248	1.79316	1.65069	2.13882	-1.01859	1.73206	1.46925	1.35386	1.07407	1.01795	1.88837	0.819394	1.40584	1.53191	1.21688	1.00761	1.71138	0.520216	1.70337	1.61412	2.06728	0.831711	1.29891	1.09306	-0.893648	1.76457	1.19685	-0.980419	1.92838	0.483894	0.631862	-1.31579	1.368	1.19891	1.64986	1.06623	0.0840942	0.384056	2.89558	0.47372	1.92988	1.51736	1.72341	-1.09912	0.602343	1.20067	2.09638	1.07821	1.66874	1.35049	0.634799	3.05948	1.13538	1.71006	0.723522	1.97152	1.3692	2.50526	1.16548	0.762413	1.37919	2.05832	1.4735	1.19136	0.628809	-0.641755	2.27992	1.0831	1.51384	1.40037	1.65142	0.18316	1.38121	-1.14582	1.2301	-0.766976	1.15617	0.771724	0.891628	0.756666	1.48174	1.03983	0.782733	2.25662	0.967837	0.0876997	1.74117	1.06495	1.06495	-0.0276693	2.94572	2.31462	1.37385	-0.4975	2.38331	0.749171	1.95623	1.48651	1.73474	1.74379	1.99355	1.29758	1.95394	2.15243	1.74273	-0.382124	-0.707335	-0.0216551	1.42879	2.11807	-1.01859	0.00672915	2.4422	0.990591	1.49295	2.31741	1.57283	0.925925	1.54192	-1.14582	1.02521	1.54993	1.46635	1.21468	-1.64664	1.80611	-1.85592	-1.20085	1.57863	0.617747	1.70449	1.12127	0.885737	-0.434304	1.62355	1.43166	0.66038	1.21298	1.30325	0.103633	2.20766	1.9855	1.71238	0.518976	0.844054	1.13106	1.05885	1.43635	-1.64664	0.992278	0.131368	1.25352	0.825073	1.62355	-0.292476	1.45859	1.37193	1.22054	1.5297	1.51074	-0.517643	1.39629	1.52685	1.23287	1.19574	1.12648	1.0353	2.71436	2.16073	1.33591	1.9355	-0.0855299	0.730712	0.811981	1.51736	-0.655754	0.702023	1.42709	1.33101	2.46618	0.210931	2.2988	0.617747	1.47683	1.23638	1.81918	1.69299	2.22128	1.8507	1.56378	1.67438	1.64704	1.60488	0.407607	0.43552	1.49295	1.66726	1.73106	1.58389	0.739879	1.43166	1.70007	1.28491	0.628809	-3.55881	1.26571	1.19891	0.672559	-0.813693	1.25935	0.688734	0.602343	1.1138	1.61412	1.51074	1.06368	2.20574	-0.147596	1.79052	1.12648	1.64093	-0.744148	3.63135	1.02521	1.73735	-1.06162	1.08813	1.41084	1.09021	1.62355	0.246363	0.398095	2.28254	1.67572	1.86718	1.44526	2.57873	0.440738	1.48794	1.13928	1.42191	-1.20085	1.43023	1.93211	1.38788	2.44573	-1.09912	1.40465	0.997189	1.32306	-0.434304	2.01232	1.42093	1.69187	1.77877	1.74273	1.61148	1.31188	1.38224	1.22861	1.30325	1.04592	-2.13771	1.29758	1.17005	1.43991	1.95872	1.47265	1.5189	2.19738	-0.508635	0.81558	1.13337	1.16314	1.00232	1.66425	1.43991	2.29084	-0.744148	2.24273	2.06728	1.11693	2.04554	2.347	0.998185	1.42709	1.78106	1.31445	2.3653	1.92919	2.31637	1.40037	1.1138	1.1666	-0.363948	2.36653	1.62161	1.44778	1.04382	1.76673	1.05543	2.13065	-0.558505	2.08997	2.01232	1.5069	-1.31579	-0.813693	-1.20085	0.766553	2.41176	1.75329	0.787686	2.43764	2.46079	1.38519	1.46405	2.24476	2.02108	1.6629	1.33591	1.64591	1.74608	2.25662	-1.25192	0.837417	1.9855	0.558981	2.17881	1.87539	2.03186	2.26768	1.32677	2.38882	2.11725	1.45735	1.70793	2.04696	1.93211	1.49899	2.22461	1.15742	1.51587	2.46344	1.41609	1.46038	1.84477	1.02302	0.0577095	1.49765	1.55411	1.90225	2.15017	1.05326	0.0957007	-0.484073	0.936236	1.68565	1.54482	2.24273	1.70007	2.13283	1.11498	0.393452	-0.401247	1.5083	1.08813	0.172028	1.33698	0.964103	1.227	1.0711	-1.4983	1.7339	-0.180412	2.52692	1.16069	-2.13771	1.59406	1.81918	1.28187	0.956221	1.5709	2.10145	1.32166	1.90108	1.72807	1.5069	-0.558505	2.1433	1.46131	2.55194	2.0772	1.9603	1.54363	0.854019	1.18237	1.76883	1.33886	1.89628	-0.109717	0.570652	1.17763	1.81095	-3.55881	1.95281	-1.4983	0.595216	1.29891	1.62161	2.32817	-0.980419	2.06728	0.825073	1.03374	2.1552	0.517404	-3.55881	-1.20085	1.81243	2.18606	0.362	0.210931	1.58829	-0.813693	1.02521	1.49765	0.702023	0.941365	2.73563	1.679	1.96176	1.9067	1.00505	1.67572	0.91143	1.33101	1.26249	1.44778	0.1643	1.55643	1.87919	0.894033	0.155904	2.33412	-1.01859	1.16764	0.984743	1.09934	-0.239891	1.2448	-3.55881	0.702023	1.91277	-1.85592	0.940396	1.26503	1.4999	1.79611	2.18606	0.950377	0.817085	1.43724	-0.893648	2.21659	0.772574	0.148677	1.31993	1.44355	1.70871	0.58206	-1.06162	0.984743	0.622892	1.00999	1.05221	1.86271	1.45193	1.20894	1.62231	0.485858	-0.9204	1.21863	1.90917	1.02302	0.418814	1.01082	0.246363	1.58245	1.81682	1.94897	0.565599	1.47121	0.732477	-0.412828	1.01352	1.65419	1.2157	-0.0927507	0.736508	-0.114862	1.99149	1.31007	2.23484	-0.707335	1.24603	-0.592498	-0.791581	-0.329825	2.03671	0.482945	0.984743	1.25935	0.986983	0.946602	1.45579	1.72341	1.86271	1.37297	2.46344	1.43023	1.78567	-0.838641	1.52031	0.972385	0.680094	0.426344	0.909722	2.06448	1.35732	1.63983	2.20953	0.373117	0.750882	1.40349	1.33216	1.38224	2.19535	-1.64664	-0.558505	0.40361	0.447711	-1.31579	0.0746531	1.30649	1.33886	1.631	-0.766976	-0.180412	1.26503	0.106869	1.37193	1.23484	0.539628	2.58341	2.1589	-0.321658	1.37297	1.35516	1.43811	1.43811	1.26126	1.38907	1.37919	1.36327	-0.198524	1.17119	0.4875	0.358142	1.24087	1.00505	2.49043	0.633351	1.86379	1.43271	0.818316	0.71462	1.52493	0.846328	1.27992	0.0502581	1.22054	1.36426	2.30485	1.9165	1.84046	1.46297	-0.689106	1.14192	1.53536	1.08599	1.5472	0.325853	1.44674	1.30541	1.52321	1.90327	0.728133	0.120067	1.04761	1.32896	1.83287	0.715554	1.78235	1.23905	1.99047	1.5709	0.85525	1.2707	0.542605	0.912338	1.0831	0.453082	1.32306	1.48297	1.09147	1.44674	0.477192	1.19685	1.20494	1.9662	1.76673	1.60345	1.27857	0.438964	1.72205	1.13633	1.48794	0.981038	2.14855	1.99512	1.12028	1.43991	0.610105	0.51608	1.43023	1.31535	1.08528	1.04486	1.05663	1.56254	2.00793	1.98259	3.03466	1.59191	1.36148	2.03868	0.894033	1.26126	2.1776	1.22054	1.64391	2.12292	2.09918	0.844054	1.32516	1.36531	1.41985	2.48128	1.59544	-0.165691	0.871514	1.46925	2.1697	1.65907	1.36327	-0.401247	1.13837	0.152757	0.743179	2.25482	1.394	1.70679	1.56622	1.37919	1.78235	-1.06162	0.36714	1.4489	1.03638	0.0290093	1.83764	1.40724	1.56511	0.101421	0.400456	-1.01859	1.6892	1.30435	1.146	1.13988	-1.14582	-0.689106	0.0644504	2.14081	1.78448	0.858349	1.5189	1.54363	1.00761	1.09147	0.100124	1.15451	1.70613	1.38325	1.1873	-0.893648	2.03343	1.38017	1.70007	0.235622	1.52178	1.48174	2.1128	1.46999	0.877541	0.730712	1.22861	0.0439809	1.46521	-0.689106	0.839807	0.402477	0.928982	0.839807	1.00761	1.0769	2.35827	0.400456	0.756666	0.949569	1.33886	-1.85592	1.37385	-0.20442	1.71138	-0.791581	1.56622	-0.0319975	0.251236	1.17627	0.597834	0.957004	1.50109	0.286695	0.922013	1.26669	0.898175	1.80749	2.7696	1.61294	2.27992	1.91847	0.634799	-0.484073	1.2839	0.0439809	0.533232	1.20067	-1.06162	0.682553	1.69868	0.981038	1.94753	0.789469	2.80918	1.22054	1.37193	1.9855	0.958394	2.02211	0.664438	1.43877	1.46741	1.37193	1.76352	1.19891	1.00999	1.72341	1.31653	1.38224	1.42191	1.67438	2.41176	1.45579	1.98923	1.60776	1.26669	0.541091	1.82593	0.651106	1.19891	0.576288	2.05685	2.52361	1.38788	-1.01859	1.50544	2.15243	1.62616	0.776906	1.76062	0.643992	1.15451	0.729509	1.71969	0.901908	0.778471	0.501093	1.25038	1.04592	2.04696	-1.39168	1.73958	0.715554	-0.260935	1.94897	0.837417	-0.766976	2.9246	2.08465	2.04428	1.21298	1.0769	-0.180412	0.597834	1.26249	1.64391	2.42161	1.68565	1.23905	1.43166	2.03343	2.21277	1.0353	1.1873	1.13445	0.764961	1.09934	1.57644	1.56135	0.902685	0.651106	-0.766976	1.4097	-1.14582	1.58942	0.692381	-0.641755	-3.55881	1.72807	0.870283	1.88837	2.38454	1.48297	3.28186	1.85742	2.67017	0.478567	0.833706	2.57175	1.76973	2.20444	0.293647	0.768838	1.14257	1.13837	1.82286	-0.791581	1.75683	-0.0702012	2.92053	1.40584	0.125784	0.478567	1.05785	1.4128	2.04166	1.04282	1.47683	1.61923	1.09545	1.08423	0.561647	1.67388	2.06522	0.0700255	3.49618	2.6296	0.566625	1.54482	0.967837	1.69429	1.54192	2.2596	1.35179	1.58829	1.49107	-0.173488	0.485858	0.567947	0.912338	2.01085	1.23905	1.42709	-1.39168	-3.55881	0.580456	-0.838641	1.22054	1.53191	-0.9204	-0.541987	1.52178	1.00505	1.54597	0.821452	0.491554	0.167148	0.475329	1.66584	1.22467	-0.321658	1.82483	1.83764	2.11133	1.0831	1.84046	0.700858	0.61681	1.71714	1.09147	-0.459674	3.22896	1.16188	1.34894	1.11805	-0.980419	1.51736	0.905756	0.88404	2.0772	1.68401	-0.813693	1.43166	2.18883	0.799574	1.90917	2.10145	1.92245	1.90917	1.45949	-1.39168	-0.434304	0.554795	1.61148	1.73206	1.59896	0.883026	0.188993	0.916635	-1.14582	1.74725	1.32789	1.33359	1.57863	-1.85592	0.652496	1.76883	0.58206	0.85525	1.9165	2.05395	0.424346	1.73588	2.1697	1.32896	1.97017	0.47282	1.29107	1.35179	0.621819	1.02116	-3.55881	1.44526	1.91277	-1.39168	-0.813693	1.44526	0.470159	1.05785	0.886897	1.49765	1.91121	2.32963	1.38788	1.65273	1.27747	0.728133	1.60025	0.304602	2.33741	0.24871	1.06495	1.35882	0.81558	0.991501	1.368	1.10858	0.491554	2.75161	0.0121413	-1.25192	1.4735	2.10763	-0.382124	-0.459674	1.77462	1.3769	1.1666	1.47121	1.04486	1.31375	1.16314	2.67017	0.364667	0.502988	1.61513	2.75996	2.20444	2.55548	2.31244	1.17317	0.243859	1.54192	2.3705	1.44165	1.35882	-0.260935	1.76062	1.51282	1.5307	1.39766	-3.55881	0.728133	0.553719	0.0957007	1.94584	1.02116	2.08997	0.561647	2.13882	0.546978	2.1263	1.56378	1.8799	1.68565	1.65907	1.05543	0.95439	1.58478	0.907882	1.9603	1.67793	-0.689106	0.820654	1.64391	1.26503	0.630667	1.5069	0.332382	0.400456	1.14853	2.0399	-1.25192	-0.766976	2.20127	2.1513	1.93705	1.48425	1.45389	1.609	2.32132	1.27857	0.304602	2.55779	1.74457	1.95786	1.86926	1.58178	2.6549	1.44165	0.524639	0.926564	1.5083	0.376123	-0.947982	1.61513	0.636625	1.35049	-0.470019	0.480002	1.2301	0.342177	0.81558	2.57175	0.880468	-1.39168	-0.0141649	0.725688	1.18595	-0.0658646	-0.608582	1.14459	0.849108	1.12127	1.52031	1.07519	1.50544	0.962889	0.719757	0.940396	-0.791581	1.12028	1.37385	1.37919	-1.20085	1.66584	-0.838641	1.40584	0.744272	-0.724338	0.523538	2.65683	0.340185	-0.423984	1.81846	1.32987	2.1128	0.596457	1.27237	2.04166	1.2157	1.26927	0.997189	1.93914	1.9165	1.79715	1.43023	1.02673	-1.20085	1.41609	1.25779	0.45945	0.671707	1.06728	1.73106	2.37331	-0.980419	-0.155149	1.81095	1.67076	1.5069	1.21468	1.62726	1.15742	1.41432	1.77749	-2.13771	0.432914	0.210931	1.64391	1.39898	1.18595	0.912338	1.10749	1.0421	1.10584	1.4097	1.68274	1.75193	1.11288	1.61599	2.39904	1.20152	1.18595	1.10064	-0.155149	0.849108	1.78833	0.614055	0.36714	1.29016	1.10064	1.45031	2.1263	1.52321	1.95179	1.70188	-0.669869	0.656557	1.29311	1.20611	0.8603	0.298734	2.12484	1.76457	1.631	1.75946	1.05543	1.84714	1.52685	1.2839	1.75329	2.18457	3.07	0.664438	-0.00609225	2.03343	0.136543	1.3692	0.802911	0.622892	1.22577	1.79611	3.253	0.662526	-0.484073	1.81541	1.98412	1.67076	1.11912	-3.55881	2.25809	0.313383	1.54192	0.220871	1.13633	1.18237	1.47436	0.665678	2.54972	1.63868	1.3187	1.49295	0.994515	2.29617	1.6881	1.35049	1.68401	1.00505	0.874055	2.39778	1.00104	1.19891	0.905756	2.83229	1.84396	1.45193	-0.541987	-3.55881	1.35516	2.0399	2.64376	-0.707335	1.52493	1.33763	1.60488	1.85176	0.99895	1.26126	1.54192	1.10749	1.80611	2.05144	-0.655754	1.97017	1.43023	1.93359	2.65884	1.52321	0.791889	2.1921	2.30659	-0.165691	0.612018	0.669475	1.74608	1.84852	1.07981	1.18491	1.58088	0.0840942	1.26126	-0.254851	1.23638	0.639924	-3.55881	1.4782	1.94039	2.1433	-1.64664	-1.85592	0.927905	1.67572	2.08465	0.351177	1.16764	1.30061	1.79511	-1.39168	0.286695	1.83764	-0.655754	-1.20085	2.80309	0.697371	1.48794	1.35516	0.993135	1.16937	1.78336	1.46405	0.418814	1.70007	0.490233	-0.363948	1.31375	1.66425	1.43877	1.18237	0.910572	1.58478	0.881776	1.54192	0.0795972	1.27237	1.75529	-3.55881	0.956221	2.28666	1.58245	0.898175	0.814114	1.2839	0.847643	1.11693	1.21863	2.68294	1.48919	2.33554	-0.0818018	1.15828	2.1433	-1.01859	1.70267	-0.260935	0.0840942	1.13208	0.0357743	3.37288	1.28491	1.83427	1.82286	1.58319	1.52685	1.26669	1.12332	2.1697	0.752634	-1.14582	0.979869	-0.980419	1.0384	1.10467	-0.0702012	1.79715	1.46521	1.07316	1.93359	-1.39168	-1.64664	1.56709	1.02521	0.483894	1.16069	1.47436	0.398095	1.05435	1.31445	1.84852	-0.689106	-0.198524	1.80959	1.80089	1.2448	0.907882	1.73735	1.9165	1.94584	-0.624608	1.41772	-1.06162	2.91605	0.188993	1.17871	1.06989	0.772574	0.693305	0.945083	0.809102	1.43023	1.45031	1.54597	0.966359	1.1096	1.50544	1.33216	1.61599	-0.447886	0.940396	1.37801	2.57175	1.76777	2.1921	1.66182	-3.55881	0.982564	1.88432	-0.947982	1.5385	0.927905	0.70884	1.34228	0.746461	-0.126136	2.7936	-0.391943	0.138693	1.38407	1.24015	1.64704	0.917875	1.3239	1.23374	-1.14582	1.10169	1.17763	0.725688	-1.14582	-1.14582	0.335151	1.95914	0.95439	1.27625	1.78448	1.35516	1.99355	1.40856	2.11133	1.74379	-1.85592	2.38664	1.03638	3.15353	1.46925	1.69676	1.95281	1.6892	1.11912	0.653378	0.802911	1.44674	-0.574083	1.81682	0.865019	2.12014	0.56402	1.33216	-0.173488	1.19891	-0.254851	1.60633	1.46741	1.12028	-0.669869	1.39037	1.38325	2.09638	0.724438	1.19475	1.6017	-1.09912	0.146791	2.93704	2.49686	1.2378	1.92919	0.97602	-1.39168	3.32772	0.718582	0.560603	0.797239	2.10145	1.79511	0.525748	-0.208918	1.55505	-1.4983	1.60345	1.53191	1.35732	0.497048	2.1921	1.41536	2.20127	1.11498	0.896667	1.17403	0.282974	1.00895	0.837417	1.19136	1.97954	1.19891	1.42279	1.27413	2.14537	1.51494	2.02108	0.940396	-0.641755	-0.292476	0.908964	0.45629	1.93211	1.32789	1.69299	2.20845	1.1225	0.481648	1.58942	1.14459	2.24891	1.27992	1.70267	1.27857	1.29662	1.71321	1.57756	1.34534	1.64857	1.85438	2.0743	3.30712	2.09537	2.08997	0.0401796	0.77457	1.81454	1.18	0.574404	1.29662	1.27413	1.41772	2.64376	1.22861	0.269736	1.87919	1.60776	1.72076	0.842721	1.01516	0.8603	1.58634	1.2234	1.48919	3.01053	1.19136	1.06495	0.0502581	-0.130146	1.45389	1.29473	1.15742	2.6371	0.899416	2.30485	1.38655	-0.292476	0.61681	1.48174	-0.337675	0.215195	1.65273	-3.55881	-0.766976	1.95068	1.59191	-0.813693	0.662526	-0.766976	0.478567	1.39629	1.13633	-0.893648	0.922013	0.937144	-1.64664	1.66874	2.08465	2.13726	1.15451	1.32306	-0.192413	0.639924	-0.980419	1.02302	1.24832	1.08922	0.942366	0.849108	1.31535	1.04592	1.08813	2.17239	2.01334	1.86271	2.06448	1.53419	-0.592498	-1.4983	0.580456	1.66425	0.977817	1.55294	0.589729	0.443337	-1.4983	0.722406	1.23905	1.72205	0.617747	-1.64664	1.18105	1.68401	1.04382	1.84852	1.41881	-1.31579	1.13208	0.867916	-1.31579	0.725688	0.851431	0.673799	0.284047	3.40431	1.76352	-3.55881	1.47931	-0.893648	0.228941	2.00371	1.85508	0.446358	0.881776	0.749171	0.868756	1.98181	0.90848	-2.13771	0.602343	0.99389	0.38165	0.463401	2.27174	1.20264	1.90558	-0.109717	1.40037	0.475329	0.978983	1.61412	0.916635	1.21004	0.39101	0.826117	1.39037	1.89313	2.04964	1.40856	1.1838	2.27453	1.15975	1.13633	1.96412	1.15742	1.70111	1.84477	2.72191	1.70188	1.30541	1.95623	-0.641755	0.838662	1.14192	0.349401	1.81682	1.09721	1.25352	-0.592498	1.75529	0.755137	1.0384	1.49473	-0.558505	1.58634	1.14954	1.55996	1.54482	1.13837	1.31653	1.58245	2.90763	1.7705	1.80089	0.735721	-0.00979686	1.47121	1.12916	1.15828	2.01085	1.59676	1.02521	1.41084	-1.64664	0.0957007	1.24719	-1.4983	1.46521	1.50544	0.475329	1.74821	-0.574083	1.37801	1.76253	1.04382	0.0644504	1.78679	1.59406	1.74608	-0.527813	1.97392	0.988246	1.67076	2.2596	0.335151	0.75808	2.41454	0.775777	0.794245	1.5069	1.97815	1.24363	1.67438	-1.4983	1.72076	-1.14582	2.54202	1.41174	1.93056	-1.4983	-0.120826	1.32789	1.61853	-1.39168	0.565599	1.26927	0.767796	1.42191	0.741546	1.97392	1.3692	2.23484	2.00371	-0.0783788	1.28822	2.23933	1.4782	1.75193	-1.14582	1.62947	1.00625	0.0840942	0.143877	1.93705	0.791889	0.555542	1.94753	1.81454	1.43991	1.19475	1.50109	1.41536	0.888911	-0.893648	-0.9204	0.141834	0.620084	2.0772	1.82286	1.84396	0.958394	1.48794	1.90558	1.57756	1.51282	0.97602	-0.159713	2.11492	1.83019	1.23287	1.15241	0.152757	-0.337675	1.72076	-0.412828	0.695113	0.98969	-1.25192	1.09147	1.86119	1.59282	1.29389	1.81358	1.98412	2.02637	-1.25192	1.37023	1.47436	3.12476	0.974675	-0.345386	2.18606	0.761292	1.30435	1.50544	-0.372795	0.155904	0.802911	1.64986	2.13726	1.10289	0.695113	-1.09912	1.35284	1.46828	1.0711	1.54597	1.54482	-0.155149	0.103633	1.14098	1.47436	0.114865	2.17634	-0.689106	1.13445	0.398095	1.70871	0.669475	1.39766	1.23638	1.26927	-0.337675	1.2448	1.50444	2.08601	1.631	0.763335	1.07519	0.502988	0.999714	0.658544	2.45864	0.914024	0.255941	1.60025	1.20783	0.32333	2.43566	2.29253	1.15374	0.973668	0.37922	3.12965	-1.01859	1.56709	1.67226	1.13445	0.806118	1.78679	1.68274	-0.186634	-0.744148	0.948103	-0.863955	1.3187	2.86085	1.61599	1.49107	-0.0216551	2.09296	1.44165	0.790527	0.702725	2.35204	1.04913	0.475329	0.945083	1.17494	1.18105	-0.655754	0.700858	1.85438	-1.64664	1.19574	1.53536	1.66874	1.70007	-0.214532	-1.14582	-0.101087	1.90917	1.71851	0.819394	2.22241	1.16314	0.698449	-0.198524	0.870283	3.05448	1.13633	1.8499	1.61148	1.24218	1.84324	1.65907	-1.64664	-0.173488	1.51074	2.03531	1.8782	1.22467	0.731507	0.920566	1.19685	1.00761	0.266176	-0.329825	1.95699	1.87164	1.72571	0.128389	1.48794	1.34534	1.38907	1.94384	0.778471	-0.947982	1.20705	1.55571	1.34534	1.01188	0.0746531	1.58942	-0.541987	-0.558505	2.51406	1.39766	1.64857	0.665678	1.02116	1.10064	2.17488	0.583164	-1.09912	1.25682	1.46635	2.46996	1.45859	0.231188	1.69676	1.23484	-0.130146	-0.208918	2.3705	1.22054	1.14459	1.78106	1.30541	1.48425	2.58341	1.65142	1.28731	2.22851	-1.01859	2.39047	0.896667	1.46741	2.42634	1.33591	1.28918	1.6177	1.8868	0.838662	1.88544	0.908964	1.04761	0.0357743	1.49473	1.02909	0.145664	0.317973	1.82286	2.28254	1.41432	1.48529	0.900424	-0.624608	-0.470019	1.22203	2.1278	1.50544	1.29222	-0.401247	1.14954	1.11693	1.11912	0.510155	1.13726	1.25779	1.77372	1.30182	0.811981	0.580456	2.13882	-3.55881	-3.55881	2.12912	1.38788	1.35049	1.66874	0.499963	0.756666	1.97152	1.11498	0.787686	1.0831	1.29891	0.988246	-1.85592	0.592657	-0.724338	1.94039	1.76168	1.23484	1.14853	1.10584	0.514364	1.75057	1.69299	1.55571	1.99512	1.679	2.77533	-0.744148	1.57388	1.21298	1.10399	1.71138	2.31921	-0.412828	1.47121	1.94584	1.52854	0.550753	1.02404	1.36669	2.34818	1.69299	1.9945	1.83427	0.946602	1.17494	1.5297	-0.042528	0.969242	-3.55881	2.46509	0.243859	1.25842	2.10968	1.74273	1.04486	1.0711	2.04166	0.0984136	0.712394	0.930328	0.293647	1.86615	0.583164	0.180228	1.81243	1.61923	1.87685	-0.813693	1.38121	1.51587	1.06863	0.729509	-0.321658	2.27865	1.35049	0.90141	-0.0341487	1.02673	1.85742	1.96251	2.36772	1.56709	0.465068	-0.459674	1.20152	1.45735	0.836213	1.2378	1.14098	0.106869	1.51074	-1.31579	0.658544	1.84324	1.25194	1.25682	0.689857	0.220871	1.97954	0.692381	1.46828	1.29662	1.77749	1.06225	-0.391943	2.19738	1.07215	0.703704	1.01352	1.13208	0.81558	-1.14582	0.492528	0.759699	0.231188	0.0674357	1.06127	0.908964	-0.4975	0.186365	0.304602	2.02108	-0.766976	1.72076	1.17763	1.76777	1.28109	0.706475	-0.541987	1.47548	1.52854	1.50544	1.11693	0.819394	-0.391943	-3.55881	1.06495	1.14459	0.953111	-0.813693	1.51074	1.42879	1.60633	1.7705	2.01232	1.58942	1.89313	1.01928	2.95459	2.1575	1.95511	-0.624608	0.729509	1.94039	1.7705	1.57644	0.0026001	2.1776	2.76667	0.505055	0.587871	1.12916	-1.64664	1.10467	1.15975	1.23106	1.36014	1.65273	1.5372	1.90108	1.21863	1.2839	0.4875	2.11807	0.880468	-0.267783	2.2596	1.29758	1.26571	0.587871	0.533232	1.62355	1.93211	1.04113	1.29107	2.49453	1.37193	0.0149102	1.38788	1.40147	1.53961	1.55197	1.04761	-0.947982	1.24934	1.72076	1.80089	1.74532	0.914024	1.10584	1.4097	1.68274	1.83764	1.22467	1.25269	1.55752	-1.64664	2.35394	1.43023	1.5385	1.16937	1.04592	-3.55881	-0.980419	0.922013	3.11991	0.704729	1.05994	1.17317	1.40584	1.17627	1.47121	0.988246	1.16548	-1.14582	0.81558	0.0898891	-1.64664	-0.624608	-0.0368641	2.13065	0.235622	-1.09912	-1.25192	1.58716	1.51282	0.973668	1.32516	0.386925	0.638989	0.199059	0.558981	-0.234491	1.2301	0.180228	0.841123	1.30061	0.576288	0.384056	1.2378	1.66874	-0.9204	1.09306	1.07821	1.18	0.869566	2.63436	0.797239	0.1603	2.18781	1.394	1.19891	0.386925	0.627369	0.376123	1.95068	0.865721	0.932332	1.06863	1.02116	0.942366	1.25935	0.440738	1.68401	1.25567	0.829695	-1.14582	1.69108	0.505055	-0.624608	0.424346	1.71238	1.37522	0.204094	1.81454	-0.234491	0.776407	1.41432	1.74379	1.4168	0.549687	1.13633	0.752634	1.04592	1.41536	1.34027	2.37865	1.21688	1.14954	1.34228	1.73206	2.82547	2.23933	1.26927	1.5189	0.948103	0.706475	1.59282	1.39037	1.40856	1.03983	1.227	1.80454	0.901908	0.946602	1.31007	1.71321	-1.14582	0.983745	1.28918	1.05326	1.57644	1.4735	1.61513	-0.126136	1.0831	0.370542	1.57969	1.57756	-0.198524	1.72571	0.0608813	1.43271	0.103633	1.71851	1.39504	1.5472	1.64857	1.30325	1.39037	-0.0818018	0.310967	1.15451	1.32516	1.15904	0.739879	1.5372	2.06976	0.448578	0.237526	-0.689106	2.69061	2.26486	0.842721	0.448578	1.87249	0.614055	1.36426	1.74117	1.54597	0.317973	1.60025	0.531733	1.32789	1.71006	0.700858	-1.25192	1.9945	1.04486	1.99047	1.55879	1.16548	1.38224	-1.06162	0.746461	0.561647	2.50879	0.948103	-0.574083	1.0831	1.41985	-0.180412	-0.136837	0.899416	0.998185	-0.838641	0.37922	1.61294	1.46635	0.420981	1.64857	1.61148	1.70613	1.26386	1.50109	0.937144	0.031607	-0.303722	2.24476	1.26503	1.40349	1.31653	0.535342	1.15742	0.685221	0.938109	1.46038	1.39037	1.27413	0.00999902	-0.624608	0.228941	1.38121	2.05144	1.49626	1.55294	0.691049	1.54363	1.25935	0.317973	-0.744148	-0.608582	0.241107	-0.980419	1.24015	1.08813	0.434478	1.33101	0.960173	2.32817	1.05221	0.902685	1.05663	0.991501	1.34534	2.18989	1.06368	1.06863	-1.31579	1.11185	0.923498	1.31188	-1.85592	1.13633	-0.423984	1.64391	1.9355	0.844908	1.39504	0.411216	1.52321	0.276294	1.71578	2.25482	2.20127	1.0711	1.45949	1.7705	1.91369	1.25935	2.40122	2.0743	1.10584	-1.64664	1.44355	1.14853	1.96176	1.81454	-1.64664	0.851431	0.933217	1.56821	1.11075	0.675643	1.36327	2.29388	2.48128	1.65907	0.612018	0.756666	2.03343	1.35516	0.782733	1.07519	1.96749	-0.893648	1.94584	1.794	-3.55881	1.66584	1.18	1.3239	0.941365	2.21659	0.966359	1.3187	-0.313027	1.77215	-0.00609225	0.795917	1.29563	0.91941	1.57644	-0.947982	-2.13771	1.06127	1.55197	1.09147	1.95623	1.08423	0.0192929	1.54192	1.49295	-1.85592	-0.120826	-0.791581	0.749171	0.152757	1.13633	0.847643	1.00505	0.246363	0.220871	0.99895	2.1697	0.928982	1.46521	0.0237547	0.8603	1.227	-1.01859	1.50257	1.81358	1.37919	0.799574	1.5709	1.26126	1.33698	-0.608582	1.9417	0.951171	1.34759	0.207544	1.52031	1.01516	1.66726	-0.412828	1.43166	1.83764	0.128389	-3.55881	1.19266	1.40584	1.00999	0.794245	0.00999902	1.10749	0.364667	0.91941	3.14878	1.49473	2.35827	0.19125	0.900424	1.80959	1.23106	-0.165691	1.13037	2.00922	-0.893648	1.75946	1.9603	1.57644	1.394	0.493378	1.9757	-1.31579	1.14459	1.70111	1.16188	1.43724	3.19131	0.827464	-1.20085	1.09251	0.431334	1.00232	1.29107	0.836213	1.12534	1.55643	0.713552	1.326	1.75057	1.96134	0.651106	1.43499	1.21076	2.60132	2.92851	0.0192929	0.697371	0.721148	1.80959	2.13637	1.74608	1.91121	1.12648	1.80089	-0.382124	1.75529	0.471669	0.957004	2.1552	-0.947982	-1.64664	1.13726	1.24832	0.878676	1.12916	1.6017	1.24832	0.858349	-0.354178	1.26805	-0.744148	1.38325	0.36928	1.37193	1.72807	1.08697	1.5307	1.74662	1.34649	1.1666	0.977817	1.03184	-1.39168	1.57969	1.25352	0.481648	1.44247	-0.558505	-0.401247	-1.85592	-0.434304	1.25682	-2.13771	1.27625	1.49899	1.94384	1.62854	1.90917	2.05964	1.33359	0.979869	1.83899	0.688734	1.84046	0.552522	1.04761	1.4168	1.3769	0.889977	1.24603	1.67708	-0.214532	-0.608582	-0.863955	2.67858	1.14459	1.29107	1.34027	-0.354178	1.60025	0.945083	1.99736	-1.39168	0.329065	1.16069	2.8141	1.08169	0.967837	-3.55881	1.73588	1.00104	1.16937	-0.391943	-0.517643	1.64857	1.9757	1.26249	-0.423984	2.36174	-2.13771	1.17627	1.13445	1.56135	0.802911	1.25123	-0.459674	0.909722	0.677395	1.20264	0.863037	-0.214532	1.02673	1.86926	1.88544	0.161934	0.990591	1.27527	-0.744148	-0.641755	1.21468	0.606633	2.51986	1.53314	2.13065	1.93705	1.66584	1.21688	0.686193	1.29222	-0.0658646	-0.208918	0.846328	1.05994	-3.55881	0.935258	-0.669869	1.30649	0.707662	1.67572	-3.55881	1.41432	1.39898	0.933217	1.87417	0.8603	1.45949	0.603612	1.82483	1.05543	0.749171	2.10433	0.787686	1.69033	-3.55881	0.618875	0.539628	1.87057	1.66584	1.77372	1.90917	0.698449	-0.277919	1.80454	0.946602	1.21298	0.949569	1.03374	0.180228	1.47931	1.29389	1.14192	-0.382124	1.66425	1.62355	0.829695	1.83287	-0.541987	0.875098	0.306417	-0.272638	1.51736	0.769608	-3.55881	0.546978	1.07407	1.52321	1.76352	1.68058	2.18781	1.93705	1.71006	1.03184	0.695113	1.38407	1.54597	-1.39168	0.988246	0.707662	3.36144	-1.25192	0.402477	1.04382	1.04382	-0.144036	1.18491	1.3769	-3.55881	1.64704	0.0898891	2.31073	1.38121	2.347	-1.31579	1.00505	2.23223	1.59676	-0.214532	0.958394	1.66074	0.934223	1.39898	2.21442	2.01487	1.6892	1.9165	1.46925	1.97815	1.49295	1.93211	1.0769	0.220871	0.364667	2.22128	-0.267783	1.25779	2.40399	1.38121	2.04166	1.50444	-1.4983	1.18237	1.28918	0.782733	0.995195	1.82698	1.69868	0.497048	1.15742	1.40349	1.30182	1.28187	-1.01859	1.88741	0.861766	2.88368	1.24363	0.737402	1.72205	-0.412828	0.680094	1.72341	1.53419	0.775777	1.65907	1.5372	1.43166	1.72726	1.59896	0.948103	1.02521	1.45031	1.62491	1.53536	0.430128	1.75821	2.22241	0.0876997	-0.423984	1.16069	0.792997	0.858349	1.62491	1.35516	1.18237	1.34027	-0.105069	1.68565	1.17494	1.81846	0.891628	1.679	1.55109	3.25751	0.825073	-0.484073	-0.180412	1.42537	1.67076	1.40147	1.0353	0.592657	2.5533	0.443337	1.47548	1.96324	1.56511	1.07519	0.610105	1.34894	0.960173	0.811981	1.38121	2.21442	1.94753	2.35591	0.744272	1.23287	2.34091	0.780231	0.597834	1.77749	-1.64664	0.989102	-0.484073	1.48529	-0.144036	2.13795	1.72571	1.25682	-0.303722	1.32516	1.89313	1.2157	-0.0568651	0.4379	1.98783	-1.09912	1.76673	0.498632	2.27771	0.520216	1.83141	1.04761	-0.574083	1.25194	1.97257	1.98783	1.9165	2.21442	2.1921	1.679	1.34534	0.977817	1.23374	-1.64664	1.81994	0.167148	1.51736	1.66074	0.807791	1.23484	0.931641	0.200125	1.1225	2.19535	1.58716	1.4782	1.05543	-0.0702012	1.9043	-0.484073	0.736508	0.32333	2.02637	1.42879	1.60398	1.89313	0.220871	2.11492	1.2234	-1.01859	0.810641	1.77215	2.39215	1.63541	1.86926	2.26293	0.19125	0.480002	1.34894	0.842721	-0.447886	1.29758	2.00041	0.18316	0.436649	1.71445	2.53222	0.981738	1.73857	1.94753	0.317973	0.583164	1.62098	1.6202	2.09734	-0.4975	1.48794	1.52685	1.40147	0.972385	2.17881	-0.401247	1.29891	1.58634	-0.0368641	1.27413	1.31188	1.41609	1.44526	1.53314	-0.724338	-3.55881	0.799574	1.74117	0.351177	1.55109	1.04486	1.9855	1.54993	-0.947982	1.1096	-0.980419	2.88763	1.96412	0.641642	0.356455	0.51608	0.681219	1.90017	2.75569	1.11805	0.250585	0.176223	1.92582	1.07407	-0.669869	1.16858	-0.260935	1.16314	1.66425	0.00672915	0.0644504	1.59191	1.31188	1.62726	1.04282	0.948103	1.67226	1.14098	1.63868	2.031	2.26486	0.972385	1.17871	1.34534	1.31653	-0.105069	1.86483	1.30435	-1.39168	1.89954	-0.363948	0.906937	1.24719	1.40147	-3.55881	1.58829	1.93829	0.986983	1.03059	0.631862	1.59676	1.20494	1.55752	0.268337	2.09159	1.36014	0.674902	1.56254	2.02382	1.45579	-0.173488	2.59706	1.25194	1.62231	1.79808	1.77462	-1.25192	1.54849	1.33763	-0.527813	-0.00979686	1.2157	0.849108	0.850218	-2.13771	1.46405	1.29389	-1.31579	2.26486	1.65273	1.36148	0.898175	1.60633	1.53961	0.226859	0.627369	1.28491	-0.372795	1.99355	0.810641	-0.517643	0.304602	2.97745	-0.980419	1.8782	-1.25192	0.794245	-0.558505	1.40584	1.61923	0.839807	0.220871	1.90108	0.303344	0.220871	0.529191	1.50943	-0.791581	0.971367	-0.234491	0.612018	1.30061	2.32132	1.85599	0.985722	1.42191	0.354449	1.6629	0.507808	1.46297	1.1886	1.49626	-0.608582	-0.434304	2.31073	-0.893648	0.280936	1.1138	-0.345386	1.19685	1.74725	1.69578	1.87164	1.93211	1.05435	0.972385	0.925277	1.76352	1.73857	1.5363	-3.55881	1.68565	0.98969	1.04113	1.53191	1.31314	-0.744148	0.591397	0.276294	0.979869	1.13208	1.34894	1.32789	-0.0615417	-3.55881	0.648919	1.83287	1.70337	1.78679	2.23763	1.62355	1.91501	0.915116	1.23106	0.400456	1.17763	-1.06162	1.76062	1.41772	1.94897	2.36334	2.2988	1.48425	1.85321	1.05663	-0.303722	0.597834	2.10433	-0.198524	0.893062	1.92463	-0.574083	1.02404	0.693996	2.05558	1.31445	1.8499	1.62616	1.13445	-0.447886	1.26386	1.09721	1.64857	2.38664	1.73588	1.89628	0.466772	2.07954	0.498632	2.50879	1.94584	0.842721	1.59896	1.41174	1.44247	1.80749	1.06295	0.877541	2.18457	1.6202	0.795917	1.52031	0.0984136	2.1348	2.16266	0.699585	-0.655754	1.66182	1.33886	0.152757	-0.863955	0.817085	1.36669	-0.470019	1.19475	-0.541987	1.29222	0.576288	0.143877	0.241107	0.772574	0.529643	-1.85592	1.25123	1.52031	1.20705	1.31445	-1.64664	-1.20085	1.12127	-1.25192	0.505055	0.725688	-0.136837	-0.592498	1.41609	1.68058	1.10064	-1.85592	-3.55881	2.06295	1.17119	0.691049	1.12732	1.28491	1.2234	1.51206	1.82483	2.3235	1.71321	1.48651	1.45389	0.0269838	1.97392	1.71969	-3.55881	1.63983	1.11693	1.62098	3.11493	-0.401247	-3.55881	-0.863955	1.67793	0.370542	0.809102	1.79236	2.08305	1.69187	1.88238	1.50544	2.05832	0.770976	1.49473	0.645991	1.1886	1.06728	0.645991	-0.689106	1.28918	1.88432	2.71436	-2.13771	2.19969	2.08601	0.614055	0.666545	-1.25192	1.23484	0.047264	-0.198524	1.55571	2.63436	1.04282	0.0746531	2.30353	1.40147	1.11912	0.436649	1.35179	-1.4983	1.4782	1.40724	0.370542	0.700858	0.920566	0.110944	-0.114862	1.71851	1.59406	0.977817	-0.689106	1.45484	1.37625	1.29311	1.40147	1.07892	1.70613	1.12127	2.45138	2.51661	-0.0927507	1.84046	1.33886	1.27237	0.870931	1.86718	1.82483	1.88066	2.58967	1.76554	1.76673	1.15524	2.26921	0.466772	1.49295	0.386925	-0.0276693	0.979869	1.02116	1.76253	1.66874	0.894033	2.2664	1.11805	-0.0141649	1.45031	-0.574083	1.15307	1.38907	2.02637	2.3766	-0.303722	0.695113	2.09734	0.513423	1.94039	-0.329825	2.28859	1.368	0.955596	-0.592498	-0.791581	1.00505	1.22054	1.38655	1.7295	1.32677	1.07981	-1.25192	-3.55881	1.15307	1.24832	0.576288	2.1575	0.488945	1.63868	0.445475	1.11075	-0.345386	0.770339	0.935258	1.88952	0.990591	-3.55881	2.44417	0.346252	-0.345386	0.932332	0.340185	-0.447886	-3.55881	1.82593	0.587871	1.4621	-1.09912	2.69526	1.22861	1.48988	1.06495	1.6017	1.28608	1.45389	1.59676	1.27992	-0.608582	2.09918	1.99355	0.982564	1.25682	0.957004	1.45859	1.04999	1.82698	1.28109	1.10289	1.32166	1.1873	0.0876997	1.00999	1.26805	-0.689106	0.271652	1.43877	-0.354178	0.325124	1.06495	1.60277	-0.791581	1.71578	2.16435	3.41787	1.62616	0.506798	1.6892	1.67076	0.309744	1.68565	1.78567	1.84544	1.46038	1.82133	1.63219	1.57388	1.06728	0.710285	1.47265	-1.64664	0.537739	1.52685	1.72341	1.44096	0.851431	-0.0141649	0.926564	0.317973	-0.0818018	1.23638	-0.527813	2.00041	1.71006	1.12534	-0.303722	-0.321658	1.59544	1.31007	-0.0216551	1.19891	1.41881	2.31462	1.63983	-1.06162	0.902685	0.176223	1.90327	1.13037	1.98674	1.07519	0.88404	1.20894	0.874055	0.800873	1.58088	1.23374	2.85352	-0.363948	1.43432	0.217526	0.905756	0.621819	0.771724	0.647919	1.08599	1.57969	-3.55881	-0.838641	0.280936	0.0192929	1.59544	-0.813693	1.75529	1.75683	0.406877	1.65726	-0.0568651	0.992278	1.86483	-1.25192	-0.0745535	1.66874	1.00895	-0.337675	1.06368	1.46635	1.21298	2.10291	1.9662	1.81846	1.6422	0.603612	0.131368	1.45193	0.38165	2.7936	1.56135	-0.624608	1.48919	2.03015	0.979869	2.12397	1.55411	0.376123	1.33216	1.03059	1.71006	1.52321	1.17929	1.88741	-1.06162	2.61959	1.01676	0.930328	0.300427	2.25809	0.809782	1.45735	1.54363	2.71945	1.47121	3.06488	1.18237	1.6017	1.87319	2.8777	0.949569	1.73308	-0.4975	-0.459674	1.40724	0.750237	0.506798	1.5385	0.645991	1.3624	1.60633	1.65419	1.95511	1.67344	1.37801	1.74934	1.5083	-1.06162	-0.558505	1.51736	-1.25192	0.967837	2.44783	1.46635	1.14338	1.25269	1.55996	2.33074	1.65519	-0.165691	-0.947982	1.06225	2.22851	1.80223	-0.838641	0.756666	0.764961	0.807791	1.43357	0.847643	2.35007	1.41772	1.4097	0.958394	-0.249529	1.41985	-1.14582	1.39629	1.50109	0.150431	1.27413	1.38224	1.26386	1.12916	1.5363	0.254011	0.625606	1.63726	0.933217	1.04282	1.06728	1.86119	1.42191	-0.541987	-1.39168	0.0026001	1.52685	1.58478	2.59961	0.148677	1.11498	0.902685	1.11185	1.20894	0.511472	0.346252	-1.31579	1.26249	-0.412828	-3.55881	-0.244071	0.827464	3.42489	1.128	1.5696	0.363572	1.57388	-0.541987	0.852819	0.66038	1.92338	-0.254851	0.967837	1.27857	1.01676	1.98923	1.86483	-0.508635	1.11693	0.999714	1.49765	1.70111	0.521347	2.03671	2.00487	2.17364	2.20444	-0.0455216	-0.147596	1.64591	1.80223	-0.863955	1.17119	0.787686	1.17627	0.923498	1.35049	1.93441	2.11492	-0.724338	1.56821	-0.372795	1.34119	1.49765	1.86119	1.19891	-1.09912	1.21298	1.18237	2.07855	1.08697	0.665678	1.32166	2.09918	0.905756	0.414445	-0.20442	-0.508635	1.23106	1.15142	-0.0568651	2.09537	1.35386	2.16073	0.0269838	1.84236	1.33591	0.930328	1.78567	-0.272638	1.5372	0.973668	0.481648	1.56254	2.70714	-1.85592	0.344105	1.49765	0.951171	1.48529	1.84623	1.1225	2.16629	1.95394	0.00672915	1.09934	1.63983	1.71714	1.43811	1.49626	1.27747	0.224701	1.11288	1.34386	1.65069	-0.226313	-0.165691	1.79511	0.893062	-0.447886	-0.838641	1.23203	-0.382124	0.894033	-0.155149	1.34534	2.14696	1.24218	0.647919	1.46131	0.172028	-1.4983	1.20783	1.71138	-0.0341487	1.59789	2.02382	1.79052	2.19535	2.25009	2.33224	1.19891	0.695113	1.32896	-0.459674	0.969242	-0.186634	1.43499	2.62688	1.1096	0.0149102	0.624347	1.06623	1.9498	3.43218	2.50347	1.10289	1.60345	2.1552	0.704513	1.16314	1.64704	0.961289	1.02673	0.824114	-0.508635	2.18184	-0.980419	0.215195	1.5709	1.1838	0.0840942	0.0898891	1.31188	1.146	0.888911	1.56135	-0.133432	2.27174	1.6177	1.52854	1.679	0.738548	1.50257	-1.31579	2.10968	1.6452	1.48425	1.31314	1.50257	1.82286	-1.14582	-0.4975	-0.214532	1.70337	0.699585	1.6422	1.44247	1.24218	0.962889	2.2465	1.83572	1.05326	-0.669869	0.51608	-0.0174892	-0.980419	1.71138	2.04696	1.25935	1.42879	1.71851	0.791889	1.55879	1.25567	2.49043	-0.641755	0.707662	-0.354178	-3.55881	1.65645	0.827464	0.290931	1.36426	0.810641	1.38519	1.97017	1.30735	0.861766	3.10279	0.428329	1.631	1.29222	1.8782	2.78566	1.42709	0.625606	-0.574083	0.635729	0.654131	0.259152	1.04113	1.20894	0.658544	-0.744148	-1.85592	0.802911	1.18491	1.12916	-0.0891315	1.09452	1.77215	1.83141	0.143877	1.38407	3.15827	1.01795	1.43991	1.51384	1.39629	2.14081	-0.363948	1.6422	-1.39168	-1.25192	0.110944	1.89465	1.65142	1.28608	1.78106	1.47548	0.329065	1.15307	0.485858	-0.863955	1.04592	1.95786	2.09734	0.259152	2.32492	2.39521	1.28282	2.37538	-0.766976	0.195366	0.876181	1.394	0.952165	-0.766976	0.991501	-0.434304	1.5472	2.29617	1.4999	1.07981	-0.434304	1.43991	1.02116	1.53536	1.0384	0.924318	0.370542	3.18218	-3.55881	0.964103	2.1589	-3.55881	-0.219912	1.91965	1.5385	2.0884	0.591002	1.04761	1.46925	-1.85592	0.0026001	0.794245	0.85525	1.60398	-0.980419	0.243859	0.213176	0.585127	2.6047	1.28109	1.60277	-1.06162	0.894033	-1.01859	1.55571	1.28918	-0.423984	1.74273	1.21688	1.50444	-0.303722	1.76168	1.00999	1.31445	0.70884	0.235622	-0.9204	1.09934	1.15828	0.861766	1.05112	1.2301	1.13208	1.61	1.14735	1.8782	1.37023	-0.159713	2.1278	-0.434304	1.06989	0.506798	1.32789	1.19364	1.41609	0.787686	0.43552	1.4621	-0.744148	1.3692	0.553719	-1.64664	1.52321	1.33481	1.42879	-0.0276693	2.07241	-0.434304	1.53314	1.20783	1.44355	2.11807	1.5472	0.466772	1.1666	1.12648	1.12732	1.30541	1.6422	1.30842	1.02404	1.02302	2.29781	1.26249	-1.85592	1.32677	1.59406	-0.0368641	1.09452	1.71578	0.997189	1.09021	0.643239	-0.0658646	1.68724	0.902685	1.29563	1.73857	1.65907	1.40037	0.45945	1.08922	1.03374	1.59191	1.0831	1.77523	0.442324	1.22577	1.92675	-0.313027	1.75057	1.22054	1.42384	-0.893648	-0.0525564	0.325853	0.800873	1.34386	0.462015	1.38788	-0.791581	0.542605	0.752634	0.604712	0.787686	2.42449	2.18606	1.77612	0.0577095	1.75821	2.33224	2.01334	2.19894	1.27747	-1.85592	1.53191	1.23106	-0.105069	1.20611	-0.391943	1.14954	-0.0969097	1.5069	-1.09912	1.2707	1.23484	0.301802	-1.25192	0.37922	2.04964	1.6452	1.6452	-0.254851	2.61352	1.4097	-0.558505	1.34386	1.18237	1.37919	0.45629	0.792694	1.29758	-3.55881	1.8799	1.77612	1.57283	2.43366	1.75683	-0.234491	1.63726	-0.140429	0.658544	2.38118	-0.198524	1.12916	1.47548	0.376123	1.55109	-0.838641	1.66074	1.1838	1.48794	0.996124	1.45735	2.1697	1.20264	1.17494	-0.159713	1.47683	1.34386	1.96749	1.17119	0.680094	1.08423	1.41084	2.72687	1.6177	1.85321	1.28187	1.92919	0.834387	1.17403	1.49107	0.672559	2.4283	1.65273	-1.06162	0.537739	1.19475	1.34386	-0.947982	1.47548	-1.4983	0.414445	1.52321	-1.01859	1.08081	1.12028	1.4805	1.24218	0.964103	-0.655754	2.07088	1.38788	1.07519	1.41084	1.85176	1.26126	2.35204	0.831711	1.67226	1.07316	1.06863	1.49107	2.61959	0.807791	3.29184	0.717213	1.74934	-0.592498	1.13037	1.62947	2.6497	0.689857	1.2839	1.06623	1.66983	1.40465	0.723522	1.14954	1.70449	0.922013	1.83427	0.131368	-1.64664	1.2707	0.550139	0.226859	2.01808	1.54363	1.65069	0.844054	1.03374	3.41096	1.40724	1.04592	1.6177	0.883026	0.971367	0.733943	1.53536	0.597834	1.30182	1.49473	1.87685	1.80315	1.32896	0.329065	1.45031	-0.249529	-0.292476	0.573248	1.41985	1.30541	1.33359	0.849108	0.776906	2.08305	2.56573	1.24934	1.84623	3.21224	2.09537	0.103633	1.06127	1.08922	0.418814	1.10584	1.83572	1.74117	0.766553	0.946602	0.217526	0.282974	0.676284	0.259152	-3.55881	-1.01859	1.14735	1.02521	1.81846	0.585127	0.842721	1.87249	1.50257	0.878676	0.905756	1.62098	-1.64664	1.47931	1.36327	1.27413	1.97954	-0.412828	1.88066	0.556466	1.2839	1.58716	0.710285	0.110944	1.5297	1.54849	1.01082	0.167148	1.84046	1.86926	0.362	1.54849	1.11185	0.807791	1.51587	-1.01859	0.0192929	-0.766976	1.22203	0.990591	0.615683	1.64391	1.99879	0.648919	0.91143	2.12484	0.730162	1.68274	-0.226313	1.07215	1.63347	1.37193	1.56378	3.35	1.41772	0.416433	1.32166	1.368	1.39629	1.15904	0.336985	1.03717	1.23638	1.31993	1.03059	0.169438	-0.0891315	1.57388	2.26293	-0.180412	-0.744148	2.02894	1.5385	0.624347	1.2234	1.58634	1.50109	2.2257	-0.382124	-0.0480368	-0.234491	0.713552	0.801572	1.62947	0.856496	1.27992	1.29473	1.62491	1.13037	2.23595	1.37023	1.48425	1.00999	1.29758	-0.254851	2.16435	2.0743	1.67708	1.62854	1.5363	-1.85592	0.110944	1.58829	1.94039	1.17494	2.04166	0.972385	1.23484	0.602343	1.70188	-0.0216551	0.396747	1.73022	1.40724	-3.55881	1.30182	0.693305	0.723522	0.426344	1.46131	1.24603	0.724438	1.227	-0.198524	1.2234	1.146	-0.192413	2.16629	1.19136	1.64391	-0.267783	-0.226313	3.72119	-0.641755	1.35179	-1.14582	2.3685	0.930328	0.794245	0.376123	0.310967	1.71138	1.91369	2.32132	1.3624	1.87319	1.51384	-3.55881	-1.4983	2.52955	2.23933	1.36531	1.65726	0.902685	2.03531	1.54038	1.15142	0.285095	1.227	0.636625	0.542605	1.30842	0.732477	-0.838641	1.62491	0.889977	1.34027	1.15975	1.29563	1.49765	0.0290093	1.55752	0.965427	1.23374	-0.159713	1.33216	0.329065	-0.434304	1.91436	0.643992	-1.14582	0.739879	1.59676	1.39629	2.59453	-0.527813	1.68724	-0.813693	1.10289	-0.527813	1.27857	1.34894	-1.09912	1.70188	1.44355	0.601083	-1.31579	1.32789	1.72076	1.27857	1.9855	1.92085	1.73022	1.85742	0.873065	1.2378	2.19738	1.20705	2.16266	1.77215	1.15904	0.916635	1.36669	1.36148	0.123109	1.61148	-0.744148	1.82079	1.25456	1.52031	0.728133	-0.744148	-0.766976	1.6017	1.22054	1.36531	1.14257	-0.947982	1.33101	0.404405	1.31188	1.38655	0.428329	1.34649	0.363572	0.880468	2.07088	1.32455	-1.14582	1.44526	1.71238	0.672559	-0.592498	1.13337	2.08048	1.34386	-0.192413	0.924318	0.501093	-1.20085	0.120067	1.40724	-0.541987	1.07981	1.63455	-1.01859	1.59406	0.896667	0.891628	0.47372	0.418814	2.28537	0.587871	0.637772	1.86615	1.2448	0.817085	-0.0615417	1.80454	-1.31579	1.44674	-0.689106	0.877541	0.813072	1.16764	0.877541	1.1096	1.41174	1.13988	0.999714	1.06989	-0.00188518	1.75329	0.931641	-0.0855299	2.0772	0.809102	0.739879	0.39101	-0.321658	1.39898	0.0237547	-0.244071	1.55411	0.648919	1.73735	0.948103	1.84714	1.30061	0.70884	-0.574083	1.21298	1.227	1.13037	1.63726	2.02382	2.72437	1.22203	1.37193	0.925277	1.08528	-1.09912	2.1589	1.08169	1.19475	-1.20085	0.95439	1.08081	1.50257	1.48425	1.88238	0.904226	-0.863955	1.46741	1.09934	0.608041	0.795917	1.29758	1.90558	0.677395	-0.214532	0.403266	0.264043	-1.39168	1.84396	0.0237547	-1.20085	-0.372795	-0.893648	0.870931	1.34386	-3.55881	1.27992	0.830881	0.930328	-1.64664	-0.669869	0.693305	1.22861	1.89091	-0.412828	0.298734	1.31007	2.95023	1.25842	1.50943	0.737402	1.37801	1.67344	2.06522	2.60995	1.34649	1.30541	1.29389	-0.140429	1.78833	1.92463	2.16073	0.91941	0.389332	1.15142	1.32166	2.47216	1.72726	1.3624	2.16435	1.30182	0.499963	2.05395	1.61923	0.637772	1.35516	1.91965	1.68171	1.06728	1.69429	0.764961	1.58389	0.641642	1.42093	0.934223	0.834387	0.259152	-3.55881	1.02909	1.53191	-0.791581	-0.173488	1.37385	0.15812	1.42879	1.77612	1.11288	-3.55881	0.8603	0.434478	0.98969	0.634799	1.73106	0.935258	1.20894	1.58088	1.19685	0.996124	2.39904	1.70337	1.68058	-3.55881	1.38325	1.7705	0.842721	1.54597	1.17317	2.41176	1.56135	-3.55881	1.19136	-0.766976	0.169438	1.52031	1.39291	1.24719	0.351177	0.259152	1.15617	0.982564	1.54597	1.40147	0.725688	1.45193	-0.00188518	-0.292476	1.24218	1.82483	1.6422	-0.313027	1.20067	0.836213	1.14735	-0.724338	2.08722	-0.893648	1.17403	3.35585	2.16435	1.43499	0.746461	1.29891	2.02108	1.06295	1.30649	1.00232	1.75946	2.05558	1.03184	-0.574083	0.447036	1.82286	1.05221	0.37922	1.16548	2.30353	1.45193	0.953111	1.95394	0.89525	1.20264	1.326	1.35642	1.92463	-0.354178	1.14735	0.655144	0.985722	1.52685	2.17881	0.878676	1.61148	1.62947	0.970369	1.87539	1.30435	1.25038	-1.85592	1.87417	1.56821	1.36014	1.43991	0.687862	1.04913	1.31188	-0.0568651	-1.4983	1.43724	1.79964	1.4489	-1.01859	1.57756	0.705083	0.91941	1.52493	2.01085	-0.459674	2.02894	0.930328	2.11492	1.57863	1.89465	-0.186634	1.05112	1.17238	1.96882	1.92919	1.9355	1.5709	1.64857	1.13208	1.20067	1.55879	1.34894	1.25842	1.36014	1.30541	1.05112	-0.592498	1.73958	2.00041	1.49107	1.05112	1.41985	1.65069	0.0237547	0.930328	-0.508635	1.67226	1.4489	1.80864	1.25038	1.74532	0.746461	1.60488	1.40147	2.10433	1.96324	-0.893648	0.566625	1.40037	1.34759	1.48297	0.608041	1.76062	0.700858	1.86119	1.01608	-0.980419	1.38655	1.66074	1.71578	1.51074	1.06225	0.343123	-1.4983	1.25456	1.86483	1.09934	1.64391	1.32987	2.52361	0.28843	0.806682	-1.4983	1.58478	0.802911	2.45654	1.00313	1.03374	1.99879	0.610105	2.17488	0.628809	-0.372795	1.27237	0.351177	-3.55881	1.16548	-0.791581	1.21468	0.948103	1.84236	0.513423	-0.744148	2.0399	-0.186634	1.19266	0.217526	3.37878	3.39764	0.678863	1.55294	-1.14582	0.0840942	0.386925	-0.838641	1.88629	-0.947982	-0.120826	2.06295	0.527016	1.54849	0.972385	2.13283	1.67572	1.12916	3.17744	0.315876	1.36531	0.760669	1.14098	0.948103	1.24934	0.728133	1.42879	2.15065	0.669475	1.15374	1.11912	1.32987	2.50879	0.896667	2.03186	-0.292476	0.972385	2.38118	0.393452	3.2432	1.69868	1.71138	-0.470019	0.580456	1.81095	1.25352	-0.159713	0.120067	0.276294	0.412833	1.39629	2.01957	-0.423984	-0.277919	0.99389	0.0541286	0.741546	1.62726	1.63726	1.5856	0.787686	1.41985	1.5372	1.84544	1.01352	0.213176	1.99736	1.55197	0.559997	0.0840942	1.83427	1.14735	0.00999902	1.88238	1.05785	-3.55881	1.39037	0.655144	1.97392	2.34507	-0.689106	1.32166	1.68058	1.20611	1.94384	0.544424	-1.14582	1.46521	1.28491	2.46079	0.970369	0.839807	1.1873	1.21688	-0.541987	-0.165691	1.2301	0.733943	0.746461	1.44247	-0.412828	0.97602	1.2448	0.393452	0.937144	1.35386	-0.292476	1.85742	-0.508635	1.59282	1.326	1.73022	1.76253	-0.947982	0.210931	-0.707335	2.12168	2.18781	0.0898891	1.62616	0.925277	1.21153	0.286695	-1.01859	1.31188	0.608845	1.54038	0.123109	1.78106	1.03374	-1.39168	1.02909	1.50544	0.669475	-0.198524	-0.527813	1.24603	0.38165	2.08305	2.21442	1.84046	2.59706	1.22054	1.10584	2.0399	1.88741	2.12014	1.00895	1.27237	-1.14582	2.28123	1.05663	2.37865	0.741546	1.40349	0.289494	0.204094	-3.55881	1.17763	1.21076	1.29473	1.631	0.359999	1.45193	0.841123	2.21768	0.945083	2.32963	1.57516	1.25567	1.51494	1.24218	2.70484	1.71445	0.746461	2.20127	1.38121	0.666545	1.15617	1.53419	2.00614	1.35179	1.94238	1.58389	0.45945	1.97152	0.66038	-0.277919	0.566625	-0.459674	-1.64664	1.39629	0.728133	2.48591	1.60633	0.447036	1.34649	0.80519	0.689857	1.20894	2.7812	1.27413	3.2242	0.546978	1.09824	0.797239	2.16629	-0.484073	-1.39168	1.73735	0.955596	2.1397	1.86379	-3.55881	1.74725	1.06863	0.117321	1.62098	0.0375751	1.19685	0.103633	1.48651	-1.31579	1.51384	0.917875	0.885737	2.10968	-1.09912	1.82286	0.827464	1.48529	0.604712	-1.01859	1.78448	1.16937	1.46405	1.36327	1.59191	1.09147	0.869566	1.85931	0.871514	0.967837	0.608041	1.08169	0.533232	2.87198	0.945083	1.17317	0.852819	0.88404	1.15904	0.917875	1.68274	-0.838641	-0.527813	1.59027	-0.766976	1.3187	1.67793	1.16188	1.51206	1.10749	1.29311	1.51494	1.57644	1.7339	1.4805	-0.980419	0.826117	1.6629	1.35732	1.56135	-0.669869	1.43724	0.943634	-3.55881	0.517404	1.55294	-0.608582	1.75946	1.84046	-1.01859	1.03059	-0.766976	3.31236	0.900424	0.713552	1.04999	1.36014	1.39037	1.28918	1.36014	1.33591	1.10749	0.922013	-0.423984	0.578002	-0.186634	-0.0702012	1.50109	1.33698	-0.863955	1.60776	-0.345386	2.1348	-1.39168	2.04824	1.72076	0.594409	-0.838641	1.2707	0.432914	0.854019	0.804293	0.873065	1.0963	1.03983	0.969242	-1.06162	1.38325	2.2533	-3.55881	-1.4983	0.51608	-3.55881	-0.284076	-0.980419	1.70613	1.11185	0.315876	1.35284	1.89813	0.916635	1.86379	0.998185	0.332382	0.259152	2.05964	-1.64664	0.992278	-0.313027	1.8782	0.822766	1.21298	-0.4975	1.20611	1.03717	1.10749	1.52685	0.671094	1.46521	0.490233	1.52685	1.11584	0.906937	1.56511	1.37801	0.0746531	3.45445	-0.766976	0.648919	1.43724	-3.55881	1.5472	2.01808	1.29311	-2.13771	1.03983	0.936236	-0.0658646	3.17229	1.37801	-0.363948	1.32166	0.863037	1.46741	0.631862	0.134691	-0.234491	1.24218	0.837417	1.30649	1.67076	1.26386	1.72571	1.55752	2.97062	0.866728	-1.14582	0.982564	0.735721	1.16433	1.39504	1.24087	0.84818	-0.838641	1.609	1.36014	1.09721	0.851431	1.43271	1.86615	-0.574083	0.386925	2.41176	1.34228	1.76673	-0.9204	-0.813693	-0.669869	0.957004	0.830881	0.806118	0.697371	0.878676	1.85931	-0.689106	-0.9204	-0.109717	1.28282	1.89813	1.69299	1.146	1.63541	0.851431	0.614055	1.13037	1.74821	-0.863955	1.00104	-0.766976	-1.06162	-0.173488	1.96412	0.551627	0.810641	0.45629	1.24719	1.33101	0.710285	0.876181	1.07407	1.38519	0.543683	-1.20085	0.614055	1.72726	1.49899	1.02909	-0.893648	0.606633	1.62231	1.83572	0.620084	1.41432	1.73308	1.24603	0.847643	1.4621	1.92675	-0.707335	1.90746	1.52493	1.21004	1.25567	2.01487	1.69299	1.09021	1.21688	-0.412828	2.42931	0.791889	1.94238	2.74229	2.09413	1.03983	0.799574	1.23638	1.23638	1.3187	1.43432	1.55643	1.44526	1.32896	-0.0401997	0.880468	1.28608	1.37385	1.57516	1.65419	1.76883	-0.641755	2.04554	-1.14582	0.39101	1.61599	-0.980419	-1.20085	1.48651	0.997189	-1.39168	0.528402	0.207544	0.891628	-0.838641	0.578977	-0.0401997	-1.39168	1.62491	0.683874	-3.55881	0.821452	1.27747	2.54751	0.608041	1.71006	2.62324	1.23203	0.36714	-0.412828	0.285095	-1.39168	0.983745	1.6177	0.444806	-0.313027	-1.31579	2.43969	1.29222	1.3624	1.31007	-0.608582	1.05435	0.973668	1.0384	3.52592	0.186365	1.70449	1.6017	0.844054	0.138693	1.11912	1.52031	1.25842	1.69299	-3.55881	1.75415	1.11693	-0.470019	1.18595	1.60025	1.61	1.19891	1.65726	0.490233	1.58716	1.45859	1.45859	3.47058	1.04761	1.83764	-0.527813	1.3769	1.6017	2.18056	2.43125	1.29563	2.22851	1.78106	-0.791581	1.16764	0.676284	2.00614	1.63034	-0.9204	1.45193	1.43166	1.28822	-0.120826	1.2707	0.45945	0.180228	0.658544	1.40037	0.621048	2.17488	1.86271	1.38519	1.08697	-0.447886	1.17871	1.5372	2.0884	0.982564	1.01795	0.721148	0.920898	-0.20442	1.83427	1.75329	0.0608813	-0.724338	0.739879	0.672559	0.386925	1.82921	2.05395	1.50257	1.54849	1.61294	1.23905	1.78567	3.2195	1.63455	1.35805	1.92838	1.94384	1.98091	1.16858	1.96251	1.06728	-0.459674	2.57564	0.899416	1.33886	1.93441	0.952165	1.84236	1.66874	1.05785	0.953111	-0.893648	0.926564	1.59676	0.573248	1.1096	1.39291	1.02302	1.65273	1.55294	-0.120826	0.858349	1.11693	1.227	1.45646	2.1433	2.01957	0.0439809	-1.09912	1.58088	1.64704	1.33886	1.37087	1.49107	-1.85592	1.40037	1.51736	-1.31579	-3.55881	0.494321	1.24934	0.358142	2.04824	0.514364	1.46405	0.95439	0.529643	1.86804	-0.508635	1.90558	0.923498	1.09452	0.213176	1.14735	1.41432	1.49899	1.28608	0.691753	1.82921	1.35049	1.68565	2.91174	1.72878	-1.25192	2.39604	1.78235	0.524639	1.13726	1.60776	1.79715	1.05326	-0.313027	0.0192929	1.43499	0.710285	0.635729	1.70871	-0.470019	1.44526	1.58478	3.53649	0.278902	0.766553	-0.337675	0.752634	1.19266	1.61599	1.79316	0.35295	1.57283	-1.25192	1.83141	2.35394	0.787686	1.84046	1.80611	1.609	0.167148	-1.25192	1.31773	1.35882	0.297198	1.86271	1.65594	1.98259	0.262175	1.72878	0.362	-0.186634	-1.64664	1.1225	0.915116	1.18595	0.8603	-1.4983	1.22577	-1.85592	-3.55881	1.19685	0.432914	-3.55881	1.54597	1.42709	0.557793	1.74457	1.128	1.47931	-0.0969097	1.15617	1.87685	1.04113	2.98201	1.19364	1.79511	-0.0141649	1.89813	2.84266	-0.00188518	0.762413	0.973668	1.15524	1.62616	1.59406	1.26927	2.22017	-1.31579	1.5083	0.570652	1.15041	1.46038	1.31314	0.781393	0.939086	0.408989	2.06728	0.152757	2.02894	-0.423984	-0.689106	0.639924	1.81243	-1.85592	-0.423984	0.465068	0.1643	-0.608582	-0.239891	1.1838	1.23638	-0.592498	2.56214	1.14735	0.97602	0.769608	1.53536	-0.863955	1.39629	1.51736	2.05685	1.34228	0.84818	0.556466	0.989102	1.29107	0.715554	1.17929	1.11912	2.85723	1.12332	0.207544	1.40856	0.824114	-0.669869	-0.574083	0.904226	0.24871	1.36148	1.31993	0.876181	-0.0141649	1.53314	1.09147	0.794245	1.27992	1.0769	0.404405	-0.292476	1.14098	1.45193	0.398095	0.861766	2.01957	0.875098	2.0692	0.418814	0.856496	1.3769	0.594944	-0.226313	1.91847	1.25352	-3.55881	1.47683	1.65273	-0.0855299	1.92675	0.958394	-0.813693	1.00104	1.32987	0.771724	0.994515	0.471669	1.01188	2.07855	0.824114	-1.4983	0.778471	-0.0276693	1.394	1.4735	1.49107	1.57863	1.12411	1.60776	1.18977	1.49765	0.883026	0.362	1.45031	0.858349	0.837417	-0.321658	0.280936	-0.292476	0.231188	0.717788	1.35179	0.237526	1.38017	1.30649	0.886897	1.08697	1.36669	-0.724338	0.866728	-0.541987	1.71321	1.59544	1.2448	0.541091	1.39185	1.31007	0.522446	1.28731	1.42537	0.880468	0.176223	1.16937	0.995195	1.17317	-1.06162	1.3692	-1.06162	1.22467	1.56821	-0.9204	1.93829	0.995195	-0.592498	-1.25192	1.30541	0.797239	0.0840942	0.583164	2.24476	1.77215	0.868756	1.92771	-1.64664	0.36714	-0.669869	0.814114	0.492528	1.19136	-1.64664	1.41432	0.935258	-0.9204	2.74753	1.50373	1.10064	1.21076	1.05326	0.997189	-1.39168	1.52685	1.39898	0.658544	1.15241	0.0149102	-0.447886	1.21004	0.557793	0.960173	0.755137	0.874055	0.448578	-0.114862	0.62988	-0.893648	1.09721	0.747875	1.5472	0.935258	0.224701	1.09545	1.31445	-0.689106	1.0963	2.04554	1.13538	-2.13771	2.1348	2.23763	0.677395	-1.01859	1.73474	1.1873	1.35049	-0.0745535	1.14954	0.910572	1.05885	-0.0745535	1.62231	0.186365	0.608041	0.535342	1.35179	0.822766	0.907882	-0.101087	2.5772	-0.412828	0.713552	1.07316	1.32677	0.824114	0.689857	1.37801	1.33101	0.524639	-0.9204	1.49107	1.06225	1.49473	-0.105069	2.04323	1.35642	1.08922	1.51587	-1.31579	1.34759	-0.151634	-3.55881	0.864211	1.48174	1.92771	1.32516	-0.766976	1.75529	1.5856	-0.277919	-1.06162	-0.707335	1.30325	2.53992	1.48297	1.65907	0.125784	1.02909	-1.4983	0.235622	-0.144036	-0.155149	-0.354178	-1.85592	-0.655754	1.36327	0.278902	1.69429	1.01928	1.14853	1.1873	1.51494	-1.31579	1.65726	1.32987	1.54849	1.02673	0.733943	1.46741	0.0149102	1.82698	1.4357	1.64857	-1.20085	1.7339	0.886897	1.0384	1.79964	1.57863	0.386925	-0.140429	1.10289	-0.0702012	1.64093	0.255941	1.90746	1.77986	-0.114862	1.37522	-0.249529	1.58829	1.90225	1.42537	0.91143	0.930328	1.11912	-0.744148	1.20894	1.06989	1.56378	-0.641755	1.31993	-1.31579	-0.382124	0.243859	1.57283	1.23638	0.993135	0.235622	-0.863955	1.29563	0.863037	-0.401247	1.44674	0.810641	0.443337	0.523538	1.49626	0.585127	1.15374	1.64391	-0.558505	-0.744148	0.641642	0.881776	0.428329	1.16764	0.874055	-1.20085	0.781393	-0.101087	0.395632	1.42879	-0.00188518	0.710285	0.35295	1.38907	1.12127	1.20894	1.49107	1.81682	0.891628	0.687862	-0.608582	2.21114	-0.724338	0.400456	2.45391	-1.31579	-2.13771	-0.372795	0.475329	1.84852	-0.284076	1.11693	1.56821	0.569895	-0.608582	1.31653	1.69507	-1.06162	2.14194	1.07407	0.176223	1.64391	-0.401247	1.59406	1.20783	1.1873	0.75808	1.02116	0.462015	1.63219	1.36531	1.35284	0.106869	-0.863955	0.960173	0.778471	-0.434304	1.37625	-0.893648	1.28282	1.33886	0.763335	1.33481	0.537739	0.0608813	0.254011	0.849108	0.967837	0.376123	1.78959	0.535342	2.02777	1.27992	0.75808	1.31993	0.787686	1.77462	0.838662	1.55294	1.83764	0.759699	1.41432	-0.541987	1.16433	1.38407	1.85599	-1.39168	1.4128	0.186365	1.37801	1.10467	1.64986	1.69187	0.826117	2.02382	1.9355	1.26669	0.336985	2.01808	2.06599	-0.669869	1.99229	1.67572	-0.101087	1.05994	1.0769	2.05832	0.422374	1.3624	0.56089	0.962889	-1.31579	2.40307	0.712394	0.912338	0.355654	-0.0455216	1.39037	0.802911	1.03983	1.51384	0.641642	-0.447886	0.495634	0.784168	0.822766	1.54993	1.03184	0.819394	1.4128	1.48651	1.67438	-1.64664	-0.0174892	0.45945	1.55996	-1.06162	0.358142	1.27413	1.28109	1.68058	0.134691	1.16548	-3.55881	-0.766976	2.06093	-0.321658	1.16548	1.0769	1.0711	1.46828	0.138693	0.829695	0.891628	1.56135	1.54363	2.49922	-0.980419	0.718582	0.297198	0.125784	1.30182	0.759699	-0.838641	1.36327	1.29662	1.58716	1.34228	2.46996	-1.09912	0.497048	1.38121	2.42352	1.55505	1.9355	3.33326	0.771724	2.06093	1.42384	4.0137	-1.01859	1.31007	1.62161	1.5472	1.32166	1.09306	-3.55881	1.41772	1.65273	1.21468	1.67793	1.57388	1.01188	0.875098	1.30735	1.6629	1.52321	1.58389	0.997189	1.24218	1.2234	1.44355	-0.329825	1.46131	0.722406	1.31314	1.33359	0.207544	1.45484	1.18491	0.865721	1.84623	1.21688	1.34386	-0.186634	1.65907	1.25682	2.70003	1.12732	1.76883	1.20382	-0.558505	1.84714	0.838662	1.26031	0.0401796	1.10064	1.43357	0.836213	0.628809	0.233136	-0.838641	1.40147	0.896667	1.19685	2.18056	1.23203	1.394	1.01188	1.21468	1.1838	0.681219	1.63726	0.204094	-1.39168	1.46828	1.30325	0.485858	1.02792	1.34027	-0.893648	-1.85592	0.886897	0.110944	1.13037	1.73474	0.942366	1.07519	1.57516	-0.641755	1.4489	1.47121	1.35642	1.37023	-1.01859	0.398095	1.34649	0.737402	0.586595	-0.541987	1.05326	0.811981	1.4999	-0.219912	0.762413	1.44526	0.295303	0.832733	1.40249	-0.947982	2.01334	0.888911	1.6279	1.60488	1.56378	0.286695	1.08697	1.12648	1.44674	0.967837	1.10749	-0.484073	1.15241	1.19266	2.00922	-1.85592	1.31535	1.77215	0.97602	1.20705	2.02382	0.176223	0.686677	1.19891	-1.01859	1.78235	1.21076	1.02792	1.28608	0.961289	-0.354178	1.41772	1.06295	1.09721	0.916635	-0.126136	0.752634	1.25935	0.778471	-0.292476	1.13837	0.656557	1.65726	0.841123	0.148677	1.35386	-0.724338	-0.558505	1.19136	1.23287	0.813072	-0.947982	-0.345386	-1.06162	1.08081	0.894033	0.923498	-0.173488	1.5297	1.82286	-0.0855299	-0.9204	1.572	1.6892	-1.64664	1.06989	1.09545	0.826117	0.885737	-0.329825	1.679	0.693996	1.55752	1.04486	0.809782	0.169438	-3.55881	1.95068	1.42709	0.95439	0.699585	1.71714	-1.01859	2.49043	1.20494	-0.608582	0.511472	1.37522	1.25269	1.52854	1.40584	1.35179	0.945083	1.46635	1.31773	1.21153	-3.55881	0.0840942	0.677395	1.69761	1.23203	1.45031	1.76168	-0.947982	1.06495	-0.354178	1.89954	0.773425	1.26386	0.715554	1.39037	1.46297	1.32306	1.74934	1.81358	0.264043	1.63726	1.15142	1.79511	1.58829	2.06728	2.04964	1.27992	-0.791581	1.99736	-0.574083	1.95281	-1.39168	2.32675	1.10289	1.69507	-0.0341487	1.88238	0.514364	0.424346	-1.31579	1.96749	1.09376	1.33591	0.970369	1.05785	1.56821	0.681219	1.63455	2.43764	1.64391	1.05435	2.24476	1.17494	2.35827	1.326	1.57283	1.09147	0.320097	-0.0615417	1.36669	0.615683	1.60776	1.72205	-1.39168	0.589729	1.15742	0.114865	1.77749	2.01808	1.58088	1.04382	1.38519	0.601083	1.63541	2.06093	-0.0927507	0.634799	1.08469	0.36714	-0.689106	-0.838641	0.408989	0.891628	1.11185	2.12014	1.53314	-0.791581	1.18237	-0.0455216	0.775777	0.0502581	0.827464	-3.55881	-1.39168	0.100124	0.993135	1.00104	1.39185	2.09413	1.79144	0.807791	0.717213	1.2707	1.64591	0.87965	1.64704	2.23023	1.40724	0.930328	-0.109717	-3.55881	1.30735	0.372167	1.74821	1.18977	-0.0276693	-0.459674	-0.277919	-0.354178	0.47282	0.669475	1.28608	1.54192	0.875098	-0.126136	2.3705	-0.0855299	1.72443	2.14947	1.09545	1.59027	1.51206	1.55294	1.18105	-1.25192	1.88629	0.58206	0.784168	0.443337	-0.813693	1.70449	1.6422	0.292389	0.784168	0.983745	1.14853	1.81994	0.561647	1.5385	1.23106	1.40349	-3.55881	0.45945	0.546978	0.282974	0.450288	0.412833	1.17763	1.43635	0.996124	-1.4983	0.276294	1.09021	1.42709	1.21863	1.67226	1.18977	1.19475	1.09545	-0.9204	0.241107	-1.64664	1.14098	1.19136	1.41881	0.966359	0.685221	0.518976	1.06225	1.24087	1.89813	0.685221	1.90225	1.49107	1.63726	1.76554	1.00313	0.778471	1.99879	-0.00979686	1.81243	-1.14582	1.4999	0.943634	2.09413	1.48919	1.57969	0.655144	1.25038	0.836213	2.72929	1.49473	1.79715	1.73735	1.4128	1.69868	0.101421	1.128	1.65519	-0.0568651	2.10619	1.16188	2.02382	2.27707	1.76062	1.22861	1.26927	1.67226	1.53191	0.664438	1.39291	-3.55881	0.925277	0.905756	0.578977	1.43635	2.52175	1.75193	3.30203	1.30541	1.06728	-0.624608	0.87965	2.1552	-1.14582	2.0743	1.74273	-3.55881	1.5069	2.53571	1.63219	1.15904	-0.863955	2.57175	1.53419	1.16764	0.280936	-0.9204	-0.226313	-1.85592	0.700858	0.276294	1.59789	1.94238	0.937144	1.6422	-0.267783	2.24743	-0.541987	0.373117	1.04761	1.04913	0.756666	1.53536	-0.363948	1.89313	0.047264	1.65519	0.710285	0.195366	1.04761	1.59896	0.674902	1.90917	1.62854	0.0795972	1.17627	0.502988	0.591961	1.50257	0.329065	1.11584	1.98783	-1.4983	0.501093	1.86271	1.08599	2.9914	3.57249	1.4489	1.24218	1.82821	1.41432	1.15142	1.39898	0.863037	0.786037	1.05543	1.41084	-0.558505	0.91941	1.76457	1.14459	-3.55881	0.810641	0.809102	0.735721	0.925277	0.590594	1.18	-0.0745535	0.645991	-0.947982	2.10763	2.00793	1.53961	1.03184	1.43357	1.19685	1.08599	3.23837	1.56622	1.51384	1.71851	1.58829	0.678863	-0.0455216	1.47121	1.63868	0.851431	1.49626	2.07954	0.297198	0.541091	1.42093	0.131368	0.960173	-1.31579	1.41536	0.340185	0.938109	1.44096	1.25194	1.39766	1.00232	1.33591	1.54849	-1.25192	0.839807	0.0984136	0.0357743	0.031607	1.06225	1.44526	-0.0455216	2.26139	1.51736	0.308418	1.12732	0.916635	-1.14582	-0.0745535	0.238847	0.610105	1.69108	1.01676	-3.55881	0.802911	1.17119	1.08813	1.46925	1.79144	1.89465	-0.574083	0.678863	-0.624608	1.17627	0.786037	0.5955	-0.893648	1.47121	-1.06162	0.764961	-1.85592	1.37522	-0.470019	0.778471	-1.14582	1.02404	0.91941	0.755137	1.8499	-0.655754	1.39629	1.08169	-0.00188518	1.88238	1.4097	1.4782	-1.39168	0.0644504	-0.329825	0.997189	0.329065	1.01352	1.47931	0.676284	1.12916	-3.55881	1.63219	0.863037	0.922013	0.329065	0.891628	1.00625	-1.39168	1.38325	0.15812	1.53191	0.589729	0.927905	-0.292476	1.54482	1.39185	-1.14582	-0.813693	1.80749	2.06295	1.36531	0.33356	0.210931	1.04113	0.440738	-0.838641	-2.13771	-0.980419	1.77372	1.76062	0.791889	1.49473	1.12028	1.55109	-0.244071	0.639924	-3.55881	-1.39168	1.79715	1.52178	1.32789	0.949569	-0.724338	0.687275	1.1096	1.66983	0.959277	2.50109	1.48651	0.725688	0.977817	-0.0927507	1.23484	-1.01859	-1.09912	1.41536	1.02302	1.3692	0.226859	-0.147596	0.673799	1.34759	-0.558505	-1.14582	0.412833	1.29222	-0.592498	1.62616	1.67708	1.5696	1.62161	1.66182	0.906937	3.14153	1.22054	0.155904	0.228941	0.626429	0.993135	0.807791	1.27237	1.19574	-0.329825	1.34119	1.02302	0.431334	0.511472	1.60488	1.35049	0.97602	0.0700255	1.22203	0.395632	0.116395	1.47121	1.08081	0.370542	0.0795972	1.75193	1.52493	-0.126136	0.992278	1.94897	0.864211	0.585847	-0.484073	2.27613	-1.01859	0.850218	1.43635	0.286695	-0.863955	1.54038	1.57516	-0.192413	0.535342	-1.31579	2.27453	2.21851	0.335151	2.32132	0.662526	2.53094	0.981038	1.01608	0.266176	-0.813693	1.00104	1.15041	1.48529	1.18977	1.71969	0.811981	-0.363948	-0.0568651	2.28537	1.42709	-0.707335	0.970369	1.13337	1.79052	-0.608582	1.52493	0.241107	-3.55881	0.498632	2.96377	0.310967	0.922013	1.74725	1.10289	1.77523	0.822766	0.416433	1.00104	1.10467	1.09545	1.26249	-0.0401997	0.588871	1.79808	0.889977	1.93056	-1.14582	-0.791581	0.528402	2.03868	1.62616	2.00371	0.317973	0.349401	1.5472	3.27705	1.47683	1.32789	0.828608	-0.813693	0.480002	1.45193	0.904226	0.965427	1.39766	0.24871	-0.244071	2.1697	1.0769	0.0339019	-0.382124	-0.724338	1.21153	0.447711	1.74821	1.32306	1.10169	-1.01859	1.68274	1.66182	0.667426	-3.55881	1.17119	1.2378	-2.13771	-0.0216551	1.06127	1.00999	1.81243	1.17119	1.72878	1.21863	1.12648	1.34386	1.01928	0.915116	0.961867	1.2157	0.678863	1.53419	1.48651	0.844908	1.99047	0.696437	-0.707335	2.08601	0.858349	0.0674357	1.04592	1.16548	2.44936	1.40465	0.825073	1.95068	-0.101087	1.572	2.39215	1.18491	1.40465	1.01795	2.37865	1.26927	1.01676	1.5856	1.22861	2.01655	1.679	0.123109	1.1225	0.75808	1.06127	1.45389	1.10399	0.4379	-0.541987	0.682553	0.490233	0.876181	1.9165	0.915116	1.82821	1.20382	2.75161	-3.55881	0.952165	1.04486	1.56622	1.48174	1.22861	1.69429	1.57756	0.738548	1.74821	0.865019	0.180228	2.02382	0.432914	1.50109	1.20067	1.18595	0.957004	0.764961	1.75529	1.05112	1.59789	-0.766976	1.18	1.1225	1.26126	1.83572	0.728133	1.45859	0.925277	2.61703	1.23484	1.78336	2.08144	-1.20085	-1.4983	0.827464	1.13988	2.28537	0.395632	0.0439809	1.59896	-0.401247	0.488945	1.2839	1.19574	-0.434304	1.5083	2.00371	1.61148	1.77877	1.14257	0.981038	1.05326	1.07981	-0.267783	-0.272638	0.99895	0.936236	2.04554	0.0957007	0.32333	0.998185	-1.01859	1.03374	0.764961	0.750882	-1.06162	1.53961	0.273964	1.78959	0.453082	1.62491	1.30842	1.09721	1.85176	1.71445	1.58829	0.535342	0.785115	1.68058	0.0957007	1.67708	-3.55881	1.25567	0.800873	0.889977	0.713552	-0.372795	1.48794	0.755137	1.34894	1.28187	1.368	1.44526	0.276294	2.16629	1.42093	0.15812	0.193628	1.57644	1.5189	0.88404	-1.14582	2.2533	0.469017	1.27857	-0.9204	-0.947982	0.965427	0.201895	0.935258	1.98091	-0.541987	0.887944	0.652496	1.2448	1.1096	1.29891	2.18989	0.873065	1.05994	3.11018	1.89465	0.312249	1.23638	1.54482	1.84236	1.61853	-2.13771	0.176223	0.939086	1.18977	0.224701	1.85742	2.00167	1.46999	-0.372795	0.332382	0.329065	-0.863955	-0.608582	0.638989	2.23223	0.645991	1.39898	0.424346	2.03343	1.04913	2.63991	-0.624608	-0.813693	0.893062	0.926564	1.92771	1.146	-0.592498	-0.329825	-0.0276693	1.63455	1.64704	1.39629	1.13633	2.16073	2.18285	0.4494	0.655144	1.04999	1.89091	1.29389	1.69187	1.12916	1.85321	1.80454	1.75193	1.20611	1.50544	1.89628	1.394	2.483	0.743179	2.71436	-0.707335	1.05326	-0.114862	1.15374	1.62726	0.346252	1.63347	1.50943	0.770339	1.38017	1.0353	1.24015	1.38519	0.636625	1.0831	0.491554	1.10858	0.626429	1.97017	0.485061	1.31653	0.778471	-0.838641	-0.863955	1.11805	-0.226313	1.67226	1.29891	-0.893648	1.02909	0.898175	1.33591	1.02404	0.955596	0.528402	1.42879	2.7783	-0.655754	1.4489	0.530463	0.852819	0.791889	-0.0497517	0.977817	1.15241	1.77215	0.37922	0.861766	1.37297	1.14459	1.26669	1.40037	1.50373	0.123109	1.16764	1.15142	1.32516	-0.470019	1.02302	1.85931	1.24218	2.29084	0.351177	1.55752	0.502988	0.940396	0.346252	0.822766	-0.133432	0.481648	1.61513	1.46038	0.981038	1.40249	1.68401	1.28282	0.454615	0.262175	0.672559	1.73735	1.83899	1.43991	0.912338	1.25456	1.55879	0.969242	1.32987	1.36014	2.76404	1.11498	-0.592498	-0.337675	1.64391	0.775777	1.87164	1.66425	2.1128	1.42384	-0.669869	-0.219912	0.900424	1.13837	2.18989	-0.791581	1.06368	2.50347	0.971367	0.440738	2.65288	1.41881	0.599813	1.12411	0.542605	1.13445	1.28109	1.80864	1.49107	2.04696	0.571755	2.60814	0.914024	1.74532	1.78336	-0.272638	-0.239891	0.870283	1.88544	0.732477	0.215195	1.63219	0.842721	-0.893648	2.45654	1.46131	1.09147	-0.624608	1.37385	1.39504	1.71138	1.08599	0.297198	2.14626	0.674902	0.747875	-0.329825	0.977817	1.71578	-1.39168	1.25352	-0.707335	0.696437	0.995195	0.0746531	0.505055	0.883026	0.833706	1.59406	1.59282	-0.641755	1.27625	2.1697	0.463401	1.43991	1.97017	1.5696	1.12127	0.535342	0.703704	0.907882	-3.55881	-0.707335	0.546978	0.885737	1.51074	1.10169	2.5636	0.530463	0.782733	-0.284076	0.047264	1.79964	0.673799	0.934223	-0.574083	-0.260935	-0.624608	1.87417	1.35642	0.778471	0.854019	1.05543	1.32166	2.01085	1.40856	2.07241	0.117321	0.470159	1.99654	1.35284	1.19266	0.876899	1.42093	1.35516	1.41084	-0.254851	1.89628	0.527016	1.04761	0.354449	2.41928	1.54849	2.01487	1.68724	0.719757	2.55548	2.25482	1.54363	-0.508635	-0.120826	1.70871	1.00398	0.266176	-0.321658	1.21004	0.813072	0.979869	0.320097	-3.55881	2.29617	0.271652	-0.592498	0.338325	0.197277	1.49107	1.70871	1.72205	1.41985	-0.234491	0.138693	1.75529	1.13837	-0.484073	0.991501	-3.55881	0.703704	0.580456	-0.947982	-0.724338	0.802911	1.39185	-1.25192	2.06976	0.308418	0.522446	0.864211	0.804293	3.3228	1.26386	-1.64664	-1.85592	2.00922	1.51384	1.39185	-0.363948	1.6202	-3.55881	1.55411	1.01795	1.6881	-0.947982	1.4805	0.578435	-1.39168	-0.484073	1.05112	2.36653	0.172028	1.5856	0.917875	-0.321658	-0.101087	1.31007	2.00167	2.0884	1.69578	-0.624608	1.44355	1.72341	-1.06162	2.04323	3.04472	1.79236	0.702023	-0.9204	0.321526	-3.55881	1.12127	1.12411	-1.31579	-1.85592	2.69761	0.834878	1.63219	0.405626	1.48529	1.03717	0.571755	-0.214532	1.12411	1.41084	-0.669869	2.70238	1.90327	1.08169	1.98336	0.699585	0.120067	-3.55881	0.344105	1.10064	-0.470019	0.0439809	-1.14582	0.0746531	0.255941	-0.838641	1.31188	1.55411	1.75946	1.80454	0.705674	-0.423984	1.31188	1.62947	1.28109	1.51494	1.33481	0.985722	-1.01859	1.43635	1.71445	1.45735	0.769608	2.02108	0.515157	0.134691	-0.208918	0.0577095	1.51494	1.59789	1.31007	-1.25192	1.18491	-0.173488	1.34228	1.61923	1.03059	1.48297	2.47732	1.42191	0.259152	2.7936	1.84852	-1.25192	0.420981	0.4379	-1.4983	0.77457	2.51215	1.89813	-1.4983	0.969242	-3.55881	1.44778	1.04282	1.68565	1.19574	1.55752	1.39629	1.80223	1.13208	0.930328	-1.31579	1.01795	-0.267783	0.917875	0.996124	0.826117	1.31007	-0.624608	1.56378	1.68565	1.07215	0.781393	1.09147	0.841123	-0.447886	1.20264	1.33886	1.368	1.6177	1.31445	-0.863955	2.30834	0.977817	1.19475	1.83019	1.07316	1.52854	1.73958	-0.655754	1.13208	0.266176	0.961867	0.683874	0.478567	0.742527	1.07316	0.533232	0.636625	1.72571	1.01352	2.36018	1.60025	2.47498	1.81095	-0.126136	-0.214532	0.692381	1.83141	1.24719	1.63455	1.4097	2.10555	0.790527	0.0795972	3.44681	0.396747	0.948103	1.05885	1.34386	1.49473	-1.25192	0.432914	1.23905	2.30834	-1.31579	-0.423984	-1.25192	0.761292	0.721148	0.652496	-0.484073	1.17005	1.15307	0.286695	0.915116	1.47265	-0.689106	-1.01859	2.23933	-0.219912	0.506798	0.501886	2.12168	0.546978	2.37865	2.30588	1.69299	0.962889	-0.893648	1.15041	3.16758	1.33359	1.54993	1.60633	0.335151	0.618875	1.36669	1.4168	2.13174	1.4128	0.389332	1.59544	0.580456	0.834387	-0.159713	1.11912	1.10584	1.78833	-1.64664	0.338325	0.873065	2.40487	0.896667	2.7095	-0.120826	1.86804	1.67438	0.36714	-0.4975	1.73308	1.66874	1.45389	1.21468	2.34507	1.45859	1.15041	2.36174	1.20894	1.19364	1.61412	1.84236	2.41599	-3.55881	1.27747	2.01487	-1.06162	-0.136837	1.6892	1.44778	1.15307	1.69578	0.301802	2.05144	1.37522	-0.165691	2.1476	-0.0276693	1.61412	1.56821	2.61352	0.571755	-0.641755	0.985722	1.98674	1.06863	0.358142	-0.592498	1.01516	3.31778	1.44165	2.02894	3.04976	1.34119	1.47121	0.973668	-0.724338	-0.0969097	3.26738	1.84046	0.721148	1.00505	1.34027	-0.766976	0.928982	-3.55881	2.43566	1.03184	-1.06162	0.604712	1.73206	1.99278	1.52493	1.4128	1.0384	0.566625	1.55505	1.75683	0.1643	0.627369	2.48419	0.606633	1.63868	3.0202	1.29016	0.924318	0.939086	1.45859	0.913279	0.898175	0.934223	2.04824	1.30325	2.00041	-3.55881	1.88238	1.88432	1.30325	1.6892	-1.4983	1.42709	1.73588	1.51282	1.99879	1.61148	1.23203	0.818316	1.1873	0.780231	0.651106	-1.39168	1.21153	0.868756	2.11661	2.31462	-0.744148	0.681219	1.5372	1.46038	1.22861	1.75529	-1.14582	1.04282	1.38519	1.09824	0.974675	2.22017	1.60776	-0.292476	1.74117	-0.423984	0.852819	2.21935	-1.39168	1.01516	1.5696	1.44526	-1.4983	1.33359	1.38655	1.98091	1.06127	1.14853	-0.133432	1.38788	1.24719	1.24832	1.11185	1.29107	0.97602	1.15904	0.671094	1.6177	2.28123	2.51215	0.741546	1.90558	-0.724338	0.518976	-0.345386	1.73588	1.57969	1.59896	-0.159713	1.23638	1.13988	1.0769	1.5709	0.475329	0.346252	-0.9204	1.43023	0.722406	0.851431	0.666545	2.03343	-0.893648	-0.689106	0.817085	0.32333	0.910572	1.40465	-1.01859	0.568869	1.58245	1.6629	-0.592498	1.14257	1.69676	1.43023	1.27747	0.942366	1.99149	0.520216	0.766553	2.53359	-0.226313	0.780231	-0.447886	0.128389	1.65419	1.58942	1.21004	-0.669869	1.227	1.146	1.82698	-0.260935	0.131368	-0.470019	1.56821	1.23905	1.13837	2.54972	1.85742	-0.0745535	1.62854	2.89156	1.61148	0.909722	1.64093	1.16069	0.254011	0.698449	1.49473	2.78566	0.841123	0.898175	0.874055	-0.724338	0.990591	2.26486	1.75821	0.742527	0.100124	1.34894	2.02637	-0.689106	0.942366	1.81095	0.818316	-0.980419	1.47265	1.33216	1.43432	1.97815	1.16314	2.1513	0.784168	0.463401	1.73588	1.394	-0.391943	1.17238	1.88952	-1.09912	-1.06162	0.693305	-0.484073	1.609	1.41772	-0.4975	0.521347	1.4805	1.13928	0.462015	1.31653	0.627369	1.63034	-1.01859	1.20494	0.241107	0.00672915	-0.838641	-0.244071	1.1886	1.17317	0.658544	2.0772	-1.64664	0.799574	-0.508635	2.36334	2.46079	0.511472	-0.893648	1.90917	1.21298	1.61	-0.354178	0.719757	0.937144	0.716606	0.0439809	1.66584	0.228941	0.356455	0.641642	0.824114	1.51074	0.801572	1.38224	1.23638	1.78679	1.96749	1.48988	2.01487	2.68624	2.42542	2.08601	1.80315	1.82286	1.83019	1.49765	1.18977	0.614055	1.59789	-0.641755	1.02673	1.3692	-0.558505	2.38882	0.428329	0.962889	-0.165691	0.964103	1.17005	-1.64664	1.25456	0.854019	0.416433	-0.0525564	0.70884	1.33216	-3.55881	0.91941	1.30842	0.658544	0.735721	-0.133432	1.64093	1.1886	1.63455	0.638989	0.497048	1.83572	-1.20085	1.02909	0.937144	1.25456	2.25242	0.593635	-0.744148	1.10749	0.615683	-1.4983	1.15524	-1.31579	1.26669	1.94584	1.66425	1.46297	1.59676	0.624914	1.24603	1.1138	0.172028	0.913279	1.12028	-0.0174892	2.20953	2.37331	0.822766	-1.39168	-0.838641	0.416433	0.986983	-0.277919	0.428329	1.14459	1.07215	1.49765	2.14081	1.06495	0.794245	1.35732	1.4489	1.05543	0.0401796	2.1348	1.57388	1.00398	2.05395	1.81243	1.94897	2.82883	1.14192	0.29976	1.04113	1.97708	2.58341	0.983745	1.18595	-1.09912	-1.31579	-0.234491	1.25682	-0.893648	1.09306	0.661153	3.34444	1.33101	-0.669869	1.43991	0.586595	1.97815	1.70337	0.861766	-1.25192	0.336985	-3.55881	-0.00979686	1.20264	1.33359	0.0237547	-0.641755	-0.345386	1.29473	-0.893648	0.962889	-0.0658646	2.67858	1.34649	1.37193	0.669475	2.21195	0.749171	1.87319	-0.198524	-0.391943	1.36669	1.45579	0.977817	2.0378	1.27992	-0.484073	0.91941	1.78235	1.24087	0.992278	1.69761	1.25682	0.535342	1.38907	-0.303722	0.523538	1.97708	0.939086	-1.01859	1.80749	-1.20085	1.30182	1.65594	1.29016	-1.64664	1.32166	1.14459	-0.363948	0.889977	1.22577	1.58178	1.92338	1.01082	0.886897	0.309744	1.69578	1.29758	3.10279	1.36014	0.854019	1.15524	1.85931	-0.412828	0.241107	0.885737	0.584163	1.10289	-0.508635	1.34759	1.16433	-1.64664	-3.55881	-1.85592	-0.838641	-1.39168	0.806118	-0.655754	1.01352	1.41084	0.169438	1.49626	0.550753	0.308418	1.30735	0.761292	1.60025	0.141834	-1.31579	-0.0855299	1.57644	0.259152	1.14338	1.47931	0.755137	0.934223	1.95281	1.26669	1.08169	1.86119	0.741546	0.0577095	1.33101	1.69676	1.70743	-0.198524	-0.321658	0.741546	1.35516	2.00371	1.65907	0.114865	-1.85592	1.12534	-1.39168	-0.0658646	1.14338	-0.133432	0.454615	1.66182	1.30842	1.24015	0.1603	1.79872	2.46782	1.2707	0.749171	2.86834	0.723522	0.38165	0.143877	0.688734	0.131368	1.64591	1.65273	0.411216	-0.354178	0.866728	-0.391943	0.625606	-3.55881	-1.01859	2.00922	1.77215	-0.249529	1.16764	0.711668	1.48425	1.17763	0.255941	2.58733	1.74273	1.98259	1.07519	-2.13771	0.220871	2.35671	2.31073	1.99593	1.17871	1.81095	1.4805	1.28731	-0.109717	0.916635	1.21863	0.759699	-1.09912	1.57863	-0.947982	1.20382	0.960173	1.10399	-0.624608	1.90746	1.71578	0.749171	1.91121	-0.249529	0.597834	1.1886	-0.947982	-3.55881	0.193628	0.554795	1.6017	1.59108	0.781393	-1.4983	1.11185	-3.55881	0.990591	1.73308	-0.689106	0.313383	0.56402	1.88837	1.23106	3.51545	1.45579	1.72726	3.18645	1.26249	2.09296	0.134691	-1.09912	0.56402	1.89465	1.07519	0.280936	0.451695	1.42093	1.83287	0.0237547	0.606633	0.0608813	1.29891	0.723522	0.653378	0.698449	1.89954	2.03671	1.5307	2.40122	1.44165	0.830881	1.21298	1.80089	1.15451	0.876899	1.33359	1.32677	2.47732	-0.313027	-1.20085	-1.09912	1.30435	0.926564	1.08169	1.50109	0.916635	0.706475	0.858349	-0.267783	-0.624608	1.83019	-1.64664	1.95786	0.494321	-1.09912	1.5297	0.233136	1.82821	2.7319	1.04913	1.19891	-0.689106	1.73308	0.754038	0.861766	1.97954	-0.267783	1.47683	0.573248	-3.55881	-0.4975	2.17634	-3.55881	1.63726	1.01516	-1.06162	1.17238	0.505055	-1.25192	-0.624608	0.933217	-1.85592	1.7295	2.07585	0.349401	1.02116	0.891628	1.35882	0.592657	-1.85592	0.900424	1.89813	0.576288	0.656557	2.10619	1.29662	-0.0480368	0.426344	1.54192	2.06863	0.295303	0.0401796	1.36426	0.24871	1.01516	0.750882	1.43357	0.651106	-1.85592	0.604712	-0.655754	-3.55881	1.5307	0.873065	1.25038	1.75329	0.0121413	0.939086	2.67443	0.715554	1.38519	-0.724338	1.85931	0.193628	1.68171	-0.382124	0.807791	-0.0969097	3.19583	0.612018	1.66726	-0.219912	0.838662	1.43357	1.55643	0.961867	1.58088	0.8603	1.12534	1.14853	1.24363	1.64591	1.61148	0.301802	-1.31579	1.17494	1.25567	1.40465	0.935258	1.2378	-0.226313	0.953111	1.08813	1.66425	0.915116	0.384056	1.29891	1.17494	-0.558505	1.78448	1.58088	1.146	0.839807	-1.06162	1.0384	1.09376	-0.791581	2.46782	-1.25192	1.42384	0.829695	1.28822	1.61513	1.74662	1.60776	1.35386	0.762413	1.44096	-1.64664	0.940396	2.32492	0.120067	0.141834	0.814114	0.0795972	1.79052	-0.391943	1.36669	-0.226313	1.05994	-0.208918	1.20382	2.03531	1.06863	0.850218	1.03059	0.707662	-2.13771	1.21688	1.42537	-3.55881	-0.947982	1.55643	0.790527	2.10145	0.0541286	1.95068	1.07892	0.617747	1.17317	2.31741	1.81682	1.72571	0.18316	-0.434304	1.73735	1.61	0.4875	0.970369	1.13538	-0.980419	1.21153	1.01188	1.36531	-0.244071	0.946602	1.21298	-1.14582	1.52854	1.17119	1.44674	1.82286	0.878676	0.546978	0.759699	1.62947	1.61675	1.52031	2.83582	2.27174	-0.689106	0.780231	1.82921	-3.55881	-0.329825	-1.01859	0.478567	0.771724	2.24476	1.66983	1.36669	1.4128	1.80959	-2.13771	-0.744148	3.09519	1.16314	1.11584	-0.00188518	0.952165	1.71445	1.09721	0.958394	1.27413	1.03638	1.37385	1.59544	1.22054	1.18977	2.50109	0.907882	0.031607	-0.641755	0.0957007	1.90917	-1.85592	0.966359	0.703704	-1.01859	1.59027	-1.09912	-0.159713	0.633351	1.18595	1.92178	1.4357	-3.55881	-0.447886	-0.558505	-0.391943	0.983745	1.37522	-1.85592	-0.508635	1.05112	0.881776	0.502988	0.89525	1.28608	1.62355	1.13208	0.739879	0.904226	1.27413	2.05144	1.19891	0.120067	1.55197	1.70007	1.2234	1.23203	1.0384	0.818316	1.71851	0.576288	-0.180412	1.26031	1.39185	0.817085	1.06495	2.00793	1.15142	3.6075	1.74934	1.13837	1.20152	0.551627	-0.345386	0.405626	1.04382	-0.4975	0.746461	1.98336	1.03264	1.58245	1.16188	0.233136	1.29222	1.11075	0.4875	0.854019	1.34759	1.09824	1.38407	1.85321	0.739879	1.21863	1.609	0.678863	1.42279	1.51074	3.20521	0.505055	1.62616	2.05395	1.20494	1.06295	0.725688	0.480002	-0.558505	-0.527813	0.869566	1.13837	0.856496	1.80089	-0.574083	2.1575	1.50257	1.63605	1.35179	1.56622	0.610105	0.552522	0.900424	1.37522	-0.766976	0.786037	1.76973	0.967837	1.52685	-3.55881	1.70449	-0.791581	0.904226	1.71445	2.12484	0.868756	0.649828	1.20382	0.497048	0.440738	0.950377	1.83287	1.38325	1.99593	1.01352	0.645991	2.34507	-1.64664	1.38655	0.820654	-3.55881	1.71714	2.60304	1.02116	2.22655	0.782733	1.62355	2.12292	1.28491	0.574404	1.6279	1.61294	0.752634	1.07981	1.1138	-0.766976	-3.55881	1.0384	1.77612	-0.354178	-3.55881	0.721148	1.47121	2.17239	0.424346	1.368	-1.06162	1.67076	-1.85592	1.49473	1.86718	2.38246	0.522446	-0.766976	1.71445	-0.0216551	1.72807	0.114865	1.44096	1.30735	-0.109717	1.60776	1.86926	0.18316	1.88741	-1.31579	2.50645	0.591961	-3.55881	1.29563	1.80454	1.23203	1.76253	2.3939	0.215195	2.43125	0.539628	1.0963	1.77612	1.5189	1.60025	1.27625	1.15617	0.599813	-1.39168	1.13337	0.846328	1.34894	0.578977	1.97257	0.926564	2.13637	0.359999	0.400456	2.031	2.49453	0.878676	1.93914	1.5189	1.30649	1.72341	0.767796	1.22467	-0.470019	-0.234491	1.01352	-1.31579	1.48297	0.641642	1.4621	-1.31579	0.705674	1.0831	-1.39168	1.11075	-0.980419	0.565599	0.964699	0.942366	-3.55881	1.44355	1.1886	1.95511	1.61	1.64093	0.986983	0.674902	1.5709	0.990591	0.567947	1.68724	1.02116	0.268337	0.348254	0.784168	1.72571	-0.592498	0.97602	-0.114862	1.42537	1.64093	0.835349	2.52825	0.745138	0.782733	1.27625	1.40249	1.28491	1.62947	0.749171	0.138693	-3.55881	-0.592498	2.05558	0.730712	0.699585	0.797239	0.19125	1.43724	1.84714	0.0357743	-0.20442	1.03983	1.31653	1.03717	-0.0783788	0.705674	0.443337	-0.517643	0.645991	-0.382124	0.867916	0.685221	2.02777	1.36426	1.5385	-0.329825	1.34228	-0.00979686	-0.655754	-0.0216551	1.20611	1.05785	-0.863955	1.87919	-0.147596	0.655144	1.63034	0.031607	0.927905	1.26805	-0.9204	1.55879	1.35642	1.5083	0.290931	1.86615	1.38224	-0.0927507	1.54482	-0.863955	-0.412828	1.69108	-3.55881	0.00672915	-3.55881	0.32333	1.69033	1.49899	1.08922	1.55197	2.27174	1.81682	0.77457	0.502988	1.36148	-0.669869	1.54192	1.10749	0.878676	1.12534	0.986983	0.125784	1.59544	1.43357	1.11075	1.28608	1.87539	1.21298	0.33356	0.509076	1.0711	2.20766	0.907882	0.342177	-0.574083	1.46038	-3.55881	1.63726	0.829695	1.63605	1.31188	-0.574083	1.33481	0.835349	1.0769	0.978983	-0.541987	1.21863	-0.813693	1.06728	1.48174	-0.947982	1.55996	1.87685	0.531733	-1.4983	-1.64664	0.988246	-1.31579	1.36148	1.79872	0.0746531	0.964103	0.773425	0.289494	1.52685	0.869566	1.69868	1.50943	0.669475	1.52685	1.32789	-0.838641	3.08523	0.481648	1.32306	0.737402	-1.20085	1.34759	1.46521	0.717788	1.29016	-0.574083	1.33359	-0.641755	1.28731	1.85508	-1.4983	0.38165	2.45391	1.87685	1.30182	0.531733	-0.372795	1.52493	2.30834	1.09452	1.89202	-1.39168	1.86483	-1.25192	0.408989	1.27527	0.418814	1.1225	0.450288	1.78833	1.57388	0.703704	2.08722	1.03638	-1.25192	0.964699	0.576288	1.51074	3.5859	1.92463	1.679	0.595912	-0.147596	-0.791581	1.09376	1.0769	-0.517643	2.62688	1.30435	-0.260935	1.6422	1.27747	-0.447886	1.29473	0.372167	1.26126	1.25779	1.41985	2.1697	1.43811	-1.64664	-1.20085	0.744272	-0.4975	1.26805	-3.55881	-0.363948	1.26249	1.90558	-0.9204	0.47282	-2.13771	1.50109	1.87539	0.818316	0.622892	0.210931	1.28187	1.24832	-1.4983	1.78448	-0.173488	-3.55881	1.39504	1.13988	1.10749	1.55505	-0.724338	1.56254	-1.20085	1.61412	-0.558505	0.662526	0.958394	0.734865	-0.382124	-0.980419	1.17627	1.28731	1.07821	1.4805	0.199059	1.4097	1.61853	0.872153	0.822766	0.329065	1.49473	1.83019	-1.39168	2.4273	0.982564	1.59406	1.00104	2.34091	1.51736	0.636625	1.31188	1.23905	-0.173488	-0.0568651	-0.192413	0.475329	-1.25192	1.43432	0.837417	1.78679	1.39898	1.2234	1.36014	0.782733	1.72076	0.898175	2.41454	1.07215	1.09021	1.21688	1.76777	2.41783	1.83572	0.80519	1.89091	2.35007	0.904226	0.909722	1.74457	-0.863955	2.30149	1.89628	2.1263	0.881776	0.768838	-3.55881	1.80223	0.958394	1.87319	0.910572	1.42709	1.23905	0.89525	0.0700255	-0.689106	1.07519	2.18285	2.66388	1.39898	0.546978	1.12648	-0.337675	-3.55881	2.10433	1.70543	-3.55881	1.71445	1.31993	-1.31579	1.48297	-0.0174892	0.906432	0.651106	1.76554	1.0711	1.35732	-1.09912	1.09021	1.31007	-0.401247	0.971367	-0.766976	0.292389	0.541091	1.56378	0.145664	0.955596	-0.592498	1.26927	0.495634	-0.447886	0.633351	1.37087	0.846328	0.549687	-0.641755	1.60277	-0.313027	0.278902	1.17627	0.0439809	0.224701	1.19136	1.51384	-0.484073	0.754038	0.354449	0.549095	1.75821	-2.13771	1.47265	-0.724338	2.1921	-3.55881	0.329065	1.52685	0.4494	0.395632	1.86119	-0.791581	1.92338	0.243859	0.671094	0.928982	1.26571	1.21468	1.10749	-3.55881	0.440738	0.586595	-0.0568651	1.02116	1.45193	-3.55881	1.30061	1.32166	-0.724338	1.98412	1.58178	0.767796	-1.39168	-0.0368641	1.86926	1.20894	-0.766976	0.533232	0.498632	-0.147596	1.16858	1.01188	1.47121	1.39185	1.88238	0.483894	0.565064	-0.624608	1.56254	-1.4983	0.488945	-3.55881	0.4875	-1.09912	-1.4983	0.627369	0.356455	-0.484073	0.295303	-1.14582	-3.55881	0.525748	1.29107	0.924318	1.20783	-1.4983	-3.55881	-1.14582	0.842721	-1.14582	1.37087	-0.9204	0.0502581	0.0746531	-0.292476	2.59204	1.41985	1.69187	0.867916	0.303344	2.40899	-0.313027	0.207544	1.50373	1.9757	1.07316	1.40724	0.031607	0.866728	1.59108	-0.0927507	0.982564	1.71652	1.53419	1.04761	1.64857	-0.234491	-0.101087	-1.31579	0.723522	2.52555	1.54597	1.32455	1.2234	0.393452	0.39101	1.49899	0.134691	2.11888	1.128	1.5297	0.647919	1.03374	-1.64664	3.6694	0.97602	1.0831	1.50109	1.14098	0.404405	1.01928	0.939086	1.03717	-0.234491	0.788965	0.180228	1.1096	1.08922	1.07892	0.813072	0.786037	-0.105069	-0.744148	0.313383	0.767796	1.23106	0.858349	1.29563	1.19574	0.315876	1.17627	0.0121413	1.38655	2.09918	0.114865	0.984743	0.271652	0.763335	1.76673	0.106869	-0.198524	-0.624608	1.39185	-1.4983	0.942366	1.05112	0.45629	0.420981	1.14735	2.3705	-1.01859	-1.64664	1.72571	0.755137	1.29997	1.54993	-0.303722	1.0963	2.27174	0.321526	0.606633	1.49473	1.34894	1.9757	1.84396	1.10399	-0.838641	1.55752	2.22851	0.770339	-1.64664	0.967837	1.45646	1.9662	1.30842	1.89813	1.02116	1.36531	1.9603	1.02116	0.32333	0.767796	2.22351	1.30842	1.37385	1.6881	-0.893648	1.50373	-1.85592	-0.517643	2.04166	1.68565	-1.01859	2.06295	1.18977	2.68294	1.1838	1.65726	1.31993	1.27413	-0.4975	-0.363948	-0.947982	-0.592498	1.0963	1.38907	-0.363948	-0.277919	0.262175	0.493378	1.6881	0.552522	-0.267783	0.517404	1.10467	0.865019	1.1138	0.668065	-1.20085	1.35386	0.193628	1.66584	-0.321658	0.306417	1.5385	2.00793	-0.303722	-0.624608	0.631862	-0.151634	1.80959	0.795917	1.61	1.227	1.27527	-3.55881	1.18237	1.28282	-0.401247	0.651106	-3.55881	-3.55881	0.342177	-0.277919	0.830881	1.35516	0.200733	-0.173488	1.37193	1.94584	0.829695	-1.01859	0.535342	1.31653	0.827464	3.14153	0.271652	1.0421	-1.01859	1.89202	3.33865	-0.689106	-1.64664	1.3692	1.35642	1.1138	1.45484	1.08697	-0.0702012	0.822766	-0.592498	0.204094	1.33886	0.0795972	3.38471	-1.25192	1.4782	1.33698	1.10858	1.77372	2.56795	1.83141	1.5307	-0.244071	1.5297	2.38664	0.0674357	-0.791581	0.28843	2.49806	1.9043	0.893062	1.01188	-1.64664	-0.0891315	1.68058	1.06623	1.00895	0.569288	1.72726	1.35805	0.0674357	1.32166	-1.25192	0.828608	-1.85592	1.21863	0.204094	-3.55881	0.444806	0.970369	1.37522	-1.20085	-0.791581	2.10433	0.505055	-0.0615417	1.80223	1.81541	0.507808	-0.592498	1.87539	-0.724338	2.30251	-0.303722	1.04113	0.562677	0.986983	1.30649	0.942366	0.846328	0.197277	-0.173488	0.589729	-0.669869	2.05832	1.85742	1.54993	0.719757	0.420981	0.268337	-0.267783	1.17763	0.210931	-1.01859	1.29107	1.88432	2.09296	1.00313	0.131368	-1.31579	1.5307	1.58829	1.31773	-3.55881	1.85438	-0.219912	1.4489	0.465068	1.36531	1.02909	-0.608582	-1.25192	2.08305	0.562677	0.243859	0.172028	-1.01859	2.04428	-1.39168	1.5385	1.13538	-0.114862	1.66074	1.59676	1.34228	1.65907	0.786037	1.61599	1.00761	1.16069	1.394	0.259152	-2.13771	1.0353	0.289494	1.01676	0.913279	1.01516	0.284493	1.28187	1.01352	-0.0891315	1.38655	1.44247	-1.14582	0.962889	-2.13771	1.43166	1.86615	1.48651	-0.284076	-0.508635	1.40465	0.00672915	2.10763	3.39115	-0.558505	-0.434304	1.90746	1.24934	0.312249	0.271652	1.46405	0.386925	2.68841	-1.31579	2.00614	0.482945	1.57388	0.1643	1.54363	0.638421	1.42537	0.641642	1.20067	1.39898	0.264043	0.896667	0.846328	1.93829	2.1433	-0.980419	-0.766976	1.24934	0.298734	0.0149102	-1.85592	0.428329	1.59027	1.46297	0.141834	-0.791581	0.91941	-0.791581	-1.06162	0.301802	-3.55881	-0.574083	1.98923	-0.173488	0.908964	-0.313027	1.00505	0.411216	1.17929	1.58319	1.9603	1.56622	1.60488	-1.31579	1.31445	0.894033	0.231188	-0.947982	0.992278	-1.64664	-0.517643	1.22467	0.936236	-0.574083	0.271652	0.567947	-1.09912	-0.192413	2.32492	-0.292476	2.11133	0.634799	-1.01859	-0.120826	1.13538	-0.0783788	1.96515	1.25123	0.422374	0.906937	0.835349	-0.641755	0.85525	1.1873	-3.55881	-1.25192	-1.31579	1.42384	1.73106	-0.147596	2.11492	-0.0276693	0.961289	1.41772	2.19969	1.23374	-0.9204	1.42384	-0.592498	1.83764	2.031	0.495634	1.93829	1.37297	1.97954	0.789469	-0.0401997	1.16188	0.932332	1.26805	-0.863955	1.42537	0.889977	1.74273	-3.55881	-1.85592	-0.244071	-1.4983	2.14855	1.22203	1.60345	1.4531	0.233136	-1.01859	0.276294	0.414445	0.927905	1.69033	0.668065	1.61675	-3.55881	1.77749	-3.55881	-0.980419	0.979869	2.25069	1.33698	1.0353	1.26571	1.65419	-0.447886	0.842721	1.35049	1.60633	0.952165	0.79834	-3.55881	1.10749	1.03059	1.37522	1.70543	1.30842	1.04761	0.32333	0.970369	0.871514	0.90141	1.56821	1.51736	1.45031	0.300427	1.63605	0.842721	1.19136	-0.608582	1.00625	0.618875	1.61148	0.235622	-3.55881	1.63219	0.186365	0.729509	1.70743	-1.14582	-1.64664	0.88485	0.97602	1.38017	2.00249	0.662526	1.26249	0.743179	0.875098	0.80687	0.430128	1.4128	-0.744148	0.524639	0.820084	0.818316	0.804293	1.45031	1.05785	0.354449	0.325124	0.128389	1.38407	1.43166	0.535342	1.19574	0.8603	0.15812	-0.813693	1.26805	0.463401	1.74117	-0.508635	1.6202	1.41084	-0.147596	-0.0276693	1.36148	0.558981	2.82055	2.18382	0.0192929	-0.345386	-1.01859	2.30011	1.80611	1.35732	-0.00609225	0.0700255	0.0269838	-0.372795	-0.707335	0.271652	1.28731	1.78833	1.26249	1.27237	0.856496	-0.186634	0.570652	-1.25192	1.1096	-0.401247	2.38454	-0.574083	1.05326	1.26669	1.82821	1.33216	-0.423984	1.27625	-0.744148	2.05144	0.603612	1.09824	-0.337675	-1.06162	-1.31579	0.951171	1.05994	1.95914	0.141834	2.07954	0.863037	-0.893648	1.3239	1.25269	-1.4983	0.967837	0.790527	0.666545	-3.55881	-0.669869	1.1096	1.0384	0.99389	1.12534	2.25156	-0.372795	-0.669869	-1.39168	-0.382124	1.47683	0.788965	0.549095	1.20264	1.31653	-0.292476	1.05885	1.05663	0.762413	0.569288	1.60488	1.14954	1.59108	1.55879	2.31462	1.27237	0.531733	1.88238	-0.0818018	1.44778	0.943634	0.806118	-0.219912	0.899416	0.465068	-0.669869	-0.624608	1.80864	2.25662	0.525748	0.965427	0.866728	-0.244071	-0.20442	1.04913	0.683874	0.576288	0.643239	0.743179	0.546978	-1.14582	1.26805	0.832733	0.858349	3.6492	-0.484073	1.20494	-0.198524	1.00625	-0.337675	1.4357	-0.447886	1.57969	1.42709	0.630667	1.01188	-0.484073	1.21468	-0.0525564	1.30325	1.48297	1.42093	1.42709	1.15828	1.24832	0.262175	0.188993	0.36714	1.56821	1.4531	1.28282	0.948103	0.986983	-0.766976	-2.13771	1.46741	0.79834	0.841123	1.00761	0.835349	0.420981	1.21863	0.614055	1.2448	2.02382	0.763335	0.630667	1.4128	0.293647	1.22203	-1.09912	0.590594	-1.64664	-0.130146	0.359999	1.02909	0.999714	0.881776	0.667426	-0.151634	0.0401796	0.0541286	0.885737	-3.55881	0.295303	1.09934	-0.893648	1.41609	1.9662	0.0541286	1.31535	0.340185	0.88485	0.554795	0.0375751	2.79987	1.62355	0.557793	0.477192	-0.838641	2.05266	1.20264	-0.558505	0.988246	2.37331	0.513423	1.20494	1.11805	0.528402	-0.434304	1.5083	1.22467	0.0644504	0.460916	-0.337675	-0.130146	-1.64664	1.52854	0.881776	-0.159713	3.26232	1.62616	1.50373	0.949569	0.246363	2.07241	0.766553	0.344105	-0.744148	0.807791	1.17403	0.653378	1.13445	-0.541987	0.200733	1.44355	-3.55881	0.376123	0.207544	0.259152	1.14338	-0.863955	-0.126136	1.61148	0.75808	-0.303722	2.42255	1.10289	1.76457	1.55411	1.10584	-1.31579	1.46405	0.931641	0.278902	0.0269838	0.276294	0.0876997	-1.25192	-3.55881	-0.947982	1.50373	1.45579	2.4422	0.148677	0.817085	0.45629	-0.592498	1.572	-0.655754	-0.813693	1.75821	-0.412828	-1.06162	0.544424	0.628809	1.26503	0.825073	0.0746531	1.02792	-3.55881	-1.64664	0.24871	0.832733	0.682553	-1.85592	1.21688	1.5696	-0.382124	-0.470019	1.88952	-0.105069	-0.401247	-0.0568651	0.661153	2.14626	1.80749	-0.0745535	1.06989	1.08922	-1.39168	2.40122	0.870931	2.20659	0.310967	1.01516	-0.608582	1.06623	0.0541286	-3.55881	0.254011	1.2707	0.31464	-0.669869	0.512761	0.315876	1.81454	0.696437	1.21863	-3.55881	1.74532	0.0840942	-0.791581	0.110944	-0.947982	1.25352	0.764961	-1.20085	-0.541987	1.49295	1.78567	1.1666	-1.85592	1.46635	2.08144	0.405626	1.03264	1.51282	0.0577095	0.960173	-3.55881	1.1096	0.031607	-0.0319975	2.2257	0.0502581	-1.39168	1.26386	-0.744148	2.73563	1.11498	0.725688	-1.4983	-0.470019	-0.105069	1.33359	1.28731	0.393452	1.7295	1.36669	1.01928	-0.155149	2.07088	0.602343	0.268337	-0.226313	0.36714	-0.412828	0.621048	0.849108	1.25123	0.974675	1.14735	0.092581	3.07501	0.320097	-0.208918	0.887944	1.5709	1.93056	0.662526	-1.39168	0.110944	1.55411	-1.14582	2.10968	-0.527813	1.53419	0.752634	-1.31579	0.282974	-0.0141649	1.45484	-1.14582	1.80611	0.358142	2.00614	1.45031	-1.20085	0.123109	-0.292476	2.30149	1.48529	1.31314	0.943634	1.89091	0.759699	0.152757	-0.00188518	0.832733	-1.85592	0.0121413	2.27613	-1.09912	2.05266	1.09251	-0.813693	-1.25192	-0.669869	0.913279	1.50373	1.84544	-0.0783788	0.902685	0.346252	1.55996	0.948103	1.03374	2.21195	1.13445	1.19364	-0.724338	0.290931	-0.574083	-1.09912	1.32166	2.67443	-0.0615417	-1.20085	1.87057	-0.947982	-1.85592	-0.00979686	-0.863955	-0.508635	0.696437	0.739879	1.16314	0.0290093	0.195366	0.217526	1.79715	0.784168	0.384056	0.451695	2.83919	1.75683	-1.4983	-1.85592	0.645991	1.15451	1.29222	-0.354178	1.38017	-0.527813	0.875098	0.867916	0.775777	2.82055	1.06623	1.85176	0.658544	0.904226	3.24817	0.408989	0.544424	0.092581	1.28731	1.33359	0.869566	2.40899	1.02116	1.51587	1.20894	-0.0497517	-1.85592	2.48591	0.597834	-1.01859	1.76883	2.28859	1.33591	-0.980419	0.744272	0.900424	1.35882	0.0608813	0.669475	0.0746531	-0.114862	1.11185	0.620084	-3.55881	1.78448	0.120067	1.12028	2.51986	-0.186634	1.26386	1.10169	-1.4983	-1.39168	-1.31579	1.58478	1.19364	1.19891	0.313383	-0.838641	1.30325	1.5069	0.451695	1.34228	1.19364	1.55996	1.91121	1.18105	1.96882	0.970369	1.00625	1.60488	0.145664	1.46521	0.75808	3.23359	1.30182	1.55571	0.846328	1.59406	-0.372795	0.849108	-0.980419	1.2301	0.426344	2.18285	1.29311	1.12411	0.953111	2.48761	0.0840942	0.509076	-0.0658646	0.746461	-0.114862	1.90108	0.641642	1.83427	0.411216	0.685221	1.9067	-0.470019	0.654131	1.56135	1.37023	2.43366	-1.06162	-0.382124	0.966359	-0.313027	1.7339	1.43499	1.35882	1.38788	-0.980419	0.15812	1.03374	1.03264	0.454615	2.66707	0.945083	1.47683	1.05994	0.329065	0.0375751	1.27625	-0.893648	0.621819	0.887944	1.35386	0.916635	0.725688	1.20152	0.734865	-1.31579	-1.14582	1.20382	-0.303722	2.63147	0.706475	0.773425	1.38788	-1.39168	1.66074	2.77244	0.593635	2.16266	1.26669	1.2839	0.962889	1.93056	-0.363948	0.922013	2.19738	1.08813	0.373868	-0.0276693	1.54192	1.81243	1.08169	-3.55881	-1.85592	1.03264	0.252319	1.4531	0.89525	1.01928	1.27625	0.252319	1.70871	-3.55881	-0.508635	-0.284076	1.09721	-3.55881	0.746461	1.38224	1.78679	0.711668	1.34119	0.00672915	2.33224	2.86468	1.21298	1.74457	0.689857	1.75193	-0.707335	0.0192929	1.1886	-0.947982	0.912338	0.91941	1.24015	2.40669	0.574404	1.78448	-0.354178	-1.14582	0.250585	0.792694	0.273964	1.49295	1.42191	1.72341	-3.55881	0.801873	1.20152	-0.0216551	1.37087	1.08922	0.898175	1.12411	0.586595	1.05994	1.3692	1.21153	1.00761	1.31773	1.1225	0.494321	1.64704	2.01655	1.16433	-3.55881	0.88404	0.656557	-0.893648	1.15241	-1.39168	1.05994	0.866728	1.34649	-0.329825	-0.641755	1.25779	0.899416	0.612018	0.898175	-1.64664	2.04964	2.35204	0.984743	1.78833	-0.459674	-0.863955	1.12648	-0.284076	0.655144	0.958394	1.95786	2.00249	0.645991	-0.527813	0.930328	1.68058	-0.641755	1.25935	0.99389	-1.01859	0.152757	0.883026	0.00672915	0.912338	-0.354178	2.16073	0.215195	1.92085	0.710285	0.454615	-0.470019	0.0192929	0.795917	1.69578	-0.284076	0.605674	0.707662	0.511472	1.72878	0.651106	0.983745	1.09824	1.68565	0.53849	0.98969	2.94142	2.49043	2.8777	-0.689106	3.54798	0.376123	1.0353	1.50544	-0.813693	1.76554	1.35284	0.451695	0.18316	1.394	0.511472	1.49473	0.750882	-3.55881	-1.01859	0.717213	1.15041	0.18316	0.89525	0.469017	0.195366	1.38017	0.973668	-1.06162	0.308418	2.09918	0.773425	0.58206	1.85321	1.75529	1.52031	1.55109	1.93705	0.584163	-1.64664	0.468133	1.08081	-1.4983	3.75478	3.48306	-1.64664	1.6279	1.71321	1.51587	1.43271	1.52493	-1.25192	0.224701	1.03638	-1.09912	1.68058	0.509076	-0.813693	1.93211	0.373868	0.759699	3.55959	0.810641	1.15742	1.55879	-0.4975	1.5363	1.40249	1.61923	0.450288	-0.042528	0.885737	1.3769	0.870931	1.4805	-1.01859	0.767796	1.17119	0.0192929	-0.574083	1.02521	1.46999	0.103633	0.747875	1.5385	-0.447886	1.5709	1.01928	1.04999	0.945083	1.13106	1.77986	2.10145	-1.39168	1.4999	0.795917	-2.13771	0.335151	1.34119	2.0743	1.99593	3.08011	0.940396	1.24719	2.39691	0.614055	0.946602	1.53419	-0.724338	0.557793	1.79236	1.00761	0.790527	0.800873	-0.4975	-1.4983	0.110944	1.65907	1.63983	1.88066	1.20611	1.03059	1.82483	0.896667	0.460916	1.05112	-0.234491	1.98783	0.958394	1.59544	0.658544	2.29452	1.49107	-1.09912	-0.980419	0.610105	-0.624608	1.06863	1.14735	0.873065	-1.4983	1.69761	1.61412	-0.669869	0.678863	-0.303722	1.6202	0.290931	-1.25192	1.55996	-0.947982	-0.214532	2.06093	1.16069	0.466772	1.45735	1.09251	1.37625	2.60646	-0.0455216	0.204094	0.819394	1.2378	1.45484	-0.744148	1.56511	1.58245	0.204094	1.28731	1.02673	1.33886	1.49295	1.09824	2.61352	-0.517643	1.48174	0.00672915	0.0290093	0.602343	1.36669	-1.25192	1.44526	1.1138	1.07821	0.837417	0.90141	1.14338	1.88238	0.957004	1.26031	0.624347	1.41881	-1.25192	1.38017	0.837417	0.927905	0.594409	0.785115	1.95394	1.03374	-0.893648	3.21224	0.75808	-1.20085	-0.260935	1.36426	1.08528	-1.85592	1.85931	1.42879	1.13208	0.904226	-0.641755	0.520216	1.80089	0.711668	0.320097	1.45735	1.52178	1.79964	-1.06162	1.27857	0.727041	1.92085	2.66087	1.40856	1.59027	-0.292476	1.69033	1.45735	-1.09912	1.38519	0.999714	1.70007	-1.09912	-0.151634	0.354449	0.914024	2.20289	1.85931	1.67226	0.906937	0.950377	-0.0319975	0.238847	1.26805	1.33763	-1.06162	-0.9204	1.29997	1.146	-0.0568651	0.995195	1.85599	2.10291	2.14947	-0.337675	0.553719	0.301802	1.67572	1.39766	-2.13771	1.67572	3.5055	0.527016	1.01676	1.00761	1.57969	0.672559	1.94384	-0.165691	0.35295	-1.4983	1.01516	0.952165	-0.624608	0.681219	1.00313	1.64857	1.40724	0.117321	1.62355	1.17403	0.722406	-0.893648	1.77986	0.811981	1.54993	0.733943	-0.133432	0.914024	-0.303722	0.550753	0.539628	-1.85592	1.31188	-0.0927507	0.364667	-0.980419	1.26126	1.59789	0.0746531	-0.105069	-1.85592	-0.0401997	1.85321	1.63983	1.10584	0.19125	-0.00188518	0.620084	-1.4983	0.231188	1.04113	1.02909	-1.64664	1.22861	0.752634	1.64986	0.703704	0.938109	0.920566	0.676284	1.2234	1.34894	1.46297	0.732477	-0.0702012	0.960173	-1.09912	1.58088	0.731507	-0.608582	2.0378	1.69761	1.34386	1.4531	1.59676	0.386925	2.5434	0.614055	-0.0497517	1.60633	1.44778	-1.31579	1.18977	0.569895	0.0700255	1.572	0.692381	0.982564	1.06728	0.358142	1.1138	0.545044	1.67226	0.0339019	1.3239	1.31993	1.37801	1.89628	0.881776	1.97257	1.66726	-0.707335	-1.01859	-1.20085	1.00895	1.72571	0.804293	-0.527813	1.70267	1.77372	-0.260935	-0.459674	0.755137	1.67076	-0.0216551	1.66584	0.176223	2.09159	0.930328	0.834387	0.831711	2.10968	2.1476	1.17119	0.764961	-0.00188518	-0.724338	1.28918	0.527016	2.56073	-0.155149	1.00104	0.238847	1.44247	1.27625	2.01487	1.4621	1.42384	1.26031	-0.893648	2.29617	1.71851	1.95786	1.11185	-0.838641	0.546978	-1.09912	0.264043	1.47548	3.28671	-3.55881	1.02521	1.00761	-0.303722	1.42537	1.37023	1.63347	-0.541987	0.207544	1.07316	1.02673	1.54192	1.54192	1.08697	1.34534	1.01928	1.4782	-3.55881	1.16764	-0.214532	-0.140429	1.40724	0.4875	1.30182	1.32166	0.820654	1.01082	-3.55881	1.11584	0.434478	0.610105	-0.0745535	0.559997	0.616235	1.06368	1.32789	0.33356	1.17627	-0.541987	0.664438	1.37801	0.466772	1.96882	1.13988	0.422374	1.6202	-3.55881	1.00313	2.20953	1.82821	2.03343	2.13283	0.943634	-0.893648	-0.284076	1.06863	0.90141	1.07821	1.02792	1.76554	1.39037	2.09159	2.73955	1.45484	1.19685	1.74379	1.82698	2.51787	0.463401	2.19738	1.54038	-0.4975	0.951171	1.00761	1.37385	-1.64664	0.719757	-0.541987	1.01352	1.09545	0.961289	1.48794	1.29891	-0.0174892	0.691049	1.30649	0.621819	2.47732	-0.624608	1.65273	1.78106	2.15243	0.658544	0.511472	1.12411	2.80618	1.67344	0.752634	0.306417	-0.813693	-3.55881	1.32455	0.207544	1.2707	0.047264	-0.947982	2.01957	-1.64664	0.432914	1.3239	1.40349	1.74725	1.07215	0.945083	-1.31579	-0.165691	-1.39168	0.974675	1.31007	-1.09912	1.71578	0.567947	0.941365	1.20783	1.17763	0.110944	-0.947982	1.19891	0.393452	0.0541286	1.37193	-3.55881	0.957004	-0.130146	0.599813	0.1643	-0.00979686	0.965427	2.02382	1.37193	1.29473	1.77877	1.25842	0.89525	0.981038	0.982564	1.11498	1.35516	1.06127	-0.592498	-0.140429	0.280936	0.99895	0.716606	1.39629	0.97602	1.73958	0.593214	1.52178	0.737402	1.59282	1.45735	2.34279	0.985722	1.84236	1.73106	1.78959	1.18105	-0.292476	-0.0969097	1.91965	0.306417	0.0608813	0.905756	1.13837	1.66182	1.26503	-1.09912	1.18105	2.69293	1.90558	3.80326	-3.55881	-0.947982	1.8499	1.92016	-0.893648	1.19475	0.938109	-0.329825	0.599813	1.33481	0.733943	0.631862	1.17871	2.28859	0.408989	0.993135	-0.136837	-0.165691	1.29891	-1.64664	1.25456	1.70007	-0.893648	1.46828	0.161934	0.707662	0.814114	2.01085	1.52321	-1.14582	1.75193	0.955596	0.645991	2.1941	1.4489	1.35805	1.22577	-0.893648	1.71714	0.618875	1.69429	0.146791	-0.744148	2.07241	-0.109717	0.697371	0.106869	-1.14582	0.453082	1.1838	-0.517643	1.29222	-0.345386	-0.766976	1.51736	1.67572	-0.277919	-0.766976	0.933217	1.37522	-2.13771	2.12292	1.16314	2.33741	1.83287	1.18105	1.19136	-0.345386	1.28918	0.120067	-0.00188518	1.71006	1.15742	-3.55881	2.6497	1.27625	1.24218	0.471669	0.384056	1.19136	0.922013	1.73206	0.865721	2.08144	1.06495	1.57516	0.176223	1.72443	0.730712	1.1873	1.02673	1.38519	0.092581	0.468133	2.05558	0.527016	-1.01859	0.537013	1.28918	-0.470019	0.938109	1.98923	2.0884	0.687862	1.44526	0.683277	1.85321	1.14459	-1.64664	-0.0818018	0.152757	1.52178	0.876181	1.43811	1.70743	1.40465	-0.354178	-0.707335	0.822766	0.414445	-0.0658646	0.56402	1.85176	0.445808	-0.313027	1.79316	0.794245	-1.14582	1.10467	0.340185	1.368	2.23367	2.99633	1.24363	0.601083	0.682553	-0.813693	-1.14582	-0.689106	1.14098	1.42279	-0.0969097	0.340185	1.63347	-0.558505	-0.303722	1.23287	-1.64664	0.0541286	0.201895	1.03059	1.128	-0.249529	1.83287	-1.4983	0.850218	0.243859	0.856496	0.996124	0.495634	0.509076	1.7295	0.858349	0.794245	-0.234491	-0.0276693	1.4128	-1.20085	1.48919	0.522446	-0.447886	-1.09912	1.68565	0.224701	0.0898891	1.10064	1.47548	-0.527813	0.595912	1.87057	1.87417	0.490233	-1.39168	-1.4983	-0.541987	0.517404	1.51736	1.09147	3.46234	-0.669869	0.688734	0.940396	0.580456	-3.55881	0.148677	0.460916	1.45193	0.336985	3.87429	1.0353	-0.707335	0.0984136	2.53571	1.63983	2.01808	-0.260935	0.348254	-1.31579	1.50257	1.10584	-0.226313	0.438964	2.2838	-3.55881	0.551627	0.695113	2.90358	1.74934	1.35805	-0.980419	-3.55881	1.72571	0.967837	0.858349	2.53779	0.110944	0.786037	0.498632	1.47436	1.40249	0.80519	-0.863955	0.888911	1.08423	-0.470019	0.794245	-0.813693	-0.791581	-0.249529	1.52178	1.42537	-1.25192	0.851431	-0.254851	-0.412828	1.27857	-1.39168	1.63868	1.02673	1.27992	2.32675	1.0353	0.744272	1.27992	1.16314	0.0746531	-3.55881	0.610105	2.33741	0.637772	1.15617	-0.4975	1.41881	1.44165	1.89313	0.732477	1.66425	0.266176	0.669475	0.664438	-0.260935	1.30061	1.52321	1.3187	1.42709	0.0192929	1.42384	0.408989	-1.85592	-0.838641	0.951171	1.19136	0.31464	2.4422	1.00895	0.79834	1.55411	1.80454	0.62988	3.36714	1.17871	1.69429	0.673799	0.645991	2.58733	1.43023	2.1552	-3.55881	1.84046	-0.136837	2.26921	0.451695	0.612018	1.68274	-0.838641	1.61	1.45949	0.36928	0.571755	1.33698	-3.55881	1.572	-0.0341487	1.34649	0.00672915	2.34889	-1.4983	2.15334	1.13726	-0.313027	1.31007	1.55996	0.155904	-1.14582	1.11805	-0.192413	0.338325	-0.126136	1.48651	1.75946	1.04999	-0.484073	0.201895	0.81558	1.25456	0.778471	1.16188	-0.791581	-0.423984	0.880468	0.308418	-0.893648	1.00398	0.554795	-0.144036	0.8603	2.98668	0.889977	-1.85592	2.2271	1.32987	1.25123	1.24363	-1.85592	1.75415	1.00104	1.04761	1.39766	2.41693	1.31314	1.52178	1.79236	0.79834	0.887944	1.85508	1.28918	1.39037	0.292389	1.14098	-0.277919	0.047264	1.92338	0.306417	1.91121	-0.838641	1.38017	0.24871	1.89091	1.1225	-0.863955	1.53314	1.04761	-1.85592	1.18105	1.70449	0.951171	0.197277	-0.744148	0.440738	1.16858	-1.01859	0.761292	0.531733	0.509076	1.78336	0.492528	1.24832	0.406877	1.77215	1.94753	0.220871	-0.669869	1.08528	1.17494	0.985722	0.56402	-3.55881	-0.4975	-0.0745535	-1.39168	-1.25192	0.509076	1.52685	-0.813693	-0.234491	1.28822	-0.0855299	-0.120826	0.521347	0.591397	1.76168	2.34279	0.789469	-0.140429	-0.484073	0.0121413	-0.766976	1.19364	1.31535	-0.980419	-3.55881	0.465068	0.925277	2.1128	0.470159	0.718582	0.587871	3.297	0.39101	0.268337	0.453763	0.972385	0.829695	1.36014	0.0439809	2.1552	1.40465	-1.4983	0.351177	0.0674357	0.1603	1.40349	0.418814	-0.180412	-0.0455216	0.667426	1.87685	0.0502581	-1.4983	0.1643	-1.09912	-0.791581	1.59282	0.172028	-0.470019	-1.25192	1.42384	1.02792	-1.4983	0.546978	-0.707335	1.1666	2.17364	-0.244071	1.58319	0.878676	1.22861	0.235622	0.092581	0.649828	2.12014	1.82079	0.814114	1.61675	1.20382	0.867916	1.23905	-0.239891	-1.06162	0.423116	0.770339	1.6017	1.29563	0.176223	-0.0818018	-0.173488	-3.55881	-0.260935	0.605674	-2.13771	0.832733	1.43499	-0.592498	1.42537	-0.382124	1.86804	1.01795	-1.25192	0.483894	0.542605	0.400456	0.61681	0.715554	0.949569	-0.186634	1.42879	2.14471	-0.947982	1.40249	3.69371	-1.25192	1.05663	1.89628	-1.85592	-1.31579	-0.863955	1.75193	0.677395	1.24934	0.744272	0.138693	0.749171	1.55996	-0.391943	1.01516	-0.321658	1.41432	1.29891	-3.55881	1.34894	2.47959	0.0608813	1.10289	0.713552	-0.20442	1.01352	0.161934
SW480_LARGE_INTESTINE	ATCC	Adherent	tissue_cell	Caucasian	50	primary	240.128	COAD/READ	Leibovitzs_L-15	10	39.2596	normal	5.89693	6.23536	5.58795	5.74083	6.54623	5.65577	5.94111	5.97729	6.04339	6.24237	6.32981	5.93141	5.83728	6.06539	5.64414	5.69471	6.41535	6.53126	5.83342	6.08341	6.01732	6.20093	6.00344	6.6012	5.88052	5.93365	6.40618	5.75652	5.9247	5.69794	5.14396	6.13165	6.11959	5.81651	5.81675	6.29398	6.38664	5.44742	5.84339	5.85923	4.85137	6.41679	6.06948	6.22151	6.14309	6.11432	5.69476	5.92684	5.60849	6.00046	3.92068	6.74273	5.87803	6.165	5.72507	6.00816	6.18918	5.90589	6.81052	6.6307	6.84804	6.84181	6.53819	6.44841	5.75774	6.84126	5.98849	6.72179	6.40353	6.21097	6.48466	6.26962	6.48966	6.67522	6.8549	6.34055	5.64854	5.55283	6.23319	5.90124	6.37106	5.78689	6.09827	5.81705	5.85366	5.82169	6.32867	6.02264	6.12785	5.83329	5.69747	5.97733	5.81077	6.21098	5.42189	5.81869	5.97443	5.92918	5.50934	6.70026	5.53929	6.2289	6.00681	5.84096	5.93887	5.81343	5.50462	6.63597	5.69262	6.52108	5.76809	5.81173	6.05518	5.87009	5.87327	5.11666	6.18493	6.20697	5.96734	6.26271	6.31457	7.02267	6.27905	6.43522	6.58145	5.94961	5.63741	5.97886	5.72048	5.54729	5.48235	5.52456	5.94922	6.37694	6.31741	6.11505	5.71249	5.85673	5.94172	5.85836	5.84079	5.74278	6.09394	5.90067	5.86746	5.7604	5.44432	6.5154	5.97338	5.61993	5.77526	5.90561	5.86359	5.72591	6.08684	5.90277	5.89426	5.98494	5.81573	5.89058	5.86095	5.78184	5.79474	5.84252	5.75497	5.76782	5.89471	5.8111	5.92536	5.76974	6.02528	5.8645	5.89634	5.82749	5.88398	5.72851	5.72677	6.13981	5.80855	5.59345	5.84052	5.72664	5.85545	5.86487	6.02032	5.82922	5.81545	6.01121	6.06585	5.87088	6.05062	6.00733	5.63795	5.71542	6.07115	5.43902	5.74987	5.94801	6.27614	5.47334	5.61312	5.92475	6.33298	5.51514	5.19688	5.32644	5.53685	5.796	5.54896	5.60446	5.46676	5.35563	5.45581	5.51548	5.84356	5.68069	5.44292	5.31077	5.20715	5.24374	5.30837	5.49302	5.32008	5.3208	5.42685	0.573392	1.15307	-1.58874	1.78763	1.06996	1.1341	0.667557	1.04347	1.85883	0.962968	-0.264866	1.39309	1.54134	1.54458	0.87188	1.96161	1.69929	2.03343	0.0684406	1.46874	1.99104	1.28478	2.12014	-0.779202	-0.583128	1.49612	1.22499	1.22964	0.225143	1.47013	-0.820908	1.42524	1.69515	-0.358377	0.251236	2.22908	0.55615	1.87502	1.48297	2.39691	-2.25118	2.21826	1.61754	1.58396	0.462577	1.8196	1.36566	-4.732	0.211382	2.28793	0.477363	-0.115318	1.49742	1.48036	1.55871	1.90055	1.3162	1.32605	1.30684	1.24331	2.75569	1.30235	0.822158	2.48591	1.1745	1.0992	1.73651	-0.0679598	0.962968	1.67259	0.987346	0.610641	1.30579	-0.342782	1.35943	0.514529	0.367723	1.17795	1.75956	1.16353	1.21349	1.84271	1.14459	1.51269	1.43532	-0.989624	1.2505	2.00695	0.875907	1.86448	-0.0540805	1.65199	1.63734	0.657816	0.590306	1.82256	1.3869	1.18524	1.32703	1.71679	1.27335	-0.171838	1.34972	-0.642161	2.47557	0.414086	1.68334	1.42606	0.420616	0.462577	1.47631	0.729168	1.48297	0.955431	0.767062	2.09537	1.91328	-0.42473	2.12292	1.18393	1.4493	1.78006	1.26527	0.0981639	1.77828	-0.989624	0.992367	1.45282	1.5783	0.490233	0.610641	-1.05058	2.08997	1.66643	1.66798	-0.820908	1.57142	-0.669195	1.41667	1.48788	1.47631	1.07696	1.54818	-0.160643	0.0684406	1.78469	1.30235	0.521973	0.811981	1.41766	0.615274	0.271445	2.55779	-0.739281	0.388968	-0.468004	1.47775	1.39558	-0.642161	1.44573	0.817185	2.21061	1.42305	1.46506	0.727154	0.774269	0.439133	1.90198	1.01986	1.42524	1.28589	0.530786	0.987941	-0.989624	1.42524	0.878159	0.0308302	1.51762	0.559572	0.680327	2.01774	3.15353	2.0914	1.5108	0.626308	-0.583128	0.631462	0.444629	1.07628	1.51762	0.0308302	1.58798	1.36821	0.417519	1.0017	1.43811	1.55366	2.06522	2.50762	1.85333	3.04472	1.77215	-0.989624	0.0388788	0.913446	-0.342782	1.26878	-1.12077	-0.136837	1.47775	1.71464	0.978757	-0.407974	1.13004	-2.25118	0.334347	0.96074	1.64238	0.20552	1.33034	1.76933	0.464735	0.987941	1.72759	1.01848	0.879834	1.00412	1.20824	1.31314	1.37029	0.592394	1.94839	1.29306	1.60602	2.11787	0.402285	0.687415	1.24512	1.31	1.97954	2.20953	0.860393	1.27446	-1.35044	0.979798	1.86448	0.694375	1.03833	-1.35044	1.10871	1.43118	1.86448	0.103879	1.59086	1.30579	1.0447	0.692833	1.70154	-2.25118	-1.58874	1.49612	1.53728	-2.25118	2.20766	0.924583	1.65199	2.16897	0.453939	1.71194	1.64834	0.539323	1.77492	0.507655	1.08862	1.42606	1.2159	1.43811	1.59086	1.98383	0.685351	1.73745	1.20351	1.60025	0.528094	1.97482	2.33001	1.49362	0.217065	1.31773	0.952719	1.21877	1.05076	-0.264866	1.85333	2.21141	-1.35044	1.24948	1.26714	1.55109	0.453939	1.71934	1.61754	2.13218	1.48658	0.811981	0.429045	-0.702332	1.4069	1.27335	1.50278	1.23671	1.55447	1.70829	0.444629	0.315876	-0.230515	1.65459	-1.58874	0.888911	0.8531	-0.527813	1.05735	1.80432	1.03286	0.872581	1.38048	1.44185	1.70933	-1.58874	0.983983	-0.553351	0.633877	1.19814	-0.264866	1.14369	2.13154	-1.35044	0.444629	1.67975	0.823227	1.56327	-0.820908	1.96412	1.90532	1.16882	1.48658	1.72341	1.10802	0.983036	1.48892	1.35135	1.72506	2.07662	-1.21327	0.824114	0.923009	1.23153	0.870013	0.0591914	1.37874	1.11392	1.14706	1.06064	1.06616	-0.0902247	1.25829	0.00999902	1.61093	1.83887	1.38146	1.09617	2.51215	1.38146	1.39928	1.95596	0.674526	-0.820908	-1.35044	-0.12646	1.57637	0.231433	1.364	1.45362	0.685351	1.37115	1.72142	1.64238	-0.820908	1.59207	1.65662	1.54219	1.56209	1.72759	1.51616	-0.583128	1.39558	1.63813	2.31777	1.35699	1.12133	-1.58874	2.05504	0.924583	-0.37431	1.25134	2.11619	1.54038	0.577001	1.65662	1.32115	1.12713	1.544	1.16136	1.63685	1.13551	-0.989624	1.70605	1.2204	0.159315	1.32424	1.15208	0.962968	-0.583128	1.69386	3.6492	0.687415	1.01426	1.24422	1.88569	1.31094	2.04606	1.672	1.3743	-0.642161	1.5108	1.32312	1.82144	1.45546	1.0992	1.70933	-0.989624	1.27335	-0.874209	0.813467	2.33937	1.88752	0.628425	1.18524	1.16521	1.70632	0.487335	1.11538	1.24204	1.10296	1.7587	1.42112	1.22138	-0.669195	0.983983	1.36186	1.5498	-0.294986	1.00293	1.20931	1.2159	1.33763	0.431686	1.51762	1.27335	1.21349	1.18187	0.782138	1.61203	0.617476	-0.553351	2.50645	1.65199	1.05443	0.217065	1.18964	-0.820908	1.4153	1.37115	0.678594	1.3629	1.40044	2.05632	2.21989	-4.732	0.312627	1.52841	1.1055	0.414086	-0.933565	1.5108	0.340185	2.24071	1.11143	0.0684406	2.38331	1.23924	1.05443	1.30319	-0.820908	0.141597	0.382181	1.00412	1.18853	1.48892	1.69515	0.293053	0.0906187	1.40342	-0.874209	0.87396	1.25617	-0.331052	1.17795	1.40875	0.689584	1.47453	1.07513	1.32224	-0.0759941	1.54134	2.0369	0.651833	1.10632	0.930925	0.0906187	-4.732	1.63092	1.2621	0.901817	-0.779202	1.59521	1.19586	-0.488253	-0.115318	1.03703	-1.12077	0.487335	1.78195	0.351939	-1.12077	-0.0679598	2.56503	-2.25118	2.01553	0.66001	2.25242	1.33507	-0.874209	0.330047	2.03603	0.989543	1.58171	1.2612	1.10425	2.30518	1.32537	1.65883	1.59904	0.453939	-1.58874	1.46766	1.33995	1.02093	1.57503	1.06352	1.33763	1.05212	1.3869	2.36293	1.92407	1.39826	1.39085	1.23387	-0.702332	1.45639	1.38229	-0.0130667	1.34112	1.30158	0.911599	1.62921	1.84555	-0.468004	1.68894	-0.0401997	-0.294986	1.72205	1.34793	1.30158	-0.0401997	1.87832	1.55109	2.11345	0.585574	-2.25118	0.967225	0.743179	1.02623	-0.391196	0.862394	0.810546	0.752404	1.05735	1.07513	0.585574	1.07358	0.785115	1.09068	0.127448	2.13327	1.76497	0.238847	1.72142	0.84602	0.978757	1.30235	1.58245	1.19866	1.24653	0.717788	1.1626	1.53306	1.79602	-0.933565	1.51875	1.67599	0.71131	-0.0679598	1.2754	0.946401	-0.468004	0.535027	2.18961	1.19324	1.62075	2.19894	0.539323	1.39024	-0.391196	1.70328	1.37115	0.949314	1.35135	2.01085	-0.820908	2.08245	1.24512	0.20552	-0.37431	0.697371	1.29274	1.15517	1.5579	1.33372	1.48788	1.50228	1.11639	0.93803	0.944326	0.286483	1.12882	1.67507	1.21675	1.36058	0.325124	0.989543	1.41327	2.6371	0.0187345	0.729168	2.15542	0.689584	1.25617	1.72404	1.52378	-0.820908	1.02093	0.997794	1.74558	-2.25118	1.0017	1.46405	1.76738	-0.989624	1.30075	0.147001	0.916289	1.77215	1.89641	-2.25118	1.1488	1.47924	0.546692	1.54691	1.65306	0.918483	0.507655	2.03083	-0.0130667	2.43519	1.31	1.28725	2.49984	1.05443	1.67034	-1.58874	2.25452	-1.05058	0.293053	0.701096	3.37288	1.0175	1.83887	2.09413	1.70389	1.30722	0.573392	0.651833	1.19969	1.70829	0.493998	1.64673	1.51269	1.22964	0.562063	1.71464	1.96324	1.60224	-2.25118	0.450624	0.477363	2.26515	0.356622	1.29357	0.398684	1.535	1.06877	1.90134	1.43532	1.309	2.02861	1.22681	1.2027	1.24422	2.08067	0.987941	1.08972	1.60025	-0.391196	-2.25118	-2.25118	0.925835	1.1873	1.65003	-2.25118	1.21254	0.578977	1.42606	1.13325	1.44185	1.39158	0.539323	1.7587	1.95165	1.98828	1.30158	1.25617	1.5199	0.832079	0.385574	1.22822	1.10802	1.31863	0.147001	2.14855	1.23671	1.46165	0.631462	2.37743	1.12133	0.0187345	2.09859	1.1055	1.13551	1.21254	1.41667	-0.820908	1.33815	1.00412	0.00999902	0.256976	1.34592	1.40044	1.14205	1.41327	1.16136	2.04876	0.849108	0.928149	2.85538	0.466425	1.20559	1.65576	-0.779202	0.836115	1.70933	1.02623	1.47013	-0.407974	-0.739281	0.585574	1.44302	1.96412	-4.732	1.78078	0.946401	1.55447	1.53799	0.444629	1.23523	1.45887	-0.614078	1.4056	1.25829	1.60602	0.200506	0.613068	1.13004	0.539323	1.32955	0.0828268	0.86774	0.450624	-1.35044	1.67379	1.25993	1.1593	1.35392	0.946401	1.21443	1.79093	0.810546	1.48658	0.351939	0.605539	0.791676	2.82212	1.07358	1.77119	1.22263	1.16353	-0.874209	1.52074	2.53025	1.43031	1.22681	1.81866	0.521973	-1.12077	1.69515	1.31773	0.20552	1.13138	1.72643	1.06495	1.80886	0.84602	1.56417	0.0591914	1.23748	1.00079	1.8304	0.55615	0.887944	1.57927	1.48103	0.631462	1.68818	0.95709	1.56062	1.35049	1.84271	1.5307	0.682085	1.03833	0.87396	2.23427	1.26604	1.74934	0.971367	1.37685	0.320955	1.52378	1.33507	1.25993	1.69825	0.541704	-0.779202	1.42218	-0.294986	1.35392	2.19789	1.67666	1.69515	0.582343	0.633877	1.95394	0.0828268	1.73059	0.371781	-2.25118	-0.209718	-0.358377	0.8636	2.39346	1.05443	0.783645	1.29764	1.34182	0.793933	1.63813	2.09775	0.830969	1.1427	1.45362	1.78148	2.16897	1.07215	0.251236	-1.12077	1.31	0.911599	0.971367	1.23387	-0.198781	-1.58874	1.25432	1.1223	1.43977	0.55615	1.09258	1.61404	1.53879	1.22906	1.51269	0.621462	2.04696	1.08862	-0.0540805	2.62596	0.0248499	1.67259	1.5048	0.466425	1.56209	1.71733	2.01018	1.56658	1.1762	1.08724	1.30235	1.42844	0.377267	3.80326	2.04498	1.0447	0.752404	0.345313	1.29532	0.0981639	0.782138	2.29946	1.30396	1.64007	1.83374	1.58485	1.10425	1.87599	1.56417	-0.42473	2.01368	1.55109	1.52841	1.66274	1.8304	-2.25118	1.74068	1.40342	0.605539	2.36018	0.552677	0.923749	1.3406	0.502838	-1.58874	0.818799	-0.989624	1.28589	2.16775	1.24035	1.08267	1.09439	1.5498	-1.21327	1.61923	2.2922	0.885654	1.93441	0.920087	1.93606	0.762413	1.46601	2.41646	1.02753	1.41021	0.88662	1.03155	-0.933565	1.98955	-1.58874	1.49107	0.870013	1.40444	1.72404	1.58798	1.59207	-1.35044	1.84088	-0.0902247	1.1873	-1.58874	-0.358377	1.66717	1.32537	-0.0219078	1.40875	2.0089	2.06133	0.388968	1.10871	-0.184983	0.54398	1.21675	-1.21327	1.65199	1.64897	0.320955	0.103879	1.82764	1.38846	0.312627	2.15796	-0.739281	2.17906	1.056	1.28725	1.74934	-0.702332	1.91566	1.44064	0.518809	-0.820908	0.251236	-0.342782	1.70154	0.525132	1.18079	0.40616	0.340185	-0.281599	1.47512	1.8483	0.655531	3.0202	2.12292	-0.136837	1.00293	0.151615	-0.933565	-0.820908	1.46951	1.43118	2.10535	1.22822	1.9081	0.721494	1.35504	-0.614078	0.897244	1.87203	0.933884	0.900266	1.81444	1.24422	1.41439	-2.25118	0.275874	-0.0130667	0.731158	1.59698	2.47959	1.06352	1.19866	-0.391196	0.81587	1.04798	1.38958	3.2195	-0.305015	0.841604	1.06352	1.91172	2.18333	2.11492	-0.702332	1.41439	-0.779202	-1.35044	2.04946	0.552677	1.30396	1.86995	2.07837	1.45362	1.25237	1.19069	1.00947	1.55578	1.73886	-0.264866	1.02093	-0.391196	0.956302	-2.25118	1.97225	1.00738	1.62316	0.0764485	1.57053	-0.642161	1.01233	1.3758	1.58906	1.92661	0.814711	-0.033947	0.805093	0.309545	1.31	1.51536	1.61923	1.03703	0.687415	-0.820908	1.56062	1.75492	1.27446	2.07529	-0.148529	1.63518	1.50228	0.58803	1.44703	1.89825	1.72038	1.87082	-1.58874	1.42524	1.24653	1.27064	1.35049	2.01487	1.14801	-0.37431	0.911599	1.01986	1.90532	1.38958	-0.669195	0.950055	-0.553351	0.697371	-2.25118	1.63654	1.43642	0.663637	-2.25118	1.57268	1.63471	1.77274	1.12713	-0.12646	1.64093	1.09068	1.11938	2.05284	1.97033	1.70933	0.871017	1.21877	0.695721	-1.58874	1.78469	2.14194	1.8246	-0.230515	0.578977	1.45992	0.75612	2.00103	1.21775	0.388968	1.27657	1.26998	-0.779202	-1.58874	1.68582	0.810546	0.623962	0.497048	2.29946	-4.732	-1.21327	1.50018	-0.669195	0.900266	1.64897	0.54398	1.21519	0.739219	1.14118	0.903005	0.840096	1.79093	1.80305	-0.0293224	1.80432	0.638299	1.37685	1.99782	1.49308	1.46686	-2.25118	1.39309	1.01561	1.73299	0.147001	-0.933565	1.5579	0.74743	-0.160643	1.24653	1.25748	-1.35044	1.25993	0.490233	0.617476	0.824114	1.80937	-0.305015	0.837893	1.57053	1.24139	1.74617	0.767062	3.20049	1.14118	1.31522	0.578977	1.78578	0.638299	0.439133	0.330047	-0.553351	-0.669195	1.33635	1.27265	-4.732	1.84407	1.23387	1.37964	-1.35044	-1.35044	-0.391196	1.63092	0.361247	0.739219	0.908964	1.01021	1.15307	1.61302	1.13551	1.45362	-0.0130667	-4.732	2.02026	-0.115318	-0.358377	-0.342782	0.951014	1.13551	0.00144553	1.40444	2.24447	-0.342782	1.19758	1.05735	0.979798	0.568093	-0.933565	-0.115318	1.28193	-0.0759941	0.458964	1.91172	1.31962	1.79602	1.14706	2.41454	0.657816	1.9983	1.72643	1.14118	0.633877	1.66008	0.913446	0.752404	1.08175	0.377267	-0.989624	1.67975	1.74717	1.4069	2.05504	1.43371	1.14967	1.12587	1.12133	1.31169	1.36821	0.708493	0.913446	1.53376	0.809102	-0.933565	0.565599	0.395108	0.678594	-1.12077	3.28186	1.79837	1.47775	1.535	1.00412	1.78928	1.72269	1.91566	1.00872	0.917475	-2.25118	0.825461	2.82715	2.38246	0.765801	1.64737	2.34127	0.225143	1.0468	1.31169	0.791676	1.50137	-0.12646	0.719757	1.88372	1.98151	0.699126	1.56878	2.33554	1.5498	0.613068	1.2612	2.14447	1.26313	-1.05058	1.20487	1.48297	0.469195	1.79675	0.640054	1.02885	-1.05058	1.5307	0.864668	-0.614078	-0.331052	0.217065	0.395108	0.279883	1.356	1.45362	1.62657	0.605539	1.70389	1.24035	0.573392	1.0245	1.08862	1.77011	1.25341	1.30075	1.05326	1.5252	1.28097	1.17138	2.29452	1.09617	1.92988	1.1223	1.37115	1.33763	1.82898	1.58582	1.61302	1.92407	2.11619	0.855779	-1.05058	-1.21327	1.57411	2.06038	0.590306	1.68145	1.35849	1.10802	1.72038	1.4056	1.50018	0.775443	1.2612	1.68582	-1.12077	1.80047	-0.230515	3.16758	1.89426	2.16387	1.25993	1.62316	-1.12077	1.22822	1.39491	2.34545	1.53376	0.114865	1.68334	-0.305015	1.55578	0.987941	1.33893	1.47631	1.05076	0.487335	2.25242	-0.553351	1.14118	2.09537	1.16136	2.63147	1.63813	0.84602	1.15698	2.01487	0.796739	2.13395	-0.318571	1.46766	1.88457	0.791676	1.57927	0.364873	1.10871	1.39733	-1.05058	1.05443	1.92407	2.00006	1.15698	0.217065	1.41167	0.535027	2.01673	1.8573	1.1427	2.00264	1.7587	1.38846	-0.184983	0.680327	1.56878	0.320955	1.65077	1.82047	0.757756	1.15698	1.28725	2.333	2.00006	0.900266	0.334347	0.825461	0.244075	-0.0401997	0.911599	-0.171838	1.8793	1.81253	2.74753	1.14568	1.98383	3.08523	1.4844	-0.583128	1.5252	0.715554	1.84088	0.809102	0.880635	1.80549	-0.104565	0.948103	1.11392	0.633877	1.347	3.23359	1.58326	-0.0130667	0.59927	1.57268	0.137325	2.00954	1.15828	2.0427	2.32313	1.84907	2.38031	1.34386	1.28589	0.414086	-2.25118	-0.104565	-0.264866	2.27771	0.760773	1.0228	1.93347	-0.488253	2.28793	0.0764485	1.98735	0.694375	1.39085	1.50137	-1.35044	1.28478	1.10155	1.37508	1.45762	1.85	0.994214	2.03603	1.96663	1.49308	1.39309	-0.989624	1.06616	2.20548	2.69177	2.05	1.65883	1.51424	1.48892	-2.25118	0.484715	1.24035	1.16136	1.15517	1.63471	2.35204	-0.136837	-0.0468086	0.917475	1.05076	1.58396	1.07696	0.878159	1.98442	0.680327	1.03419	1.35245	1.91965	0.770339	1.63396	1.5579	1.60025	0.987941	0.857156	0.946401	1.58326	-0.136837	1.25516	1.21877	1.28478	1.07696	-1.05058	1.50361	-0.739281	1.56762	0.631462	1.91663	-0.171838	1.68708	0.45629	1.83673	2.06787	0.345313	1.17025	1.93056	1.49493	-1.35044	1.94839	-0.553351	1.5199	-0.305015	-0.445658	1.86036	1.68708	-1.05058	1.35135	-4.732	-1.21327	-0.989624	1.63194	-0.583128	0.694375	2.15656	1.42376	1.38846	1.36932	1.34592	-0.033947	1.20824	1.60436	1.11839	1.47512	2.74359	1.93223	1.5317	1.2621	0.00144553	1.41021	-0.468004	1.04347	1.14801	0.896023	-1.35044	1.58906	-2.25118	1.83549	2.15867	2.21469	3.19583	0.458964	1.28303	0.8986	1.40875	1.58171	1.37685	0.127448	0.803684	1.47246	1.61754	1.40216	-1.12077	1.68427	1.44573	1.34386	0.200506	1.33095	1.93733	0.88485	1.535	1.75577	1.32955	1.22358	1.71464	1.04798	1.72506	1.3629	1.89375	0.424533	1.56062	1.42658	-0.407974	1.3743	1.29826	-1.58874	2.10312	1.10871	-0.614078	-4.732	1.37874	-0.184983	1.18524	0.7059	-0.37431	1.4518	1.81705	0.163096	1.57927	1.48788	1.71194	0.493998	0.493998	1.21775	1.53376	0.725242	1.76304	1.68334	0.967225	2.77975	1.29274	1.1745	0.739219	1.46405	0.993452	2.3199	1.01021	0.0515348	0.880635	1.97482	1.48036	1.1745	-0.171838	1.1068	1.41021	1.70154	1.66115	1.10296	1.69982	1.35392	1.27153	-1.58874	1.38846	1.24799	1.00293	-0.0902247	0.743179	0.822158	1.13138	0.59927	0.179629	2.47328	0.533062	-0.391196	0.293053	0.562063	1.36058	-0.583128	2.02245	1.84691	0.0454877	-2.25118	2.29388	0.764079	2.42978	2.09197	1.9789	1.8196	1.31773	1.47924	0.896023	2.09413	1.38958	0.472177	-2.25118	-0.358377	1.67599	1.67379	0.330047	-0.933565	1.77928	0.563874	1.34972	2.41132	0.844443	0.54398	1.30684	-0.933565	1.36486	1.21775	0.962968	0.114865	-4.732	1.78078	-0.527813	0.490233	1.33763	0.484715	2.07449	1.05155	0.996342	0.64231	1.47154	0.829789	1.33635	1.03037	1.19416	-0.136837	2.38497	1.88028	1.39733	-0.0902247	-0.642161	0.994214	0.851872	1.00872	-0.0293224	1.00035	-0.468004	0.911599	-0.318571	1.56762	0.114865	1.26878	1.2027	1.22499	3.31778	0.881595	-0.583128	1.13975	0.919145	1.36689	1.27446	0.74743	1.1873	2.30973	2.1433	0.883201	2.45138	-1.35044	1.07513	0.621462	1.24799	-0.642161	-2.25118	1.77653	0.477363	1.73986	-0.989624	1.77119	0.507655	1.06495	1.22358	1.45362	1.97482	1.61923	1.98828	1.40216	1.70247	1.00738	1.46601	0.297198	0.918483	1.20712	1.29235	1.42844	1.61473	1.09617	1.47631	1.33262	1.57268	0.00999902	-0.583128	1.42844	0.996342	0.851872	-1.21327	1.10871	1.50576	0.775443	1.38846	1.51269	1.60686	0.783645	2.01018	-0.305015	1.4069	0.628425	1.40044	-1.21327	3.01533	1.38506	1.25748	1.14205	0.790112	1.44463	0.699126	1.07806	0.621462	-0.209718	1.94696	1.69613	1.80937	0.909988	2.37455	0.0388788	1.1427	1.26527	1.36058	-0.642161	1.5225	1.14706	1.19069	2.16678	-1.12077	1.9681	0.665432	1.00593	-0.407974	1.72142	1.08724	2.07662	1.60025	1.69386	1.5225	1.37964	1.26878	1.27335	0.825461	0.657816	-1.58874	0.847643	0.657816	1.10871	2.04696	1.72506	1.58245	1.86106	0.525132	1.09767	1.41327	0.752404	0.678594	0.141597	1.33763	1.88863	-0.305015	2.1476	1.37246	0.648919	2.3816	2.02245	1.28025	2.40443	1.82351	1.5063	2.52555	2.07204	1.86926	1.70605	0.631462	0.735056	0.217065	2.25452	1.0017	1.31169	0.792694	1.72269	1.22138	1.99512	-0.0219078	1.60133	1.53879	1.23057	0.783645	-0.506115	-0.391196	0.765801	2.5413	1.60885	0.575695	2.3697	2.1936	1.00872	1.48788	1.81779	1.64238	1.32703	1.05972	1.55109	1.73381	2.59284	0.0248499	1.11247	1.61203	0.710169	2.19639	1.53306	1.65459	1.64946	1.05443	2.06038	1.89916	1.22964	1.74523	1.84011	1.72959	1.31412	1.45887	1.53728	1.2915	2.48985	1.45044	1.54351	2.3697	0.964311	0.0187345	1.59804	1.37964	1.82144	1.89375	1.1626	0.309545	1.48658	1.21128	1.79093	1.56762	1.48892	1.6785	1.37029	1.36566	0.733943	-0.527813	1.73226	1.34477	-1.05058	1.70247	1.76702	0.439133	1.27335	-0.933565	2.35204	0.578977	1.31094	1.30657	-0.305015	1.47512	2.46133	1.66958	1.88654	1.91082	2.07662	1.32115	2.00502	2.34967	1.81629	-1.35044	2.0348	1.65785	2.83919	1.77828	1.34871	1.87203	1.07215	1.35943	1.66881	1.49855	1.60602	1.87082	1.2027	0.915363	1.77011	-0.553351	1.60025	0.7059	0.719757	1.49107	1.57794	1.32115	-0.0969097	1.74023	1.12303	1.5199	2.27771	0.163096	-0.24223	0.00144553	1.60602	1.3406	0.692833	1.58485	1.58326	0.81587	1.53426	1.56762	1.33447	1.16521	2.72437	1.97033	2.13154	2.23427	0.462577	1.73299	1.21675	1.29306	1.62537	1.32115	1.13551	2.09079	2.34354	1.30791	2.17115	2.36653	-4.732	1.91436	1.19324	2.10187	-0.488253	1.76023	-0.468004	1.72269	2.23281	-2.25118	-0.184983	0.692833	1.22216	1.71275	2.17341	1.21128	0.914533	1.2612	-0.989624	2.72929	1.35049	-1.35044	1.21443	1.31239	1.18079	-0.0468086	-1.05058	-0.171838	0.615274	0.315876	1.00512	1.70491	1.58485	1.67507	1.94185	1.03155	-2.25118	0.521973	2.17906	1.34262	0.967225	1.5252	1.17902	1.73886	1.63589	1.98029	0.814711	1.79954	1.28725	0.00999902	1.26998	1.64365	1.36486	0.955431	1.16353	0.549687	2.68841	1.77492	2.24591	-0.391196	1.07806	1.33158	0.962968	-1.58874	2.3087	-0.527813	1.44185	1.40282	1.11938	0.315876	1.68145	2.32457	1.96237	1.21128	2.64278	1.73651	2.08801	-1.35044	1.59207	1.14568	0.674526	1.05443	1.04877	1.81444	1.69063	1.69982	2.14947	-0.820908	0.0454877	2.17658	1.43532	1.91663	2.3271	-1.21327	-0.933565	0.864668	1.25748	-0.820908	-0.989624	1.83275	1.98735	1.33262	0.568093	1.09767	1.57314	-0.933565	1.15307	1.43977	1.03522	1.47321	1.87832	0.377267	1.23275	1.39928	1.19324	1.56505	1.5579	1.75415	1.2204	1.60784	1.64365	0.929764	0.602208	0.913446	1.42376	0.776513	2.3875	1.06616	1.05735	0.851872	0.395108	1.08862	0.424533	1.364	1.37174	0.00144553	0.906608	1.26604	1.95297	1.95929	1.70933	1.1745	-0.488253	0.764079	1.13739	0.871017	1.42524	-0.0293224	0.88485	1.25432	1.46297	1.8546	0.800146	0.275874	0.636362	1.55651	2.29586	0.103879	1.43977	0.672688	2.14581	1.22906	0.795213	1.28833	0.340185	0.672688	1.47389	-0.669195	1.18079	1.18524	0.905334	1.23671	0.00144553	1.09356	0.979798	2.1916	1.05543	1.29622	1.02196	0.993452	1.73745	1.34112	1.08724	1.03631	2.31281	1.55651	0.225143	1.056	0.458964	1.93511	1.22565	1.7421	0.271445	1.16201	0.911599	1.20408	1.19586	1.31697	2.08504	1.39733	0.710169	1.94696	-0.37431	1.68582	2.02309	0.802076	1.15517	1.80305	1.82678	0.951014	1.08724	1.30473	1.23748	2.67338	1.16427	1.25134	0.670202	1.85883	1.62757	1.65306	1.10749	0.715554	-1.35044	1.59698	1.17703	1.73169	1.5519	1.646	1.31094	1.33635	1.71464	-1.58874	-0.136837	0.0515348	1.05972	0.813467	1.5225	1.4371	1.68232	0.0515348	0.760773	0.563874	1.29532	0.976262	1.3629	1.21957	0.785115	-0.553351	-0.281599	2.2575	0.825461	0.782138	1.39491	1.29042	-0.252258	0.991123	-0.12646	1.535	1.69386	1.09767	0.648919	-0.702332	1.40618	1.31094	1.45887	-0.218382	0.94517	1.26878	1.92098	1.06996	0.549687	1.05735	1.41602	0.0515348	1.32312	1.37343	0.741546	-0.506115	0.85898	1.18964	1.04798	0.817185	1.84477	-0.820908	0.828512	1.08443	1.18524	-1.58874	1.20629	-0.527813	1.154	-0.702332	1.27064	-1.21327	1.82256	0.985347	0.925835	0.244075	1.18636	1.00738	0.271445	0.906608	0.735056	1.68894	2.50465	1.59328	1.43438	1.53961	0.54398	-0.527813	1.41602	-0.933565	0.892531	1.22422	0.364873	0.754479	1.40342	1.45546	1.71275	0.854487	2.7696	1.44302	1.53662	1.75415	0.911599	1.50697	0.179629	1.57503	1.73226	1.42524	1.43642	1.32834	1.16882	1.57503	1.02623	-0.739281	0.701096	1.36186	2.12695	1.54038	1.78928	1.52124	1.18636	1.57503	1.61302	0.458964	1.15208	0.434826	2.14696	2.24156	1.59904	0.286483	1.43642	2.13261	1.80549	1.22301	1.40875	0.944326	1.05885	1.60224	2.0348	0.975241	1.4545	0.661888	1.20158	0.306417	1.99911	-0.281599	1.93223	1.22822	-0.160643	1.356	0.293053	0.377267	2.85538	1.56209	1.92407	0.87396	1.05885	0.00999902	0.402285	1.1593	1.68708	2.04098	1.61754	1.23153	1.21029	2.25662	1.74523	0.680327	1.01645	1.81177	1.97347	1.48658	1.94696	1.44185	0.361247	0.578977	-0.553351	1.17975	-2.25118	1.5252	0.754479	0.256976	-0.553351	2.16678	1.13975	1.62875	2.66493	1.24204	3.47058	2.09197	2.71436	0.309545	-1.35044	2.33224	1.53799	1.85093	-0.171838	0.765801	0.883201	1.38506	2.24018	1.07513	2.262	-0.264866	2.65784	1.46405	0.533062	1.21519	1.06794	1.30075	1.91754	1.03996	0.533062	1.25516	0.752404	1.79441	1.63396	0.777427	1.8346	-0.820908	3.52592	2.34127	0.765801	2.40122	-0.702332	1.88028	1.42938	2.02144	1.63298	2.30518	0.638299	1.27657	0.932574	1.03037	0.966286	2.20127	1.66459	1.68708	0.00999902	-0.583128	0.981432	-0.820908	1.15517	1.56968	0.595216	0.0515348	-0.184983	0.739219	2.11011	0.385574	0.414086	-0.669195	-0.160643	1.58171	0.900266	0.944326	1.93113	1.31863	2.1397	1.41327	1.66958	0.244075	1.34386	1.86926	1.80139	-0.331052	3.14878	0.84602	0.729168	-0.24223	-1.35044	1.28193	0.568093	0.398684	2.01249	1.5252	0.279883	1.5317	2.34967	-0.488253	1.8793	2.1476	1.83887	1.88927	1.44573	0.121185	0.592394	1.16037	1.25237	1.57208	1.33034	1.01496	-0.527813	0.546692	-0.614078	1.96045	1.95165	1.56505	1.24204	-0.933565	0.533062	1.80988	0.757756	1.07215	1.99246	2.08621	-0.445658	1.68058	1.96546	1.29918	2.06976	0.217065	1.27153	1.44302	0.458964	0.424533	-0.933565	1.28303	1.72506	-4.732	-1.58874	1.47246	-0.669195	1.03631	1.05155	1.64238	1.48734	2.59453	1.394	1.15698	0.528094	0.364873	1.61621	0.892531	2.2365	-0.281599	0.462577	0.93518	0.736722	0.133077	1.22565	0.855779	0.0308302	2.71199	-0.0401997	-1.21327	1.61542	2.0089	0.00144553	-0.669195	0.868929	1.75492	1.14369	1.09258	0.878159	1.30319	0.429045	2.12484	1.31094	0.648919	1.22138	2.90158	2.5029	2.69526	2.5205	1.16427	0.605539	1.1237	2.16897	1.65883	2.03222	-0.42473	1.7421	1.18636	1.90277	0.297198	-0.407974	1.41021	0.997794	-0.445658	1.61093	0.585574	1.73886	0.952719	2.38882	2.20127	2.24447	1.50137	2.1951	2.29114	2.14194	0.770339	0.320955	1.53662	1.09767	1.39636	1.66881	1.38506	0.377267	1.75763	1.43225	1.06064	1.77563	1.35504	-0.331052	0.732694	2.11868	-0.358377	1.43977	2.53359	2.1348	2.18333	1.96663	1.24512	1.64776	2.30695	1.40342	-0.506115	2.3653	1.7774	1.96663	1.67975	0.968934	2.44783	1.65459	-0.198781	-1.12077	0.923009	0.717788	-0.0401997	1.50962	1.33372	1.43532	-0.702332	0.121185	1.09767	0.552677	1.20824	2.57485	0.0187345	-4.732	0.382181	1.21029	1.75329	1.31094	-0.779202	0.0591914	0.74743	-0.468004	1.90277	0.941044	1.39928	1.04955	0.511472	0.921589	0.0764485	0.633877	0.896023	1.29042	-0.148529	1.58051	-0.669195	1.80801	0.908964	-0.642161	0.499798	2.69761	0.75612	-0.739281	1.54818	1.06211	1.46165	-0.933565	1.35699	1.22822	0.998703	1.22301	1.16037	1.99704	1.81444	1.36821	1.63734	0.743179	-0.281599	1.44104	1.33893	0.424533	1.13138	0.731158	1.50697	1.9081	-2.25118	0.490233	1.56209	1.48297	1.24267	0.939581	1.58112	0.843001	1.0992	-0.0055211	0.655531	1.28193	-0.342782	1.33635	1.30319	0.838845	0.825461	1.25883	0.862394	1.22681	1.24653	1.44992	1.29235	1.27921	0.981432	1.74934	1.10155	0.849108	0.959593	-0.779202	0.879834	1.66459	0.431686	0.795213	0.973264	1.20158	0.911599	1.65576	1.24948	2.00761	1.19069	-1.35044	-0.506115	1.26435	1.21675	1.04166	1.70154	2.15656	1.22565	1.50801	1.64673	1.11639	1.91172	0.968934	1.34386	1.39158	2.49686	3.17744	0.371781	0.0454877	1.81444	0.251236	0.928982	0.340185	2.71945	1.39733	1.37246	3.30712	0.661888	0.87396	1.45688	2.00071	1.39928	0.271445	0.59927	1.54219	0.364873	2.11345	1.17795	0.93608	1.20559	1.57352	1.00079	2.29781	1.86659	1.27153	1.21029	0.94517	1.88752	1.97033	1.27921	1.63917	1.3743	0.989543	1.29692	1.14369	1.9081	1.15698	2.87572	2.1936	1.57637	-0.230515	-4.732	0.977584	2.09938	2.46996	-2.25118	1.40129	1.34477	1.56505	1.85333	1.59086	1.54038	1.65353	1.26435	0.570652	1.74068	1.58396	2.12484	1.66191	1.81629	2.40583	1.52948	1.154	2.05376	1.93983	-0.488253	0.621462	-0.264866	1.46051	2.07662	1.31412	0.40616	1.64446	-0.281599	0.936905	-0.184983	1.128	0.20552	0.279883	2.31885	1.67733	2.07318	0.159315	-0.583128	0.951921	1.39826	2.24331	0.514529	1.65662	1.24653	1.89916	-0.989624	1.13551	1.90621	0.648919	-4.732	2.84266	1.34592	1.82351	1.26878	-0.642161	1.75763	1.33034	1.73651	-0.184983	1.70829	0.949314	-0.739281	1.36689	1.72959	1.61621	0.932574	1.63654	1.4153	0.286483	1.31863	-0.445658	1.14205	1.63298	-2.25118	1.18636	1.92231	1.17975	0.764079	0.907539	1.55871	0.0515348	1.49107	1.16882	1.34112	0.86774	2.14581	-4.732	1.11735	2.05872	0.225143	1.53241	0.0308302	-0.506115	0.952719	-0.553351	3.26738	1.49418	1.84691	1.80643	1.87319	1.36932	1.07358	1.41851	1.92407	0.377267	-0.136837	1.05326	0.623962	0.861223	1.18393	0.613068	1.5048	0.930925	1.19416	1.77372	-4.732	-1.58874	0.727154	1.25432	-0.331052	1.35504	0.820956	1.83549	0.114865	1.61923	1.36186	-1.58874	-0.104565	2.10763	1.63194	1.60224	1.38846	1.75577	2.00404	1.43118	-1.12077	1.46766	0.260877	3.25751	-0.37431	1.28725	0.633877	1.1593	0.306417	-0.12646	0.691406	1.45762	1.43438	1.4245	1.15108	1.55109	1.40444	1.36689	1.60686	-0.874209	1.46601	1.48188	2.44366	1.7587	2.05072	1.85776	-1.05058	0.818799	2.02741	1.28025	2.1087	1.35699	0.504897	0.954156	1.52662	-0.318571	2.5672	-0.779202	1.2754	1.4518	1.20067	1.36689	0.805093	1.18393	0.878159	-0.294986	1.24035	1.49493	1.46874	0.251236	-2.25118	1.02623	2.49806	0.999637	1.19416	2.12354	1.11938	1.73986	0.88485	2.33779	1.66558	-1.12077	2.45036	0.9705	3.22896	1.82898	1.75066	2.12695	1.42112	1.41965	0.619272	1.19758	1.61404	-0.171838	1.85186	1.38958	1.90134	0.672688	1.09068	-1.58874	1.55578	0.672688	1.87082	0.732694	1.0468	-0.739281	1.27446	1.40782	1.84271	0.832079	0.946401	0.966286	-1.05058	1.37343	2.75295	2.54544	0.434826	1.78006	0.398684	-0.989624	3.28671	0.890318	-0.104565	0.377267	2.15151	1.73299	1.49934	0.235368	1.85648	0.565599	1.54219	1.73474	1.17336	0.86555	2.41267	1.73745	2.11868	1.76497	0.832079	-0.115318	0.521973	0.521973	1.35699	0.729168	1.35776	1.37246	1.09258	1.60436	1.56968	1.1055	1.83275	0.732694	0.382181	-0.614078	0.439133	0.410272	1.34592	1.43977	1.41327	1.76497	0.991123	1.04075	1.68232	0.981432	2.20766	0.320955	1.51616	1.36821	0.806975	1.58245	1.48297	1.56209	1.68894	1.73299	2.59706	3.43218	1.87082	1.99104	-0.136837	0.992367	1.74379	1.43225	0.334347	1.85989	1.41021	1.65826	2.97286	1.06352	1.02753	1.61621	1.36689	2.28223	1.44573	1.59328	0.26575	0.0684406	1.09532	1.74617	2.95914	1.1204	2.0427	0.279883	-0.407974	1.41851	1.33158	0.767062	2.83406	0.615274	2.16529	1.77372	-0.527813	-0.488253	1.51269	-1.35044	0.251236	1.77653	-2.25118	-0.989624	2.22156	1.48103	-0.488253	0.927079	1.11143	-0.24223	1.29532	0.800873	-0.702332	1.09767	0.235368	-2.25118	1.71533	1.82898	1.63194	0.840096	0.653627	-1.35044	-0.553351	-0.0401997	0.231433	1.5525	1.18079	1.24204	0.785115	1.16752	1.27064	1.17795	2.16529	1.60784	2.05632	2.02741	1.41965	-1.12077	-0.230515	0.334347	1.38958	1.09617	1.07926	1.09068	-1.58874	0.225143	0.800873	1.14459	1.52948	0.992367	0.00999902	0.732694	1.99911	0.836115	1.52074	1.08862	-0.614078	0.778581	1.02885	-0.614078	0.605539	0.0248499	1.25237	1.1341	3.15827	1.57503	-0.933565	1.91965	-2.25118	-0.294986	2.04498	1.60954	0.605539	0.88662	0.552677	0.887944	1.70697	0.0684406	0.725242	0.225143	0.179629	0.424533	-0.0468086	1.94426	1.23057	2.20393	0.790112	1.20712	0.518809	1.80886	1.47924	0.891261	1.128	-0.252258	0.0515348	1.24267	1.80432	1.62075	1.10155	0.843001	1.86781	1.19969	1.1626	2.60304	1.56209	1.59698	1.25748	0.872581	1.39826	1.6916	1.7044	0.502838	1.26435	-1.35044	-0.115318	1.17336	1.02093	1.28945	-2.25118	1.44849	0.802076	0.978757	1.17277	-0.989624	1.12882	1.08267	1.96928	1.61093	1.70328	1.35504	1.48658	2.22542	1.52164	2.15475	0.787901	-0.468004	0.685351	1.17025	0.610641	2.12014	1.37783	1.0447	1.57352	-0.779202	-0.488253	1.11735	-1.58874	1.44992	1.57637	0.385574	1.65662	-1.05058	1.37783	2.02569	0.957846	-1.35044	1.85186	1.17703	1.54294	-1.35044	1.92556	0.933884	1.4518	2.3571	-1.58874	0.628425	2.1348	0.731158	1.51616	1.4056	1.81084	1.23607	1.32424	-2.25118	1.65826	-1.12077	2.77244	1.34519	1.86036	-0.506115	-0.0902247	1.63589	1.43371	-2.25118	0.814711	1.27921	0.985347	1.56658	0.820956	1.97482	1.67733	2.28955	1.56209	0.824114	1.36186	2.01673	1.21775	1.68972	-0.702332	2.27361	1.50137	1.68232	0.780231	1.93733	0.917475	0.981432	2.11011	2.20127	1.39223	0.891261	1.74068	1.50576	-0.184983	-1.05058	-1.05058	0.717788	0.744921	1.61404	1.72643	1.90055	1.1055	1.47154	1.70697	1.347	1.58112	1.49036	3.297	1.55651	2.05632	1.35504	0.750012	0.0764485	-0.614078	2.14855	1.31522	0.682085	0.94517	-1.21327	1.2915	1.43118	1.49612	1.16353	1.88927	2.03395	1.67599	-0.0679598	1.73474	1.40444	3.13431	1.64093	-0.933565	2.22542	-0.506115	1.03155	1.41439	-0.779202	0.713209	1.19416	1.76855	1.91965	1.41766	1.36932	-0.0826732	1.8483	1.28378	1.41327	0.93518	1.49493	-1.35044	0.312627	1.59086	1.40444	-0.0130667	2.28025	-2.25118	1.24204	0.0828268	1.80886	0.19475	1.23444	1.42738	1.33262	-1.58874	1.6916	1.24331	1.56505	1.72205	0.0308302	0.667557	-0.468004	1.16427	-0.820908	2.32313	-0.318571	1.96663	1.1762	1.16882	-0.820908	2.18333	2.35394	1.36932	0.823227	0.179629	3.09519	-1.05058	1.94083	1.82764	1.20931	1.49612	1.60025	1.40444	-1.05058	-1.35044	0.621462	0.244075	1.69238	2.50465	1.62231	1.54038	0.780231	2.2593	0.675643	1.20712	0.410272	2.50172	1.40216	0.466425	0.900266	1.35776	1.74476	-1.58874	1.1237	0.996342	0.330047	1.59328	1.50697	1.68818	1.70553	0.546692	0.582343	-1.21327	2.16266	1.85	1.24035	2.27361	1.18853	-0.209718	-0.933565	0.854487	3.11991	1.38146	1.53426	1.66643	0.958814	1.89105	1.50576	-1.35044	0.521973	1.70059	2.22324	2.13065	1.71194	1.1387	1.55953	0.921589	2.10685	1.08054	1.48658	1.94696	1.34972	1.66643	-0.583128	1.60368	1.85776	1.60307	1.69825	0.871017	-1.58874	1.25341	1.81553	2.00167	1.10296	-0.669195	1.46405	-0.779202	-1.12077	2.41037	1.54691	1.41965	-0.0219078	1.89641	1.38846	2.02569	-0.0826732	0.689584	1.80833	1.81325	3.10032	1.18079	-0.0759941	1.89014	0.817185	-1.35044	-0.702332	1.83549	0.81587	1.65785	1.83374	1.24512	1.55306	2.00598	1.9681	0.817185	1.80749	0.559572	2.17115	1.18853	1.58798	2.39862	1.31314	1.58485	1.70059	1.81325	0.890318	1.92851	1.43118	0.750012	1.95669	1.41851	1.16353	0.592394	-0.318571	2.04044	2.38882	1.63518	1.23275	0.640054	-0.989624	-0.989624	1.28478	2.20127	1.7044	1.67379	-0.583128	1.44784	1.24948	1.22565	-0.0468086	1.02535	0.844443	1.41851	1.57503	1.54532	0.946401	2.24331	-0.739281	-0.42473	1.71051	1.56062	1.06141	1.6785	1.32115	-0.136837	1.58485	1.17025	0.244075	-1.12077	1.85883	0.715554	-0.252258	0.985347	0.879834	2.22542	1.862	0.87396	1.22358	1.01645	0.516537	2.04392	1.67733	1.44849	1.96161	1.60368	2.89156	-1.12077	1.76702	1.50801	0.84602	1.347	2.70238	-0.160643	1.16353	1.79837	1.54294	0.208194	0.864668	1.63589	2.39346	1.71934	1.95496	1.94185	1.08584	0.916289	1.61923	0.208194	0.477363	-1.35044	2.15289	0.536867	0.946401	1.33262	1.96324	0.462577	0.952719	1.92661	1.45887	0.410272	0.00144553	-0.12646	2.02741	0.585574	0.340185	1.44185	1.52378	1.60784	-2.25118	1.40282	1.25341	-0.160643	0.570652	-1.05058	1.60025	1.5225	0.908964	-0.209718	1.08175	1.58245	1.87429	1.83619	0.395108	0.648919	0.208194	1.18079	1.46951	1.28378	1.19168	1.80201	-0.468004	1.35135	-4.732	-0.407974	1.88569	1.44573	1.45992	0.957846	0.741546	2.1087	0.691406	1.49217	1.347	1.46766	0.996342	0.573392	1.68058	0.516537	0.326879	0.429045	0.235368	0.729168	-1.58874	0.64231	-0.264866	-0.12646	0.636362	1.64238	1.57927	-1.35044	-0.37431	-0.148529	2.10763	1.35943	1.74934	0.71131	1.5498	-0.739281	0.685351	-0.779202	1.1762	1.24331	1.15698	0.993452	1.1626	-0.874209	-0.281599	1.35245	0.528094	0.764079	-1.21327	1.4708	1.38395	1.87722	0.395108	2.04946	1.53961	1.86659	1.35504	2.68624	2.28793	2.21469	0.670202	0.84602	2.19587	1.32605	1.61404	-1.12077	1.80432	2.86468	-0.0055211	1.5199	1.06352	-1.58874	0.648919	1.07513	1.10987	1.45546	1.61093	0.725242	1.37783	1.34306	1.57411	0.7059	1.62075	0.717788	-4.732	2.06655	1.38395	0.769052	0.744921	0.840096	1.88654	1.77274	1.11075	1.16353	2.48243	1.10296	-0.160643	1.56505	1.36821	1.394	1.6785	1.40342	0.340185	0.911599	1.9186	1.82975	1.60224	1.11075	0.787901	1.64007	1.96663	1.62537	1.43811	1.46165	1.84691	-2.25118	1.92771	1.38506	1.2612	1.00872	1.38506	-1.21327	-0.506115	0.917475	3.24817	1.05972	1.06877	0.917475	1.09258	0.921589	1.48788	1.26714	1.27265	0.667557	0.549687	0.0388788	-0.739281	-0.669195	-1.58874	2.1936	0.26575	-4.732	-2.25118	2.03083	0.936905	0.814711	1.06794	0.602208	0.444629	0.200506	0.151615	1.11735	0.334347	-2.25118	0.345313	1.13325	0.962968	-0.305015	1.35504	1.5552	-0.614078	1.27791	0.670202	2.28472	0.936905	2.80309	0.85898	0.0981639	2.46618	1.11327	0.892531	-0.331052	0.147001	0.851872	1.71934	0.00144553	1.58686	0.870013	1.20824	1.39928	0.949314	0.320955	2.18108	0.908964	1.35849	0.849108	0.533062	0.825461	-0.779202	1.14369	2.35827	1.46951	0.541704	2.00825	0.904148	0.932574	1.5199	2.06883	1.7774	0.133077	1.22216	0.95709	1.19586	1.08972	1.3406	2.25599	1.05885	2.13659	1.394	1.92231	2.54544	1.93113	1.49217	1.45887	0.897244	1.00738	1.5108	1.88126	1.21675	1.05972	1.6785	2.14057	1.14568	1.25617	1.64737	1.8196	-0.933565	0.969886	1.19586	1.12474	1.59521	1.25237	1.2027	-0.669195	1.54219	0.676782	1.33893	1.30075	-1.35044	1.69238	0.40616	2.16315	0.768004	1.5252	1.88654	1.66358	2.82715	1.28833	0.536867	1.20824	1.19069	1.37029	0.976262	1.18524	-0.0679598	1.44849	1.862	0.377267	-0.342782	0.655531	2.88168	1.61923	0.657816	-0.739281	1.91663	0.903005	1.34592	1.58798	1.19969	-0.198781	1.38506	0.371781	0.636362	1.56658	0.395108	1.1762	1.81553	1.54885	1.77372	1.70491	1.23607	0.933884	-1.21327	-0.468004	1.39491	2.62417	1.1593	0.0591914	0.994895	1.19866	0.256976	-0.989624	0.906608	1.2204	-0.42473	0.546692	0.849108	1.4069	0.832079	1.5498	1.33034	1.58326	1.20408	1.25993	1.02196	-0.669195	-1.58874	1.672	1.24863	1.92771	1.1503	1.52841	1.7774	0.772886	0.996342	0.881595	1.25748	1.24512	-4.732	-4.732	0.417519	1.19232	1.66191	1.3203	2.07973	-1.21327	2.00404	1.4069	0.803684	-0.933565	-1.05058	-0.642161	-1.58874	1.44384	1.24512	-0.874209	0.731158	1.7421	2.2932	1.25829	0.817185	2.1936	0.697371	1.64238	2.43272	1.26604	0.382181	-1.21327	0.968934	1.29692	1.65003	-0.553351	1.28303	1.85333	1.24422	1.80201	1.52164	1.27921	-0.739281	2.27077	0.155139	2.00264	2.11011	1.99372	2.23933	1.13739	1.47453	2.13816	1.28725	1.45362	1.83162	1.48297	0.879834	1.31094	1.04253	1.75066	1.72404	-0.989624	0.906608	1.17277	1.56209	1.78277	0.672688	0.827158	2.52692	1.44573	1.51424	0.855779	0.834387	1.63917	1.07215	0.974516	1.0447	2.05195	-0.614078	1.9043	1.63917	-0.874209	1.84088	0.640054	1.64238	1.30075	1.18187	1.42844	1.57637	0.0906187	1.98244	-0.294986	0.891261	1.70553	0.621462	1.62657	-1.05058	-2.25118	0.833299	0.665432	1.32424	1.08175	1.08054	-1.12077	1.10296	1.75663	-0.0902247	-1.12077	-1.58874	0.878159	-0.198781	1.11455	0.920087	1.45362	-0.553351	-0.874209	1.58582	1.98955	1.3758	1.39223	-0.0610873	0.484715	1.54532	1.30473	1.28725	1.52747	1.5225	0.818799	1.21349	0.906608	1.86781	1.41965	1.8346	1.22822	1.43371	0.993452	1.50137	1.03419	1.35849	-0.583128	1.1204	1.63589	0.256976	-0.874209	1.22822	0.701096	1.76933	0.744921	1.95729	1.08267	0.439133	0.74743	3.46234	1.8573	2.41831	0.764079	1.13975	1.87319	1.32955	-1.35044	1.13325	1.94426	-1.05058	1.80432	1.62425	1.37783	1.24653	0.803684	1.76497	-1.35044	1.41327	1.18853	0.951014	1.03353	3.06218	0.925835	-0.136837	1.02535	-0.989624	1.30075	1.34182	1.19969	1.14568	0.999637	0.424533	1.03996	1.33893	2.05072	1.28193	1.72851	1.01021	2.62052	2.95459	0.934466	1.14967	-0.506115	1.67259	1.69613	1.6785	1.91663	0.956302	1.88569	-0.989624	1.68334	1.07806	1.02093	2.38497	0.923009	-2.25118	1.03419	1.11247	0.351939	0.929764	1.60954	1.39558	1.34972	-0.318571	0.0764485	-0.358377	1.63734	-0.702332	1.32312	1.41167	0.847643	2.08305	1.63813	1.16695	0.787901	0.924583	0.626308	-0.136837	1.49612	1.05264	0.939581	1.38747	1.0916	-0.264866	-0.874209	0.890318	1.36689	-4.732	1.11075	1.92098	2.27174	2.02382	1.83775	2.06333	1.67733	1.28589	1.85186	1.25134	1.86781	0.450624	1.47154	1.29357	1.5525	1.57208	1.61542	1.76304	-0.209718	-1.35044	0.549687	2.91605	1.43642	2.00264	1.20824	-0.104565	1.75663	0.286483	2.12168	1.16521	0.103879	1.93223	3.16284	0.55615	1.23057	0.00999902	1.68582	1.16136	1.71615	-1.35044	-4.732	1.81253	1.66717	0.787901	-1.12077	2.46344	-0.407974	1.29622	1.28945	1.154	0.8531	1.29764	-0.874209	0.708493	0.764079	1.00738	0.410272	0.809102	1.31412	1.76612	1.61203	1.07806	1.50893	0.731158	-1.05058	-1.35044	0.708493	0.200506	2.97745	1.61754	1.95068	2.06333	1.55366	1.47631	1.03155	1.54691	0.0906187	-1.21327	0.66001	1.03703	1.41021	0.930925	-0.0293224	2.1916	0.844443	1.97612	-1.35044	1.31169	1.68818	0.906608	2.36174	0.911599	1.4153	0.947522	1.90683	1.09068	0.878159	2.17833	1.08724	1.8246	-1.12077	0.507655	1.11143	1.47775	1.60224	1.6849	1.85648	1.55447	0.251236	1.57927	1.46874	1.71824	0.954156	1.55953	-0.820908	1.64946	1.72759	1.27791	0.477363	1.86591	1.646	-0.583128	1.50893	-0.252258	1.33893	1.02978	0.906608	1.2915	0.301987	-0.468004	0.771509	0.901817	1.47775	1.60686	1.75763	2.36772	1.84407	1.32224	1.0468	0.782138	1.69982	1.62657	-0.583128	0.933884	0.133077	3.35585	-1.35044	2.16005	1.19866	1.1873	-1.35044	1.5657	1.394	-0.527813	2.14057	-0.739281	1.55306	0.928982	1.93511	-1.12077	0.351939	1.81705	1.23748	0.306417	1.03833	1.62996	0.887944	1.22467	2.05872	2.11703	0.905334	1.7044	1.36566	0.769052	0.727154	1.71615	1.86659	-1.05058	0.657816	1.8246	-0.184983	1.26714	2.81898	1.09439	1.9647	1.1223	-1.21327	0.356622	1.01233	0.928149	1.28478	0.444629	1.97612	0.929764	1.66358	1.69063	1.50576	1.34477	-4.732	2.54898	1.23275	2.15289	0.570652	0.507655	1.69982	-0.614078	0.493998	2.13816	1.16521	1.21029	1.82593	1.57637	1.544	1.71051	1.25748	1.39491	1.06877	1.12303	1.62075	1.83162	-0.198781	1.79263	2.44366	-0.468004	0.133077	1.68818	1.14706	1.63471	1.43031	1.19324	1.22138	1.08584	-0.358377	1.75492	1.48982	1.84555	0.497048	1.72959	1.35849	3.49618	0.806975	1.19495	0.827158	1.535	1.52747	1.53306	0.0828268	0.802076	2.96839	0.836115	1.31962	1.79093	1.49493	0.924583	0.392103	1.53728	1.1204	0.928149	1.33995	2.01888	1.87599	1.84145	1.21254	0.85898	2.55403	1.43811	1.02753	1.53426	-0.160643	0.713209	-0.989624	1.62657	0.325124	2.4807	2.05195	1.44573	0.89446	1.19495	1.86106	1.47154	-0.0130667	0.736722	1.8546	-1.05058	1.60784	0.293053	2.06655	0.530786	1.63589	0.849108	-0.331052	1.23748	0.904148	2.31281	2.46344	2.24802	2.34739	2.73437	1.06352	1.03155	1.22964	-0.318571	1.33635	0.528094	1.58686	1.83162	0.750012	2.05632	0.351939	0.802076	1.09258	1.69063	1.42112	1.347	0.64231	0.536867	1.82764	-0.583128	0.472177	0.482129	2.51215	1.74447	1.93511	2.16529	0.610641	2.73822	1.01345	0.744921	0.713209	1.21029	2.16387	2.03222	2.00167	2.51787	1.62167	0.944326	1.24653	0.453939	-0.739281	1.48188	2.07837	0.417519	-0.209718	1.79441	2.02144	0.410272	1.71365	2.11176	0.0454877	1.47154	1.45546	1.9855	2.52825	-0.488253	1.43031	2.0707	1.43532	0.596846	2.02653	0.439133	1.73474	0.981432	1.19671	1.08862	1.08443	1.14369	0.871017	1.35699	-4.732	-2.25118	0.868929	1.59521	-0.488253	1.38146	1.51424	1.77313	1.8793	-2.25118	1.52378	0.187759	2.73822	1.86448	0.905334	0.420616	-0.391196	0.58803	1.74717	2.81245	1.4518	0.790112	-0.0401997	1.85883	-0.445658	-1.58874	1.26604	-1.58874	0.516537	1.61093	-0.989624	-1.21327	1.17795	-0.230515	1.24799	0.844443	1.13975	1.90683	1.18393	1.30791	1.6785	1.74821	1.0175	1.07358	1.13551	1.05155	0.805093	2.18108	1.43371	0.592394	1.73568	-1.35044	0.708493	0.868929	1.30579	-1.58874	1.89706	1.63589	0.477363	0.719757	0.114865	2.15151	1.15828	2.17488	0.907539	2.07837	1.87722	1.08054	1.77274	1.95844	1.56762	1.65199	3.13918	1.14568	1.6716	2.06203	1.91041	-2.25118	0.472177	1.26527	1.48658	-0.779202	1.23275	1.08584	1.17025	0.127448	1.03155	1.03833	0.429045	2.22434	1.4844	0.771509	-0.0055211	1.79441	1.12133	0.19475	-0.989624	1.79441	-0.468004	1.96045	-0.0130667	0.127448	-0.702332	2.40036	0.516537	1.23444	0.732694	0.973264	-0.614078	1.24948	1.68582	1.16037	1.12424	1.48188	-0.252258	1.0468	0.458964	2.09938	-4.732	1.44302	0.0684406	0.530786	1.28303	2.4422	1.81444	1.40444	1.62316	0.981432	1.15828	0.793933	2.04166	1.23846	1.07358	-0.281599	-4.732	2.08997	0.596846	0.490233	0.985347	-1.21327	1.06728	1.86781	2.12848	1.27791	1.77828	1.31412	1.36186	0.682085	1.86926	2.12168	1.33635	-1.35044	2.06448	1.54818	-0.318571	1.4708	0.830969	-0.820908	0.388968	0.402285	-0.033947	1.50018	0.878159	1.34386	-0.37431	-0.820908	0.297198	1.38958	1.862	2.04606	0.818799	1.66459	1.66958	0.841604	0.799665	0.814711	1.12474	-2.25118	1.82256	1.44703	1.8304	2.43969	1.99704	0.596846	1.8196	1.61542	-1.35044	1.17219	1.86294	-0.669195	1.74617	1.87599	-0.933565	0.825461	0.167148	2.75027	1.47246	1.50697	2.11492	1.0245	-0.358377	1.19758	1.07926	1.22565	1.87319	1.66558	1.44703	1.13004	0.752404	-0.933565	1.60686	1.87502	0.8636	1.10296	1.23153	0.883201	1.44573	1.20158	-0.391196	1.70933	1.47389	0.565599	1.32903	-0.136837	2.60132	2.42682	0.701096	1.00512	2.04786	1.36821	-0.230515	-0.252258	1.66459	1.13975	-2.25118	1.37685	1.13138	1.31697	0.968934	0.0515348	0.811981	1.12474	-0.614078	-1.35044	0.802076	1.32312	1.1873	0.923009	-0.445658	-0.342782	1.356	-0.874209	1.79441	-0.779202	1.38846	-1.05058	1.07926	1.52662	1.11735	-0.281599	-1.12077	2.31706	1.03996	1.42938	0.948565	0.410272	1.39024	1.47013	1.94185	2.12565	1.65662	1.30579	1.84145	1.74717	2.08898	1.77653	0.133077	1.53879	1.05543	1.43811	2.94572	0.147001	-0.445658	0.951014	1.21029	1.4069	0.699126	1.78928	1.5498	1.78006	1.89105	1.49217	2.3697	0.00144553	1.35245	1.17025	1.00947	1.51616	0.251236	-1.12077	0.810546	1.19495	2.43519	0.866474	1.95596	2.51215	0.244075	0.729168	-0.739281	1.19969	-4.732	-0.642161	1.24653	1.15307	0.55615	-1.05058	2.2498	1.09356	0.715554	0.450624	1.5252	1.36566	0.930925	1.72404	0.590306	0.840096	0.818799	-0.553351	-0.669195	1.66558	1.51677	-0.642161	0.787901	1.48892	0.695721	0.878159	1.13551	0.942991	1.8246	1.27921	2.48761	1.92661	-0.739281	1.88213	1.31962	1.4153	1.19969	1.43532	2.31885	1.98151	2.39172	1.89553	1.5552	1.35392	2.12848	1.3162	0.780231	0.633877	1.31412	0.552677	1.06064	1.5307	0.563874	0.615274	2.5413	1.04347	0.648919	1.32537	-1.35044	0.905334	1.16695	1.38506	2.19037	-1.12077	0.878159	1.77443	0.293053	1.58582	-0.281599	2.18781	1.19586	0.0684406	1.20712	0.85898	-0.160643	0.830969	1.36689	1.85186	1.20408	0.340185	-2.25118	-4.732	1.09617	1.75663	0.721494	1.9681	0.121185	1.36058	1.1762	2.10084	-0.553351	0.891261	0.477363	1.33262	1.46297	-0.874209	2.25242	0.26575	0.326879	1.35849	0.351939	0.26575	-1.35044	2.01774	1.00593	1.66008	0.793933	2.68406	1.5108	0.772886	1.56878	1.69515	0.417519	2.17115	1.66798	1.05076	0.121185	2.20766	1.81444	1.0447	1.22565	1.40282	1.20351	1.46165	1.58798	1.1873	1.60368	1.00412	1.1873	-0.506115	0.573392	1.42112	-0.305015	-0.527813	1.66008	-0.933565	1.82256	0.981432	1.68427	0.297198	1.79093	2.04098	3.55959	1.68708	-0.989624	1.79551	1.98029	-0.820908	2.26108	1.59328	1.85648	1.59521	1.93441	1.46405	0.819976	1.05443	2.00404	1.38747	-1.21327	1.02535	1.17138	1.45688	1.5252	0.19475	0.78635	1.59086	0.943634	1.21187	1.65459	1.71934	2.29586	1.64093	1.11839	0.137325	1.03155	1.26878	1.28874	-1.05058	0.983036	0.562063	2.31462	1.54818	-2.25118	1.18964	-0.874209	1.93402	0.973264	2.21605	1.06495	1.10987	1.30396	0.920087	1.02535	1.53592	1.11735	2.15289	-0.0219078	1.93606	0.147001	0.923009	0.200506	1.16201	0.395108	1.33158	1.16695	-0.264866	0.497048	1.19495	-0.218382	1.16785	0.141597	1.62996	1.44384	1.20712	1.42844	-4.732	1.07358	1.29532	0.925835	1.20559	1.76091	0.172684	-1.12077	1.364	1.5307	0.878159	1.63917	1.93733	2.01249	1.50801	-0.198781	1.38146	1.28589	0.701096	2.92053	1.33372	-0.702332	0.822158	1.46601	1.42738	1.59698	1.62425	1.88028	1.40782	1.23846	1.27857	1.54294	0.951921	1.39558	1.06996	2.89558	1.49362	1.65883	-1.12077	1.82047	0.371781	1.0468	1.56417	2.10248	1.57927	2.94142	1.31863	1.60885	1.68266	2.79825	0.127448	1.83775	-0.614078	0.410272	1.68972	0.345313	0.504897	1.10155	1.22681	1.83673	1.5525	1.66881	1.41667	1.69886	1.28478	1.54611	0.860393	-1.58874	0.778581	1.21775	-0.218382	0.878159	2.59706	1.7587	1.11392	1.01021	1.55871	1.99032	1.37174	1.34871	-0.874209	0.631462	-0.933565	1.38395	-0.779202	0.992367	1.01496	0.238847	1.5108	1.2204	2.18961	1.03996	1.98305	0.582343	0.559572	1.49362	-0.933565	1.77828	1.73651	0.546692	-0.198781	1.34972	-0.0759941	1.06728	1.17336	0.348466	0.806975	1.33034	1.2754	1.09068	1.16521	2.58657	1.70768	0.568093	0.806975	1.14568	1.5317	1.80139	1.90366	0.434826	0.0248499	0.633877	1.10027	0.959593	0.334347	1.764	-1.05058	1.14706	-0.933565	0.55615	-2.25118	0.828512	3.5859	1.59429	1.84271	0.200506	1.29918	1.2621	0.133077	0.256976	2.08621	-1.21327	1.48788	1.19586	0.962968	1.4844	1.30791	-1.21327	0.539323	1.04955	1.89375	1.39158	1.03631	1.50394	1.63092	1.96324	1.97347	-0.24223	-1.35044	1.71129	1.90683	0.466425	1.15517	0.424533	1.14459	0.0906187	1.31314	1.68427	1.62075	-1.21327	1.27446	-0.391196	1.04798	1.57142	1.88213	1.1831	-0.42473	1.43977	1.34386	1.62757	1.43317	0.836115	0.911599	1.91436	1.26878	0.941976	0.860393	0.0684406	0.900266	1.10027	1.66191	1.69613	1.1068	1.91436	-0.506115	1.46165	1.34182	1.47775	1.25341	-2.25118	1.43225	2.08067	0.708493	1.74934	2.47159	-2.25118	1.11392	1.29434	0.133077	1.33635	1.57794	1.71275	2.45338	1.85333	-0.252258	1.24035	1.49107	1.08267	1.44384	1.49612	0.961464	0.434826	1.1488	1.154	1.97347	-0.445658	-0.989624	1.54351	1.38297	-1.05058	-0.933565	1.35245	-0.407974	1.43225	-1.12077	1.44384	2.37743	1.05326	-0.104565	1.43811	-0.391196	-1.12077	1.23387	1.61923	1.04253	1.76091	1.92231	1.91965	2.33148	1.64238	2.49102	1.17902	0.682085	1.46165	-2.25118	0.715554	-0.642161	1.88457	2.95023	1.38048	-0.874209	0.306417	1.08054	1.94911	3.40431	1.81084	0.525132	1.52124	2.08165	0.764079	1.33893	1.85883	0.813467	0.541704	0.141597	-2.25118	1.92988	-0.702332	0.377267	1.58686	1.34386	-0.614078	-0.933565	1.61542	1.52841	0.330047	1.30235	-0.702332	1.76304	1.76738	1.62996	1.90004	0.00999902	0.999637	-0.0219078	1.88126	1.11392	1.4518	-0.209718	0.986755	1.30473	-0.933565	-0.37431	0.602208	1.62316	-0.198781	1.44849	2.35906	1.06141	1.04592	2.66915	1.81177	0.978757	-1.58874	0.528094	1.47013	-0.553351	1.80643	1.92231	0.981432	1.38146	1.54134	0.971367	1.66558	0.648919	2.21826	-0.779202	1.22681	0.00144553	-2.25118	1.75956	0.701096	0.651833	1.23924	1.59698	1.31773	1.80549	1.38611	1.08724	2.02245	1.91172	1.47389	0.889528	1.96045	1.9855	1.56658	1.36689	-0.527813	0.943634	0.64231	0.493998	-0.445658	1.1745	1.23523	-0.407974	-0.702332	0.466425	1.5048	0.907539	-0.874209	1.18187	1.55366	1.78928	-0.331052	1.76023	-0.989624	1.14568	1.39158	1.6283	1.54134	1.85333	-2.25118	1.3629	-0.933565	-0.407974	0.665432	2.02861	1.89771	1.82764	1.48549	1.68708	0.238847	1.2159	1.20629	1.27921	0.640054	1.62657	1.41439	0.424533	2.05376	2.52424	1.44992	2.93262	0.320955	-0.42473	0.940654	1.35135	1.39928	-0.614078	0.828512	-0.614078	2.39563	2.34967	1.96546	1.64238	0.721494	1.31962	1.27921	1.11538	1.14369	1.5657	0.573392	2.99633	0.251236	1.23275	2.04606	-0.342782	-0.874209	1.72341	1.23523	1.9855	0.402285	0.200506	0.582343	0.0388788	-0.527813	1.18079	0.739219	1.1745	0.179629	0.40616	1.37246	0.838845	2.63894	0.70359	1.31	-0.24223	0.533062	-0.0055211	1.32834	1.3203	-0.468004	1.09068	1.01561	1.92098	-0.294986	1.5048	0.439133	1.11538	0.727154	-0.342782	-1.58874	0.741546	1.06352	0.901817	1.03419	1.25883	0.837893	1.5579	1.09439	1.86781	1.21877	-0.614078	2.07662	-1.05058	1.09767	0.585574	0.453939	1.52948	1.58112	0.497048	-0.305015	1.42218	-2.25118	1.28725	0.623962	-1.35044	1.83549	1.31962	1.58051	0.939581	1.43031	1.23444	1.92407	1.08354	1.45887	2.56073	1.16615	1.22681	1.16785	1.19758	1.03522	1.18393	1.88752	1.39826	1.06616	0.685351	1.9186	-0.506115	-1.12077	1.33635	1.26714	-0.104565	0.94517	1.67379	0.472177	1.15698	0.887944	0.141597	2.06522	1.46165	1.27921	1.88297	1.98955	1.1068	1.06211	1.54691	1.32224	1.76855	1.15698	1.87722	1.23387	1.30791	1.61542	-2.25118	2.07449	1.07806	1.84477	-2.25118	0.626308	-0.281599	0.827158	1.78763	0.948565	1.00593	-0.874209	1.08354	1.2027	0.502838	0.434826	2.3206	2.10414	1.78277	-0.445658	1.9783	1.95844	1.97738	1.98689	1.46766	-0.391196	1.94696	1.78833	-1.05058	1.23846	-0.933565	0.956302	-0.468004	1.87832	-0.264866	0.866474	1.10749	-2.25118	0.0828268	0.70359	1.64365	1.34592	1.88457	-0.820908	2.26515	1.56062	-1.05058	1.61203	1.20824	1.46766	0.695721	0.93803	1.28025	-0.184983	2.21826	2.12484	2.03603	2.27771	1.65459	-0.553351	1.48297	-1.21327	1.1387	1.87599	-0.739281	1.4518	1.24653	0.670202	1.62167	-0.739281	1.65003	1.42376	1.38506	1.15307	1.40216	2.1916	0.986755	1.4153	-1.35044	1.01848	1.23671	1.79205	1.63813	1.2612	1.42606	1.54134	3.06218	1.47389	1.61404	1.49217	2.09296	1.54611	0.811981	1.78928	0.570652	1.89916	1.29997	0.187759	0.45629	1.30075	1.20158	-2.25118	1.26878	0.402285	1.11538	1.46165	1.11938	0.87188	1.13739	1.6785	1.60224	0.89446	-2.25118	2.22908	1.52662	0.0828268	1.70328	1.78763	1.01906	2.6497	1.32115	1.73886	0.843001	1.49855	1.57268	2.33001	1.39158	3.57249	1.76159	1.98383	-1.12077	1.37246	1.74523	1.8483	-0.739281	1.63194	1.20629	1.57927	1.34262	0.361247	1.37783	1.74379	0.965032	1.53799	0.388968	-0.218382	1.94299	0.0187345	0.0684406	2.03603	1.3743	1.94426	1.18243	0.924583	3.11493	1.62075	0.825461	1.58906	0.836115	0.731158	1.02978	1.1223	1.16521	1.23846	-0.230515	1.68145	2.21989	1.02753	0.179629	1.02885	-1.12077	-0.874209	0.345313	2.08898	0.997794	1.06064	0.989543	2.18859	2.02569	2.62232	1.31773	1.74821	2.35204	1.03155	0.58803	0.458964	1.1745	-0.874209	1.48982	1.89202	1.0228	1.31522	0.818799	0.71131	-0.358377	-0.0969097	0.279883	-1.35044	-2.25118	0.7059	0.927079	1.72851	0.954156	-0.12646	1.68972	1.84271	-0.230515	0.155139	1.48188	-1.12077	1.70059	1.52662	1.68334	1.92988	-1.21327	2.17586	-1.21327	0.936905	1.93223	0.477363	-0.506115	0.905334	-0.779202	1.49612	0.200506	1.95786	1.63685	1.79263	1.69386	1.45282	1.17138	1.74717	0.932574	-2.25118	-1.58874	0.87188	0.806975	1.06616	1.06996	1.80643	1.17138	0.147001	2.0427	1.27791	1.82593	-0.989624	1.11839	1.49742	1.29826	1.23924	3.2242	0.697371	0.692833	1.25134	1.49493	1.55651	1.35699	0.187759	0.159315	1.04347	0.511472	1.56878	-0.739281	1.74125	1.07215	2.01418	-0.445658	-1.21327	1.78669	1.59904	0.200506	1.18853	1.22138	1.58983	1.94426	-1.58874	1.26878	-0.553351	-0.37431	0.676782	1.55109	0.552677	1.44703	1.56762	1.85093	1.23523	1.71129	1.36821	1.58983	1.14568	1.00035	-0.989624	2.09677	2.06038	1.75066	1.6785	1.28725	-1.35044	-0.669195	1.33763	2.18684	1.59086	1.73125	1.13551	1.59521	0.819976	1.52791	1.40216	1.18079	1.49934	1.47453	-0.318571	0.665432	1.47775	1.04592	1.23057	1.80305	1.25993	0.0764485	1.23275	-0.614078	1.40044	1.32424	-1.58874	1.82047	1.16615	1.347	0.0187345	0.410272	3.53649	-0.779202	1.03155	-0.702332	2.27771	1.11639	0.962968	-1.35044	0.235368	1.60133	2.18333	2.28123	1.40044	1.80833	1.49612	0.00999902	-2.25118	1.54691	2.32817	1.57637	1.71275	0.187759	1.88126	1.49217	1.42376	-0.527813	1.35135	1.12713	0.320955	2.27959	0.713209	0.861223	1.34262	0.744921	1.35135	1.40875	1.30722	0.736722	0.141597	1.51677	0.713209	1.41327	1.06352	1.41602	-2.25118	-0.989624	1.74379	0.444629	-0.184983	0.770339	1.22964	1.68818	2.24156	-0.331052	1.53376	-4.732	1.11327	-1.21327	1.23275	0.960173	-1.58874	1.47512	1.12882	-0.12646	0.0308302	1.33635	1.62996	0.833299	1.71129	1.75329	0.928149	1.32312	0.87188	0.549687	1.69238	1.10425	2.45338	1.91172	1.27224	0.832079	1.40129	1.33372	1.31522	1.61754	-0.933565	1.48549	0.997794	0.991123	1.10987	-2.25118	-1.05058	1.01986	1.14801	1.68334	1.08054	-2.25118	0.778581	0.775443	1.94083	0.939581	-0.24223	1.59328	0.487335	0.872581	1.78078	1.1387	-0.614078	1.35135	1.78669	0.602208	-0.37431	1.01233	1.89553	0.968934	0.211382	1.04955	1.1831	-0.989624	-0.583128	1.46506	-0.527813	-0.318571	1.63396	-0.0540805	1.9081	-0.933565	1.11938	-0.12646	-0.739281	1.70389	0.997794	-1.21327	2.38664	1.66115	0.655531	-0.779202	2.04392	0.187759	1.30473	-1.12077	0.966286	1.19168	1.12587	1.27657	1.41021	1.43031	1.2159	0.89446	1.14967	0.453939	1.62537	1.154	0.293053	1.46165	1.01426	0.941976	-0.468004	-1.21327	1.62875	-2.25118	-0.305015	1.88752	0.388968	1.26604	1.22822	1.74125	1.66008	0.655531	0.0308302	1.46601	0.672688	1.06996	1.87722	1.94556	2.49984	0.854487	1.1237	0.695721	1.1873	-0.642161	2.21713	1.47775	1.07358	-0.989624	0.238847	1.16882	0.983983	1.52948	1.6052	1.40875	0.541704	1.39636	1.20559	1.09068	1.74292	0.760773	1.72959	0.667557	-0.358377	-0.42473	-0.553351	-1.35044	1.76304	0.757756	-0.820908	-0.614078	-0.0679598	1.19168	1.19416	-1.58874	1.0447	0.809102	1.07215	-1.21327	-0.0679598	1.49418	0.973264	1.2915	0.0684406	0.151615	0.883201	2.00954	1.35849	1.69515	0.286483	1.59904	1.23153	1.6052	2.6296	0.875907	0.919145	1.31863	-1.58874	1.53306	2.0378	2.42255	0.849108	0.356622	0.682085	1.4056	2.3114	2.17981	1.19969	2.15041	1.13004	0.701096	2.15406	1.85	0.395108	0.883201	1.17549	1.33893	0.844443	1.9081	0.708493	0.420616	0.941976	1.0992	0.887944	1.00412	0.623962	0.59927	0.93803	1.1745	1.22216	-2.25118	1.5307	0.121185	1.48103	1.78078	1.3203	-0.779202	0.636362	0.439133	1.24948	0.477363	1.50137	0.217065	1.49217	2.02467	0.626308	1.13004	2.43519	1.28193	1.3758	-0.184983	1.23846	1.43225	0.621462	1.30396	0.930925	2.05762	1.14043	-1.05058	1.15307	-4.732	1.5048	1.34793	1.17025	0.977584	0.275874	-1.12077	1.04253	0.340185	1.3162	1.3758	0.79825	1.67507	0.528094	0.493998	1.41965	1.6283	1.36689	1.17975	0.661888	1.37029	0.653627	0.0388788	1.61923	-1.12077	0.986755	3.18645	2.22908	0.866474	0.306417	2.00167	1.67733	1.10027	1.13739	1.01021	1.50801	2.23427	0.733943	0.377267	-0.198781	1.82898	0.71131	0.155139	1.03155	1.73745	1.46686	1.41327	1.60885	1.29918	1.24331	1.06352	0.918483	1.62757	0.159315	1.5108	1.20158	0.973264	1.99576	2.06203	0.549687	1.96324	1.32955	0.330047	1.65077	0.857156	1.45044	0.414086	1.46165	1.2204	1.22499	1.15108	-0.779202	1.15108	1.43642	-1.58874	-1.12077	1.45992	1.3629	1.58582	-1.21327	1.34592	-0.184983	1.47246	1.11247	1.77215	-0.184983	1.73745	0.231433	2.21277	1.535	2.11492	-1.35044	-0.104565	0.908137	2.03905	1.79954	2.45864	1.51269	1.60436	1.79837	0.87396	1.25617	1.10296	0.981432	0.818799	0.565599	1.21187	-2.25118	1.75066	1.15517	0.86774	0.661888	1.13004	-0.160643	-1.58874	0.0981639	-0.779202	1.61	1.32424	1.96045	1.25432	1.31239	0.921589	1.92098	2.15867	1.71533	1.764	-4.732	0.79825	0.854487	1.5317	0.924583	0.59927	1.93347	0.200506	1.61	0.312627	-0.104565	1.53592	1.37508	1.56062	1.36566	1.19671	0.0187345	0.172684	1.24653	2.14447	-0.148529	1.23275	1.65199	2.87198	-0.230515	0.682085	1.55447	1.6972	1.39223	2.20897	0.562063	1.01345	1.89706	2.20127	2.30251	-1.12077	-0.0130667	1.66115	1.16521	-0.553351	1.02885	-0.0130667	1.24863	1.28478	1.24653	0.356622	-0.583128	2.42255	-2.25118	1.1593	0.810546	3.45445	3.34444	0.417519	2.10084	-2.25118	0.623962	0.875907	-1.58874	1.11247	0.434826	1.34793	1.82593	0.780231	1.6052	1.18445	1.93983	1.87502	0.93518	3.27217	0.334347	1.53592	1.02623	1.11143	1.11839	1.41965	0.955431	1.41766	0.767062	0.961464	0.590306	0.849108	1.74934	2.31602	0.862394	1.95394	0.994214	1.39309	2.51661	0.244075	3.03953	1.76789	1.24267	-1.21327	0.539323	0.992367	1.18393	0.275874	0.667557	0.825461	0.528094	1.05735	2.4283	-0.989624	-1.21327	0.663637	-1.12077	0.88662	1.66191	1.52948	1.59521	1.62425	1.04592	1.65576	1.66798	1.40216	-0.342782	1.64673	1.99104	0.469195	-0.218382	2.26326	1.29918	-0.642161	2.00404	1.01233	-2.25118	1.56327	0.472177	2.1776	2.30251	-0.527813	1.08443	1.43532	1.25134	1.93983	1.02353	-4.732	1.3629	2.2365	2.23196	0.719757	0.836115	0.0828268	1.52841	-0.702332	0.103879	1.1341	0.887944	0.992367	1.60307	0.539323	0.744921	1.31697	0.530786	0.64231	1.17138	-0.407974	1.67379	0.0828268	1.15517	1.20408	1.33507	1.67379	0.651833	-0.0902247	0.596846	1.95496	2.20393	-0.702332	1.99512	0.648919	0.967981	0.499798	0.0684406	1.0468	0.648919	1.26527	0.701096	1.50962	1.22681	-0.0219078	1.09767	1.65576	0.417519	-0.305015	-1.58874	1.06352	-0.198781	1.88457	2.02962	1.95297	2.5636	1.73169	1.29918	1.65459	2.01774	1.9783	1.10155	0.541704	-1.12077	2.06333	0.410272	2.2664	1.06495	0.823227	0.402285	-0.874209	-2.25118	1.29918	1.35245	1.02093	1.50361	-0.0219078	0.735056	1.11455	2.18684	1.33372	2.33937	1.34871	1.03833	1.6849	1.12587	2.24802	2.07449	0.410272	2.32568	1.12587	0.121185	1.31412	1.31239	1.90277	1.20067	1.64834	1.71824	0.954156	1.60307	1.04955	0.8531	0.621462	0.00144553	-4.732	1.12882	-0.820908	2.45864	1.97738	0.420616	1.55953	1.19324	1.08354	1.43811	3.05448	1.46051	3.37878	0.535027	1.25748	1.0017	2.86834	0.200506	-0.160643	1.8483	0.976262	1.91265	1.87319	-1.35044	2.37455	0.687415	1.11538	1.77372	-0.669195	1.54532	1.1488	1.89014	1.08584	1.70247	1.3629	0.7059	2.01603	-0.42473	1.37246	1.01561	1.52074	-0.148529	-1.35044	1.75183	1.0175	1.67975	0.896023	1.55723	1.27657	1.03522	1.59698	0.568093	1.06495	0.903005	1.26313	1.08267	2.80918	0.840096	1.42218	0.88662	0.610641	1.08267	1.20487	0.477363	-0.669195	-0.614078	1.1831	-2.25118	0.739219	1.42738	0.84698	1.35849	1.29532	0.961464	1.4518	1.73886	1.4844	1.51269	1.02623	1.05326	1.51536	0.96074	1.68582	-4.732	1.07628	1.24035	-2.25118	0.657816	1.5199	-1.35044	1.56062	1.83775	-2.25118	0.511472	-1.58874	3.29184	0.410272	1.01848	1.22358	1.60885	1.73125	1.77443	1.18524	1.15517	0.417519	0.137325	-1.58874	0.645734	-0.874209	1.89289	1.58326	1.55871	0.382181	1.83673	0.9705	1.78833	-0.171838	2.09938	0.301987	1.01345	0.85898	1.35316	-0.0293224	0.573392	1.17025	0.968934	-0.468004	1.42938	0.429045	0.605539	1.33893	2.32132	-0.779202	-0.445658	0.932574	0.147001	-0.527813	-0.669195	1.78469	1.32834	-0.318571	0.429045	1.63917	-0.12646	1.92098	0.796739	-1.12077	-0.209718	2.12606	-1.35044	1.21443	-0.281599	1.69515	0.793933	0.836115	-1.21327	1.40444	0.458964	0.260877	1.74379	0.0684406	1.02353	0.109082	1.77653	0.994214	0.806975	1.18853	1.01986	-0.553351	3.30203	-0.115318	0.989543	0.733943	-0.0219078	2.16005	1.68972	0.820956	-0.218382	1.37174	1.3162	0.72263	3.27705	1.24204	-1.12077	1.63298	0.785115	0.785115	0.225143	-1.12077	1.78364	0.946401	0.986755	1.309	1.94839	0.969886	1.42218	1.45044	2.84619	0.585574	-0.820908	0.772886	0.864668	1.67599	1.84271	1.51424	0.783645	0.187759	1.73886	1.6929	1.26435	1.02753	1.69063	2.11176	-1.58874	-0.739281	2.39087	1.22301	1.76855	0.235368	0.819976	-1.21327	1.15698	1.13551	0.109082	0.633877	-2.25118	2.25098	-1.58874	0.809102	1.41167	1.26313	2.09817	1.27153	1.36821	1.01986	0.989543	0.235368	1.39264	1.45086	-1.05058	1.33635	-0.702332	-0.739281	0.0906187	1.80549	0.996342	1.16882	0.225143	1.0175	1.12424	0.913446	0.88662	1.309	1.58582	-0.358377	0.151615	0.663637	1.79837	0.777427	1.20158	-0.281599	0.159315	1.69063	2.2536	0.619272	1.18243	1.73381	1.0228	1.4493	1.21877	2.27361	0.762413	1.95844	1.32424	0.994895	-1.12077	1.34871	1.79631	2.08403	1.1488	0.371781	2.28955	0.518809	1.63396	2.61867	1.64446	1.31314	1.64528	0.93803	1.2505	1.35392	1.03833	1.46874	1.71051	1.23057	-0.0293224	0.402285	0.525132	1.31697	1.05443	1.11538	1.6972	0.00144553	1.56417	-1.58874	-0.218382	1.72142	1.41965	-4.732	1.09767	0.965032	-0.583128	1.93983	-0.42473	1.45546	0.0388788	0.692833	0.4484	1.18524	2.26326	0.760773	-0.42473	0.942991	1.25617	2.41831	0.932574	2.2271	1.61093	1.65785	0.225143	0.244075	0.137325	-0.0540805	0.605539	1.90134	-0.445658	-0.24223	-1.58874	2.16005	0.834387	0.54398	1.11538	-0.527813	1.63298	1.21254	1.78277	3.5055	-0.24223	1.82764	1.72038	0.450624	0.0187345	1.45546	1.36058	1.37964	0.86555	-1.58874	1.72851	1.12133	-0.669195	1.32703	1.6052	1.35943	1.0447	1.20712	-0.820908	1.79675	1.53961	1.32424	3.38471	0.244075	1.65199	1.00512	1.309	2.10535	1.71275	2.2593	1.18079	2.5818	1.82593	-1.35044	1.17277	0.167148	1.88213	1.59904	1.08584	1.63194	1.16695	-0.820908	1.75415	1.23846	0.402285	1.71733	0.301987	1.28589	0.54398	2.23567	1.75329	1.49418	0.735056	-0.820908	1.13004	1.71733	2.08403	0.417519	1.27064	1.71824	0.903005	0.504897	1.92919	1.73474	0.114865	-0.642161	0.800146	0.487335	-0.37431	1.95435	2.06883	1.62075	1.81629	1.5498	1.26435	1.5048	3.33326	1.70829	1.34972	1.87203	2.02569	1.74379	1.17219	1.59086	1.28725	0.952719	2.11787	0.444629	1.25432	1.88126	0.610641	1.36058	1.52948	0.66001	0.809102	1.1745	1.05543	1.64007	1.24653	1.25993	0.949314	1.07358	1.49308	1.1387	0.00999902	1.2621	0.8986	0.994214	0.915363	2.27013	1.82678	2.42682	-0.989624	1.95011	1.2204	1.45086	1.24863	1.32834	-1.35044	0.817185	1.84691	-4.732	1.38611	0.0591914	1.42305	0.559572	2.2593	0.636362	1.25237	0.708493	-0.0401997	1.26714	-0.874209	1.47631	1.54611	1.49107	-1.58874	1.15108	1.92661	1.49742	1.14967	0.653627	2.02861	1.77119	1.48036	2.77975	1.42112	0.114865	2.20631	1.16615	1.05155	1.3743	1.6929	1.44992	1.94966	-0.874209	-0.0293224	1.35392	1.52378	0.444629	2.20766	0.602208	1.32424	0.4484	3.54798	0.244075	1.10749	0.306417	1.0245	1.19232	1.50394	1.64093	0.00144553	1.94966	-0.230515	1.93983	1.84271	0.849108	1.41167	1.79954	1.84907	1.46405	0.431686	0.994895	1.50801	-0.702332	1.56062	1.5307	1.93606	0.340185	1.84691	0.762413	0.301987	-0.583128	1.79093	0.9705	1.28725	1.36058	0.225143	1.58983	-0.739281	-0.230515	1.66274	0.582343	-0.989624	1.47321	1.56607	0.595216	1.59804	1.67666	1.80305	0.286483	1.14205	1.79441	1.09767	3.02992	1.46165	1.72959	-0.583128	1.9681	2.80618	-0.358377	0.410272	1.27791	0.971367	1.74617	1.5063	0.827158	2.06655	-1.58874	1.99911	0.256976	1.19758	1.42938	1.36058	0.713209	1.05076	0.880635	2.12168	0.109082	1.06877	-0.506115	-0.148529	0.796739	1.08862	-0.739281	-1.35044	-0.820908	-0.506115	-0.506115	-0.331052	1.5199	0.743179	1.16037	2.72191	1.59605	0.759263	0.630013	1.48892	0.628425	1.4245	2.14194	-0.445658	1.95729	0.787901	-0.42473	1.3869	0.715554	0.989543	1.44849	1.1055	2.56214	0.0308302	-0.702332	0.345313	0.593939	-4.732	1.62996	0.992367	-1.35044	1.52124	1.37483	1.27153	-0.264866	1.54818	1.11327	0.754479	1.16615	0.121185	0.45629	-0.331052	0.964311	1.07806	-0.614078	1.06728	2.00825	-0.342782	2.10414	1.10296	1.8304	1.28874	1.1387	-0.488253	1.79093	1.30396	-0.230515	1.80047	1.69386	0.971367	2.66185	0.985347	-2.25118	0.674526	1.11247	0.605539	0.951921	0.159315	1.18524	2.11176	1.05212	1.21128	0.795213	0.511472	-1.58874	0.920087	1.42938	2.04786	1.19069	1.52747	1.23153	1.68972	0.499798	0.431686	1.23748	0.511472	0.640054	-1.58874	0.200506	-0.506115	-0.42473	1.44185	1.46951	0.244075	1.20067	1.44104	-0.358377	1.27265	1.29918	-0.820908	1.86448	0.989543	1.49742	1.44185	1.41667	0.888911	1.27791	1.58906	1.0017	1.33995	1.07513	1.19671	-0.218382	1.1745	0.875907	1.06877	0.127448	0.619272	-4.732	1.08584	1.31522	-0.527813	1.76497	1.19324	-0.230515	-1.35044	0.954156	0.86774	0.417519	0.602208	2.30114	1.4124	0.8986	1.70553	1.07123	1.17703	-0.989624	1.52662	-2.25118	1.29622	-4.732	1.32703	0.367723	0.890318	2.28286	1.62875	0.834387	1.82898	0.721494	-0.0401997	0.0591914	1.64093	1.2754	0.602208	1.34262	-0.669195	-0.407974	0.967981	1.1323	0.109082	0.739219	1.47246	0.528094	-0.171838	0.828512	-2.25118	1.43977	0.948565	1.35245	1.47321	-0.0759941	1.50278	1.39085	-0.160643	0.79825	0.74743	1.03703	-0.171838	1.57314	2.18333	0.251236	-4.732	1.42738	0.929764	1.20824	-0.148529	0.725242	1.35392	1.15108	1.13739	1.90968	-0.42473	0.958814	0.271445	1.37783	0.511472	0.388968	-1.58874	2.18532	0.850686	0.507655	1.05076	1.3869	-0.0540805	0.72263	1.19495	1.95297	-0.0055211	-1.21327	1.1055	1.26604	1.55366	0.631462	2.12695	1.56878	1.14568	1.89771	-0.506115	1.29434	-0.42473	-2.25118	0.736722	1.41965	1.89465	1.50278	0.434826	1.65306	1.39085	-2.25118	0.286483	-0.468004	1.056	2.15406	1.5317	1.32537	-0.0540805	1.30158	-1.05058	-0.669195	-0.281599	-0.553351	1.1387	-1.05058	-0.583128	0.592394	0.675643	1.64946	1.3629	0.803684	1.2505	1.43225	0.458964	1.72959	1.07628	1.65459	1.42112	0.830969	1.79263	0.484715	1.53306	0.973264	1.68058	-0.989624	-0.739281	0.00144553	1.2204	1.95929	1.23275	0.507655	0.211382	0.799278	-4.732	1.59521	0.0591914	1.44463	1.04166	0.772886	0.972073	-1.35044	1.32834	1.44463	1.54756	0.836115	1.1223	1.67379	-0.820908	0.983983	-0.136837	1.34306	0.0906187	1.06064	0.477363	0.803684	1.07215	1.18853	0.429045	1.09767	-0.37431	-0.933565	0.97681	0.811981	0.187759	1.43977	1.06616	0.965641	0.450624	1.38611	1.0245	0.628425	1.356	-2.25118	-4.732	1.28725	0.850686	0.568093	0.743179	1.34793	-4.732	0.530786	-1.35044	1.14369	1.08443	-0.553351	1.01645	-0.391196	0.890318	0.251236	0.667557	1.08054	1.11938	0.790112	1.04955	-1.12077	2.24591	-0.989624	0.645734	2.64088	0.217065	-4.732	1.06495	0.630013	2.16529	-0.0293224	1.52662	1.78833	0.927079	-1.21327	1.38506	1.97225	-1.58874	2.49393	1.17975	-0.583128	1.0992	-0.488253	1.2915	0.916289	1.01986	1.37685	1.19671	-1.21327	1.25237	0.915363	1.50018	2.00598	-1.35044	0.989543	0.653627	0.915363	1.36932	-0.989624	0.93518	1.13325	0.559572	1.74125	0.843001	0.595216	-0.933565	0.497048	-1.35044	0.490233	1.46874	1.44384	1.8554	1.5252	0.575695	1.27224	0.87396	1.82764	0.159315	1.29532	1.49742	0.986755	1.37783	1.10632	0.687415	1.34182	1.51616	-4.732	0.827158	0.312627	1.76159	0.961464	1.40875	2.24802	0.26575	2.57024	1.98658	0.996342	-0.874209	2.02962	1.86294	1.21775	1.55723	1.49217	-1.35044	1.33262	0.908964	1.74934	0.0906187	1.39928	0.689584	1.19969	-1.21327	2.0707	0.187759	0.759263	0.424533	-0.739281	1.57053	0.951014	-0.779202	1.364	-0.252258	-0.391196	0.713209	0.159315	1.32224	1.71533	1.15108	0.904148	1.31522	1.69886	2.06448	0.271445	-1.35044	-0.739281	1.54458	-0.874209	0.0515348	1.03631	1.1593	0.55615	-0.0130667	0.954156	-0.779202	-4.732	1.71365	0.00999902	1.28874	1.24948	1.40129	1.72038	0.0684406	0.617476	1.17219	1.51176	1.72759	2.53497	-0.033947	1.01906	-0.115318	1.03833	1.2621	1.1488	0.251236	1.13739	0.615274	0.892531	0.770339	2.5803	0.59927	1.46297	1.04347	2.59961	1.37029	1.9783	3.41787	1.1223	1.5108	1.85	3.87429	-0.553351	0.217065	1.45546	1.07123	1.38297	1.17025	-0.989624	1.32703	1.66008	1.57411	1.29357	1.79441	0.26575	0.88662	0.871017	1.87319	1.80643	1.62316	0.985347	1.00035	1.34871	1.60784	-0.0293224	1.56327	0.590306	1.20559	0.957846	-0.669195	1.32224	1.38395	0.79825	2.06787	1.27657	1.364	-0.318571	1.5199	1.5525	2.45546	1.00293	1.50893	1.07513	-4.732	1.90366	0.862394	1.52948	1.00512	0.739219	0.892531	0.417519	0.719757	0.562063	0.364873	1.21519	1.04347	1.60784	1.28193	1.13325	0.806975	0.870013	1.47631	1.347	0.66001	1.40129	-0.642161	-1.12077	1.59804	1.46506	0.487335	0.472177	1.30235	-4.732	-2.25118	0.636362	-0.104565	0.944326	1.99246	0.0981639	0.795213	1.30791	0.680327	0.85898	1.54611	1.20351	1.2754	-1.21327	0.312627	1.76612	0.74743	0.890318	-0.583128	0.875907	0.915363	1.41439	0.320955	0.275874	0.578977	0.109082	0.127448	0.89446	-1.58874	1.98029	0.978757	1.29357	1.48297	0.371781	-0.318571	1.1626	1.26714	1.27446	0.785115	1.03522	0.439133	1.15108	1.29622	2.08504	-0.614078	0.610641	1.64365	0.88485	0.939581	0.0684406	-0.391196	0.559572	1.18853	0.0515348	2.08898	0.86774	-0.820908	1.08054	0.687415	-1.58874	1.45762	0.760773	1.23671	0.88485	-0.468004	0.694375	0.803684	0.939581	0.514529	0.927079	0.66001	1.15108	1.58983	0.0981639	1.75183	0.775443	-2.25118	0.825461	1.67259	0.58803	1.15698	0.371781	-2.25118	-0.468004	2.09677	1.40875	1.59328	1.89289	1.78669	0.0684406	1.27657	1.43532	1.30235	0.137325	0.765801	1.73226	0.782138	0.830969	-1.35044	1.94426	0.484715	1.26313	1.62167	1.05972	-0.0902247	-0.874209	1.9081	1.21877	1.71365	1.18636	1.56878	-1.35044	2.38031	0.750012	-1.58874	0.472177	1.66558	0.925835	1.56968	1.40444	1.42218	0.713209	1.1055	1.17902	0.795213	1.30396	1.42058	1.38395	1.34793	1.32115	0.892531	1.82256	-0.933565	0.934466	-0.198781	1.77011	0.683749	1.19671	0.752404	1.01645	1.64238	1.77928	1.67599	1.90532	0.648919	1.29357	1.30579	1.67379	1.6052	2.01249	1.83374	1.66274	0.377267	1.54134	-1.05058	1.92851	-0.739281	2.49393	1.18964	1.71365	-1.21327	2.26889	0.973264	1.3758	0.977584	1.97136	1.51536	1.2159	1.26313	0.516537	1.04798	1.07628	1.63518	2.61529	1.77563	1.29692	2.26889	1.544	2.64474	0.424533	1.01426	0.260877	1.08267	-0.115318	0.914533	0.75612	1.58112	1.67507	-1.58874	0.521973	1.13325	-0.702332	1.48892	1.81177	1.5525	0.217065	1.30319	-0.553351	1.78669	1.79263	0.127448	-0.0969097	1.60133	0.141597	0.536867	-0.583128	-0.104565	0.70359	0.850686	1.81084	1.43532	0.590306	0.866474	0.502838	1.30579	0.836115	0.410272	-0.198781	-0.391196	0.499798	0.364873	-1.21327	1.06616	2.01085	1.39826	0.93518	0.954156	0.979798	1.25883	0.431686	1.35245	1.86591	1.76159	0.325124	-0.583128	-0.874209	1.10987	-1.21327	2.12014	1.42376	1.06794	0.0591914	-0.209718	0.127448	0.769052	1.10425	1.47924	1.57927	1.10871	1.26313	2.45864	0.340185	1.36932	1.90968	1.72506	1.85648	1.60436	1.38747	1.19232	-1.12077	1.82351	0.326879	0.851872	0.0828268	-0.115318	1.72643	1.03996	-0.342782	0.733943	0.991123	0.983983	1.46601	0.892531	1.23748	1.03286	1.77653	0.469195	-0.160643	0.613068	1.18243	1.23846	1.11143	1.01426	0.663637	1.05735	-2.25118	-0.198781	1.19168	1.13325	1.82593	1.309	0.961464	1.88028	1.06141	-0.37431	-0.148529	-0.0540805	0.947522	1.50962	1.53799	0.762413	0.385574	0.301987	1.28378	1.29918	1.73568	-0.171838	1.58686	0.727154	1.54458	1.51875	1.45887	0.568093	1.38611	0.511472	1.47631	-0.468004	1.19866	1.21029	2.17115	1.35504	1.0175	-0.264866	1.61473	0.978757	2.35394	0.897244	2.0399	1.17703	1.81444	1.83775	0.371781	1.06064	1.30791	-0.820908	1.62921	1.44703	1.79441	2.22213	1.49036	0.75612	1.11455	1.47924	1.03833	0.19475	1.20931	-1.58874	1.38297	1.27064	-0.0826732	1.3162	2.2382	1.90004	3.20987	0.956302	1.56327	-0.0610873	0.941976	2.52237	-0.874209	1.79675	1.55109	-1.21327	1.41021	2.17488	1.61302	1.71365	1.49742	2.40943	1.34972	1.70697	0.315876	-2.25118	0.00144553	-0.583128	0.623962	-1.35044	1.37343	1.87722	1.04955	1.69886	0.484715	2.28472	0.511472	0.402285	1.29692	1.27657	1.5225	0.961464	1.01233	1.76091	-0.445658	2.06883	1.69613	0.0187345	1.08862	1.51536	0.689584	1.94696	1.50962	-0.989624	1.0447	0.121185	1.31	1.4493	0.790112	1.5307	1.45887	-1.58874	1.03522	1.89916	0.151615	2.92851	3.72119	1.75492	1.90532	1.02093	1.45992	-0.0468086	1.29692	1.19758	1.09258	0.256976	1.08175	-4.732	0.458964	1.62316	1.64446	0.0388788	1.07076	0.356622	0.533062	1.44302	0.792694	1.61666	-0.583128	1.45282	-0.445658	2.21141	2.37252	1.68427	1.29826	1.56878	1.50361	0.0764485	3.3228	1.23924	1.646	1.5225	1.4545	0.88662	-1.05058	1.54611	1.37115	0.482129	1.60025	2.32641	0.573392	0.59927	0.9705	0.208194	0.570652	0.361247	1.14118	-0.391196	0.800146	1.25237	1.44384	1.2915	0.849108	1.39636	0.75612	-1.21327	-0.739281	1.43642	-0.391196	1.00872	1.29434	1.7421	-0.252258	2.05762	0.907539	-4.732	0.903005	0.930925	-0.553351	-0.37431	-0.318571	-0.24223	1.54294	0.701096	-1.21327	-0.358377	1.02753	0.665432	1.61473	1.70154	1.87082	0.0187345	1.0175	-0.281599	1.33372	0.986755	0.678594	1.06064	1.31239	-0.669195	0.434826	-4.732	1.39733	0.340185	0.744921	-1.35044	0.951014	0.849108	0.89446	1.84907	-0.739281	0.878159	1.38146	-1.21327	1.86926	1.4518	1.52948	-0.230515	-1.35044	-0.583128	0.490233	0.694375	0.657816	1.0175	0.770339	1.18853	-2.25118	1.83275	-0.506115	1.13551	-1.21327	-0.115318	1.22216	-1.35044	1.21128	-0.37431	1.42844	0.619272	1.25516	-0.42473	1.12587	1.39928	-0.0055211	0.930925	2.06333	1.76612	1.23444	-0.0759941	0.595216	1.34182	0.787901	-1.05058	-1.58874	-0.702332	1.72851	2.21008	0.964311	1.58686	1.10749	1.61	-0.779202	0.499798	-1.05058	-0.820908	1.70154	1.62316	1.15698	0.774269	-0.989624	0.866474	1.30579	1.77119	0.493998	2.46509	1.0992	0.431686	1.00412	0.238847	0.713209	1.39928	0.286483	1.01561	1.29918	0.736722	0.251236	1.38611	1.862	1.22964	-0.989624	-4.732	0.458964	1.61754	-0.933565	1.55447	1.65353	1.51176	1.57142	2.22908	1.35316	3.07	1.21349	-0.553351	-0.0969097	1.3758	0.979798	0.179629	1.09439	1.1488	0.911599	1.09532	0.71131	-0.0826732	0.857156	2.17341	1.5048	0.719757	0.725242	1.4493	0.841604	1.14706	1.11839	0.928149	-0.820908	-0.0468086	1.02978	1.22681	0.356622	0.942991	1.97612	1.01233	-0.115318	-1.21327	2.55403	-0.358377	-0.0401997	1.13975	-0.0679598	-1.58874	1.09767	1.50228	-0.115318	1.91436	-0.779202	2.30518	2.43969	0.297198	2.35591	0.392103	2.26736	1.55366	0.89446	0.351939	-0.42473	1.43225	1.39024	1.63194	1.22906	1.24422	0.981432	-0.874209	0.701096	2.06655	1.51762	-0.642161	1.40129	0.539323	1.9681	0.613068	1.42058	-0.42473	-0.702332	1.53879	2.24591	0.0248499	0.578977	1.5252	1.29532	1.47321	0.943634	-0.230515	0.8636	0.764079	0.806975	-0.488253	-0.874209	0.615274	2.00695	0.573392	2.28632	-0.669195	-0.445658	0.340185	2.01249	1.62757	1.79337	-0.874209	-0.148529	1.5108	3.12476	0.93518	1.43317	1.50018	0.868929	0.514529	1.36566	0.315876	0.985347	0.981432	0.155139	1.33635	1.88825	1.31	1.33995	-0.136837	-0.739281	1.06996	0.26575	1.57053	1.68818	1.30579	-1.05058	1.62657	1.67379	0.760773	-1.58874	0.87396	1.42738	0.371781	-0.702332	1.56762	1.49742	1.75663	1.74821	1.51424	1.23275	0.909988	1.8346	0.870013	1.03522	1.12303	1.67599	0.70359	1.64446	1.28945	0.655531	1.6972	0.868929	-1.35044	2.31073	-0.184983	0.187759	-0.739281	1.42376	2.34818	1.51875	0.760773	2.01249	-0.820908	1.60885	2.15656	1.43811	1.79337	0.977584	2.1433	1.10987	0.103879	1.57927	1.08972	1.95929	2.07912	-0.331052	0.954156	0.917475	1.61203	1.76223	0.750012	0.40616	1.25748	1.08443	0.469195	0.785115	1.72759	0.811981	1.51269	1.10155	2.98668	-1.58874	0.74743	1.03833	1.44573	1.34519	0.948565	1.30684	1.59698	1.07358	1.89553	0.238847	-1.12077	2.1575	-0.209718	1.12587	0.989543	0.96074	0.780231	1.02978	1.47631	0.582343	1.70059	-2.25118	0.913446	1.60436	1.04955	1.64673	-0.281599	1.57637	-0.614078	2.74359	1.47246	2.0378	2.10619	-1.35044	-1.35044	1.20824	0.889528	1.67108	-0.468004	-2.25118	1.38846	0.26575	0.109082	1.41965	1.13551	-0.933565	1.64446	1.76789	1.01345	2.09677	1.07806	0.70359	1.09258	1.57208	-1.35044	-1.12077	1.24948	0.941976	2.10084	-0.779202	0.477363	1.08584	-0.468004	1.49107	1.44703	1.17277	-4.732	1.23275	-0.820908	0.490233	0.87396	1.40618	1.36566	1.08584	1.4056	1.97612	1.18964	0.890318	1.42738	1.38395	0.507655	0.793933	-1.05058	1.66558	1.22499	1.2027	0.231433	-0.989624	1.19758	0.398684	1.14118	0.883201	1.43811	1.29042	-0.702332	2.23735	1.4153	-0.614078	0.626308	1.364	1.31522	0.7059	-0.358377	2.78723	0.330047	1.46297	-1.12077	-1.21327	1.07358	0.187759	1.03522	1.7774	-0.42473	0.875907	0.388968	1.43225	1.05443	1.40216	1.87429	1.128	1.48658	3.20521	1.4069	0.605539	1.78763	1.59207	2.60558	1.70697	-4.732	1.26878	0.60816	1.25341	0.225143	1.7421	1.80432	1.30722	0.843001	0.0388788	0.19475	-1.21327	-0.583128	0.648919	2.2922	-0.0969097	1.39636	-4.732	2.2155	0.905334	2.29714	0.775443	-2.25118	-1.35044	1.31412	1.92771	1.11247	0.974516	-0.933565	-0.318571	1.57637	1.81253	1.45762	1.02753	1.94185	1.99104	0.179629	-0.12646	0.683749	-0.527813	1.28945	1.672	1.51616	1.84477	1.56658	1.60686	1.5519	1.81736	1.93857	0.562063	2.53852	0.434826	2.47557	-4.732	1.25993	0.382181	1.25883	1.99576	-0.252258	1.1593	1.42658	-0.391196	1.68334	0.939581	1.33158	1.73568	0.975788	1.0017	0.88662	1.4518	0.640054	1.84011	-0.391196	1.34871	1.4069	0.217065	-0.933565	0.883201	1.38297	1.5048	1.4056	-0.281599	-0.148529	0.828512	0.507655	-1.21327	0.717788	0.0828268	1.29997	2.59046	-0.553351	1.20931	1.13004	1.03155	0.768004	-1.12077	1.42844	1.19232	1.36486	0.382181	1.02885	1.50318	1.39264	1.08354	1.72269	0.880635	-0.136837	1.19969	1.96161	1.41167	-0.0540805	0.883201	2.22655	1.54532	2.44573	0.211382	1.77372	-0.0130667	1.41167	0.172684	0.958814	0.75612	-1.12077	1.4844	0.752404	0.546692	1.58906	2.13816	1.13551	0.610641	0.340185	0.602208	1.38846	1.31314	1.05212	1.31239	1.70697	1.83162	1.35135	1.05735	1.75183	2.67549	1.07806	-0.391196	1.44784	1.34386	0.172684	1.32703	1.52747	1.66459	1.30319	0.244075	-0.989624	0.79825	0.0308302	1.99638	-0.933565	0.559572	2.43764	1.49217	0.559572	2.11176	1.27791	0.244075	0.855779	0.796739	1.17795	1.25516	1.74292	0.967225	2.16775	1.0245	2.34545	0.780231	1.78669	1.70553	-0.445658	0.286483	0.72363	2.16217	0.827158	1.0017	1.65662	0.836115	-2.25118	1.77119	1.34972	1.41766	-0.739281	2.05376	1.26878	1.65003	0.417519	0.691406	2.65784	0.822158	1.08724	-0.614078	0.973264	1.62921	0.103879	1.22301	-1.21327	0.725242	0.972073	0.147001	1.26714	0.638299	1.76612	1.35943	1.46051	0.850686	1.46405	2.53222	0.4484	0.844443	1.62537	1.32312	1.60307	0.806975	0.312627	1.12587	-0.488253	-1.35044	1.37029	0.790112	1.38297	1.21877	2.1951	0.796739	0.981432	-0.739281	0.991123	1.64776	-0.230515	0.741546	0.179629	-0.0219078	0.453939	1.21877	-0.281599	0.757756	1.47389	1.11735	0.901817	2.09413	1.32312	1.75183	-0.779202	0.482129	1.79551	1.92407	1.26878	0.638299	1.11839	1.38611	1.79093	1.51875	1.88297	0.306417	1.00293	0.334347	1.93056	1.66008	1.7421	1.37343	0.725242	2.50879	2.10414	1.08584	-1.12077	-0.669195	1.79093	1.1762	0.225143	0.605539	1.18079	1.08584	1.07806	-0.468004	0.757756	1.85186	1.1387	0.806975	0.172684	-0.0826732	1.39733	1.8554	2.27551	1.46601	-0.989624	-0.37431	1.52378	0.769052	-0.160643	1.60686	-1.21327	0.482129	-0.305015	1.43642	-1.12077	0.89446	0.900266	-1.58874	1.77563	-0.264866	-0.702332	0.93803	0.410272	3.39764	0.84602	-0.874209	-1.58874	2.2593	1.61621	1.19069	-0.281599	1.33815	-0.0219078	1.45762	1.22422	1.16521	-1.35044	1.26435	0.897244	-2.25118	1.64238	0.676782	2.48243	-0.24223	1.55651	1.27224	1.27064	-0.583128	0.7059	-0.358377	1.93733	0.573392	-0.12646	1.45362	2.0378	-0.583128	2.19894	2.7095	1.75663	1.17902	-0.669195	2.22908	-0.160643	1.2915	0.754479	0.750012	0.271445	3.08011	0.615274	1.34262	-0.0293224	1.21775	0.837893	-0.0401997	0.414086	0.525132	1.86781	-0.445658	2.66185	2.11176	1.4708	2.03222	0.402285	-0.933565	-1.58874	0.759263	1.17902	0.0981639	-0.527813	0.424533	0.750012	0.244075	-0.0610873	1.43438	1.43811	1.74821	1.4056	0.521973	-1.12077	1.46601	1.26714	0.991123	1.14568	1.45546	1.31169	0.309545	1.5552	1.84407	1.50018	0.717788	2.32817	-0.583128	-0.614078	-0.989624	-0.553351	1.43977	1.24139	1.61302	-1.58874	0.834387	-1.12077	1.21957	1.26714	0.439133	1.50893	2.10414	0.787901	1.47924	2.31602	1.71733	0.187759	0.0591914	0.388968	0.493998	1.05076	2.67119	2.34354	-0.933565	0.361247	1.26714	0.967225	1.29042	1.41667	1.68145	1.62996	1.33158	1.9043	1.09258	1.42738	1.05735	1.16882	1.18524	0.955431	0.996342	-1.35044	1.25748	0.462577	1.63813	1.67975	0.833299	-0.171838	1.06616	0.838845	0.776513	1.20931	1.09258	0.940654	1.8246	0.60816	-2.25118	2.5672	0.913446	1.02753	1.19168	1.74821	1.34182	2.00502	0.771509	0.941044	-0.614078	0.8531	0.840096	1.4708	0.965032	1.1503	0.715554	0.439133	1.89465	1.21675	2.43125	1.65077	2.54751	1.14459	-0.0759941	-2.25118	0.172684	1.32703	1.2505	1.30791	1.9043	1.21443	1.20408	0.109082	3.14388	0.493998	1.0017	0.790112	1.3869	0.736722	0.487335	1.32703	1.59521	2.67752	-0.281599	-1.12077	0.466425	1.18393	0.507655	1.29997	-0.391196	0.493998	1.16785	1.73886	0.913446	0.917475	-1.58874	0.518809	1.49855	-0.468004	0.670202	0.697371	1.93857	1.01561	2.71684	2.78408	1.75252	0.64231	-0.506115	1.38229	2.61703	1.36932	1.64528	1.56968	1.23057	1.02753	1.58051	1.50018	1.91265	1.21957	-0.989624	0.729168	1.12713	0.772886	0.917475	0.951014	1.06211	1.6972	-0.820908	0.464735	1.27153	2.18333	-0.614078	2.21989	1.42218	1.53961	1.8304	-0.148529	0.661888	1.88927	1.13975	2.33554	1.05264	2.08801	1.67108	1.17025	2.41978	1.18079	1.41766	0.833299	2.09677	2.76536	-0.820908	1.07806	1.8246	-0.033947	0.628425	2.20127	1.25617	1.29692	1.43811	0.0828268	1.57794	1.09617	-0.642161	1.62316	-1.21327	0.0684406	1.394	1.9855	-4.732	-1.21327	1.6849	2.07204	0.875907	-0.739281	0.615274	-0.148529	2.9914	2.08165	2.30695	2.49567	1.60602	0.388968	1.44247	-0.702332	-0.184983	3.36144	2.41267	1.52378	1.64093	1.58396	-1.12077	1.47924	-0.148529	1.92407	0.901817	0.179629	1.29532	1.84011	2.45338	1.58798	0.920087	1.45887	0.836115	1.47924	0.93518	0.782138	0.256976	1.89553	0.385574	1.4153	1.35392	1.16882	0.888911	0.854487	1.28193	1.09439	1.41021	1.00593	1.97347	1.32834	2.10248	-1.21327	1.46601	1.6972	2.17341	1.85648	-0.874209	1.43225	1.41667	1.4493	2.1348	1.95165	0.962968	0.382181	0.892531	1.04955	1.10749	-0.669195	1.06996	-0.642161	2.3697	2.01136	-0.407974	1.18853	1.90134	1.57142	1.28833	1.66643	-1.58874	0.825461	1.46506	0.93803	1.1626	2.36653	0.958814	0.8636	1.57742	-0.820908	0.678594	1.49612	-0.702332	0.364873	1.14967	2.01888	-0.553351	0.593939	0.975788	1.77492	2.2311	1.06352	-0.874209	1.33507	1.26878	0.941976	1.51762	1.38048	1.44247	1.10987	0.862394	1.94556	1.95068	2.66707	0.736722	1.23607	-1.58874	0.582343	-0.318571	2.01249	1.47924	1.48103	1.97347	-0.358377	1.14568	1.08584	1.46874	0.0764485	0.66001	0.109082	0.932574	1.43977	0.870013	0.802076	1.79263	0.795213	1.01561	0.776513	-0.702332	0.875907	1.45639	0.235368	0.356622	1.83374	1.40044	-0.739281	1.394	1.91806	1.41021	1.38846	0.947522	2.53852	1.76612	1.07513	2.06976	0.330047	1.08054	1.54134	0.881595	1.25993	1.25617	1.646	-0.874209	0.955431	1.38048	1.70328	-0.0679598	-0.583128	1.03522	1.40342	0.883201	1.36058	2.88763	1.94556	-4.732	1.54818	2.42978	0.377267	1.31314	1.64834	1.34386	-0.739281	0.921589	1.23275	2.38497	1.364	-0.553351	0.665432	1.44573	0.875907	1.41021	2.06203	0.670202	0.477363	0.0684406	1.64528	-0.614078	1.5657	1.77928	0.933884	0.964311	1.56417	1.12587	1.08054	2.2498	1.36689	2.41646	0.217065	-0.171838	1.59698	1.22681	1.03522	1.25993	1.78578	-0.104565	0.674526	0.570652	-0.933565	1.80749	1.30473	-4.732	-4.732	1.32834	1.29357	0.805093	1.04253	0.956302	1.19866	-0.160643	1.01119	-0.0610873	-1.58874	-0.468004	-0.669195	1.4245	1.67034	0.854487	1.69386	-1.12077	1.06616	-1.35044	2.16005	2.70003	0.0187345	0.687415	1.75763	0.752404	1.89202	0.897244	1.33262	1.44849	1.57208	0.0515348	2.25541	0.127448	-0.0679598	0.892531	1.03037	1.81325	1.33158	1.13325	1.42844	1.97033	2.02144	1.72341	1.75066	2.53644	2.70484	1.97136	1.9081	1.28193	1.99752	1.1237	1.25993	-0.209718	2.10084	-1.21327	0.667557	1.99246	-0.553351	2.11345	1.41327	0.777427	-1.05058	1.00593	1.39733	-4.732	0.932574	0.0388788	-1.12077	0.521973	-0.0969097	1.47512	-0.933565	1.4545	1.13138	2.27174	0.60816	-0.739281	1.73568	0.552677	1.11938	0.286483	0.402285	1.21128	-0.358377	1.28478	0.974516	1.31239	2.33377	1.02885	0.0187345	0.651833	0.590306	-1.58874	1.15108	-1.21327	-0.171838	1.93857	1.95729	1.46766	2.20548	-0.318571	1.12713	1.01645	-0.445658	0.518809	1.03996	-1.35044	2.02026	2.47789	0.87188	-2.25118	-1.35044	1.50697	0.729168	1.15208	0.861223	1.00593	0.962968	1.57142	1.72643	0.833299	0.694375	0.919145	1.6972	1.59086	-1.12077	2.06038	1.6716	1.41965	2.33001	1.95596	2.02741	3.253	1.17795	0.244075	1.63092	1.63092	2.37331	1.04798	0.900266	-1.12077	-1.35044	-1.58874	0.888911	-1.12077	1.58485	1.03353	3.32772	1.62657	0.829789	1.59521	0.908964	2.04786	0.941044	0.565599	-0.198781	1.03833	0.663637	1.20629	1.08724	1.57637	0.163096	-0.468004	-1.35044	0.975241	-1.58874	1.19069	-1.58874	2.4081	1.08054	0.762413	0.172684	2.39862	0.787901	1.49107	-1.05058	-1.58874	1.11247	1.80988	0.921589	1.97612	1.51424	-0.874209	0.682085	1.85333	1.53799	1.03419	1.31522	1.19495	0.764079	0.85898	-0.702332	0.585574	1.47775	0.72263	0.897244	1.58245	-4.732	0.813467	1.55953	1.9647	0.325124	1.06211	1.29042	-0.702332	0.836115	1.54532	1.35699	1.74379	1.73059	0.719757	0.55615	1.61473	1.26998	3.11018	1.84691	0.315876	1.31412	2.34354	-0.553351	-0.0759941	1.0916	0.19475	1.0245	0.936905	1.78195	0.546692	-4.732	0.55615	-0.779202	-2.25118	-1.58874	0.857156	-1.21327	0.792694	1.47924	-0.820908	1.57053	1.10027	1.15208	1.3406	0.367723	1.5317	-0.305015	0.59927	-1.35044	1.64834	-0.0401997	1.4844	1.66958	1.2027	1.84691	2.01673	0.74743	0.8531	1.11143	0.820956	0.371781	1.68708	2.0707	1.09258	1.51875	-1.21327	0.626308	1.81779	1.21443	1.37685	-1.12077	-0.104565	1.40782	-0.669195	-2.25118	1.22422	-1.58874	0.429045	1.2505	1.59328	1.66358	1.64737	1.93606	2.44117	0.74743	1.364	2.91174	1.40875	0.546692	-0.342782	0.231433	2.43764	2.28349	1.35316	1.04798	-0.294986	1.08443	0.504897	0.837893	-0.342782	-0.933565	1.85093	1.39158	0.772886	0.866474	0.697371	1.24653	0.85898	0.0981639	2.15041	1.34519	1.66274	0.667557	-0.989624	-0.739281	2.46996	2.23933	1.75577	0.985347	1.5252	1.54691	1.1831	0.309545	0.830969	1.41327	0.482129	-1.05058	1.21519	-0.933565	0.330047	1.0447	1.46165	1.45762	1.80305	1.11538	1.24035	1.98305	-0.669195	1.13138	1.1503	-0.779202	-1.12077	-0.874209	-0.553351	1.66881	1.75956	1.04253	-0.669195	0.348466	-0.24223	0.998703	1.58485	0.595216	0.811981	0.582343	2.33779	1.37964	4.0137	1.61093	1.27657	3.33865	1.63092	2.17115	0.996342	-1.35044	-0.342782	1.86448	1.19069	0.648919	-0.669195	1.33995	2.12848	-0.198781	0.725242	1.01233	1.20824	-0.820908	0.0454877	0.301987	1.71419	1.76789	1.43438	2.12848	1.74717	0.823227	0.518809	1.78469	1.05735	0.462577	1.38146	1.5048	2.46782	-1.12077	0.0591914	-1.05058	0.999637	0.862394	1.51875	1.98828	1.29042	1.02353	0.670202	-2.25118	-0.42473	0.978757	-1.05058	1.72038	0.958814	-1.58874	1.43438	-0.0540805	1.70829	2.6467	1.17549	1.15517	-1.05058	1.94185	1.27657	1.06211	2.20393	0.778581	1.60224	0.00999902	-1.58874	-0.342782	2.37579	-0.874209	1.51269	0.983983	0.103879	1.1745	-0.445658	-2.25118	-2.25118	1.50318	-0.642161	2.43272	1.24331	0.114865	1.12133	1.42218	0.975241	0.530786	-0.669195	0.670202	1.87319	-0.318571	0.86774	2.30973	1.28097	-2.25118	-0.358377	1.86448	2.4081	0.133077	0.0308302	1.04253	1.03286	0.256976	0.8986	1.46405	0.477363	0.596846	0.957846	-0.209718	0.137325	1.81253	0.777427	1.10296	1.54756	-0.198781	-0.0401997	2.93704	1.04798	1.02885	-1.35044	1.83374	0.582343	1.9186	-0.281599	1.24653	-0.527813	3.35	-0.933565	0.8531	-1.35044	-0.305015	1.2204	1.01021	-0.033947	1.59904	0.981432	0.689584	0.811981	1.62425	1.56505	1.65077	-1.05058	-0.506115	2.03083	2.22324	1.28025	1.41766	1.40782	-2.25118	1.00079	1.16427	1.51269	0.127448	0.109082	1.37874	0.651833	0.109082	1.46506	1.47924	1.19324	0.987941	-4.732	0.297198	1.40444	-0.933565	2.5881	-2.25118	1.30075	0.88485	1.75183	1.27657	1.45887	1.71934	1.67034	0.211382	1.70247	-2.25118	1.01233	2.52237	-0.445658	0.286483	1.04113	2.40443	1.35699	-0.148529	1.32115	-0.989624	1.55871	1.39309	0.398684	2.08722	0.444629	0.275874	0.55615	-0.702332	-0.0540805	1.2915	1.39491	-0.739281	0.850686	1.52662	1.39928	2.18859	2.86085	2.39346	1.16882	0.573392	1.56062	2.37906	2.02467	1.37874	0.72263	-0.583128	2.03395	1.61923	0.286483	1.52378	0.676782	-0.0679598	1.309	0.760773	1.57742	-0.989624	0.348466	1.26878	-1.05058	1.10987	0.55615	1.0245	1.59429	1.02196	0.217065	0.74743	1.24035	1.2754	1.4545	2.79046	2.04166	-0.779202	0.582343	2.05072	0.0454877	1.0447	-2.25118	1.05735	1.20487	1.83162	1.52124	1.06794	1.73381	1.5199	0.147001	-1.58874	2.5512	1.26527	1.14801	0.163096	1.00738	1.98151	1.41167	0.836115	1.13975	0.981432	0.965032	0.942991	1.44703	1.3162	2.76134	1.4708	0.973264	0.417519	0.477363	2.13327	-0.305015	1.08972	1.20408	-0.614078	1.50318	0.0684406	0.828512	0.683749	1.24799	2.1858	0.954156	-2.25118	-4.732	-1.21327	0.965032	1.05735	1.41667	-4.732	-1.35044	1.16136	0.617476	0.172684	0.533062	1.31412	1.60025	1.24422	0.648919	0.802076	1.42218	2.07973	0.95709	0.525132	1.61302	1.82144	1.32703	0.939581	1.1068	0.605539	1.87082	0.559572	0.439133	1.33893	0.678594	1.08443	1.09356	1.75492	1.45639	3.2432	1.67034	1.16882	1.08724	0.729168	-0.331052	-0.642161	0.617476	-0.318571	0.286483	2.26515	0.187759	1.43371	1.1068	-0.553351	1.10987	1.19232	0.697371	0.8986	1.08443	-0.294986	1.21349	1.9855	0.121185	1.28193	1.75763	-0.264866	1.18524	1.99339	3.04976	0.00999902	2.02962	1.83887	0.541704	0.823227	0.655531	0.137325	-1.35044	-0.0826732	0.928982	1.14706	1.11735	1.89105	-0.294986	2.42255	1.76223	1.92661	1.38395	1.96237	0.563874	0.925835	1.34182	0.921589	-2.25118	0.672688	1.72038	0.225143	1.25237	-0.506115	1.50801	0.306417	0.717788	1.66008	2.61262	0.928149	0.462577	0.490233	0.883201	0.582343	1.12882	2.30387	1.03155	1.69825	0.8986	-0.739281	2.60995	-4.732	0.985347	1.66717	-1.58874	2.0427	1.70491	1.5498	2.02026	0.981432	1.31962	1.8793	1.20487	1.05264	1.36932	1.1387	0.832079	1.61923	1.51762	-0.874209	0.968934	1.23057	1.11639	1.6916	-1.05058	1.06211	1.91754	2.42071	-0.874209	1.71824	0.71131	1.79551	-4.732	1.68145	1.44302	2.29586	-0.0969097	-0.115318	2.08621	0.623962	1.48658	-0.779202	1.71533	1.28945	0.340185	1.66798	0.925835	0.857156	0.86555	0.54398	2.3571	0.499798	-0.252258	1.48036	1.42524	1.56968	1.91328	1.71615	-0.0219078	2.05947	0.334347	1.04075	1.57637	1.55723	1.60784	1.50962	1.08175	0.477363	-0.874209	0.904148	1.01119	0.578977	0.678594	2.23427	0.271445	2.77533	0.7059	0.382181	2.14581	1.92919	0.810546	1.89553	1.88297	2.03308	1.46297	0.731158	1.1204	-0.614078	1.59429	1.05885	-0.614078	1.03631	0.736722	1.21957	-0.0902247	2.30799	0.921589	0.0515348	1.24422	0.854487	-0.739281	0.297198	1.17025	-0.669195	1.42938	1.07076	2.08067	1.72142	1.58051	1.05885	0.860393	1.39223	0.739219	0.986755	1.84691	0.862394	-0.0826732	0.301987	0.736722	1.67108	-0.468004	0.780231	1.06996	1.25432	1.97738	0.708493	2.90158	0.636362	0.0454877	2.03222	0.596846	1.05543	1.33635	1.30396	0.968934	-0.104565	0.147001	1.66191	0.927079	1.19324	-0.0219078	0.981432	1.24035	1.33034	1.2505	-0.874209	0.901817	1.18079	1.45992	-0.305015	1.03833	0.147001	-0.702332	0.645734	-0.252258	-0.583128	1.14706	1.71824	1.58245	1.13325	-4.732	1.535	-0.230515	-0.0401997	0.0591914	1.08862	1.0017	-1.58874	2.36018	0.172684	0.685351	1.55447	-0.264866	0.217065	1.00738	-0.136837	1.18187	1.23523	1.37964	-0.0969097	2.14581	1.51875	-0.506115	1.347	-0.614078	-0.553351	1.53241	-0.614078	0.141597	-0.874209	-0.820908	1.57927	1.21254	1.37115	1.61754	1.96928	1.38747	0.502838	0.0764485	1.32703	0.251236	1.21254	0.484715	0.829789	1.41167	1.46165	-0.583128	1.35504	1.31863	0.0454877	1.55953	1.80235	1.41965	0.356622	0.286483	1.33372	2.3466	0.260877	0.179629	-1.21327	1.36821	-1.12077	1.41851	0.739219	1.46766	1.54219	-0.136837	1.31773	0.691406	1.63298	1.21775	-2.25118	1.32537	-0.506115	1.1237	1.76612	-2.25118	1.25516	1.8554	1.06141	-4.732	-0.874209	0.741546	0.739219	1.76223	1.764	-1.35044	1.23523	1.28945	0.0388788	1.02753	1.04955	2.58417	1.51536	0.958814	1.25748	1.09532	-0.779202	3.03466	0.909988	1.20931	0.985347	-0.739281	1.42218	1.48549	0.398684	1.5063	-2.25118	1.75252	1.50137	1.06616	1.4844	0.309545	-4.732	2.51528	2.45654	0.878159	-0.281599	-0.527813	1.23523	2.32457	0.623962	1.78277	0.631462	2.05762	-2.25118	0.762413	0.727154	0.847643	1.74023	0.231433	2.16145	1.56762	0.40616	2.22908	1.63298	-1.35044	-0.184983	0.806975	1.37685	3.44681	1.82593	1.56417	1.12587	0.301987	-4.732	0.225143	1.30791	-1.58874	2.30042	0.95709	1.40044	1.93347	1.19069	0.582343	1.43225	-0.184983	1.15517	1.09532	1.59904	2.26889	1.50137	-0.281599	-4.732	0.757756	0.114865	1.18964	-0.614078	-1.21327	1.41766	1.4518	-0.033947	-0.0219078	-1.21327	1.29764	1.49855	1.06616	-1.05058	-0.0679598	1.71679	0.822158	-4.732	1.80139	-0.0759941	0.731158	1.24653	0.994895	0.19475	1.29434	-0.820908	2.11932	-0.218382	1.38146	1.1626	0.200506	0.838845	1.27446	-0.209718	0.841604	1.38297	1.41439	0.64231	0.78635	0.147001	0.74743	1.49612	0.776513	-0.407974	-0.115318	1.14801	1.80139	-1.21327	2.40669	0.286483	1.15828	0.678594	0.78635	1.31962	-0.527813	-0.0540805	0.782138	1.86448	-0.218382	-0.391196	0.320955	-0.989624	1.75329	0.905334	2.00006	1.18243	1.29764	1.56607	0.939581	1.39826	0.663637	2.19713	1.31863	0.818799	1.17703	2.12168	2.63342	1.764	0.528094	2.13593	2.30251	1.26604	1.55651	1.61621	-1.12077	1.56762	2.09537	2.07662	0.424533	0.0828268	0.744921	1.78277	0.989543	1.5252	-0.281599	1.28097	1.14568	1.66798	-0.42473	-1.05058	0.87396	1.6916	2.62781	1.51762	0.552677	1.07358	-1.35044	-1.21327	1.8546	2.12977	-2.25118	1.57503	1.394	-0.583128	1.544	1.128	1.20487	0.809102	1.27153	1.1488	0.0187345	-0.933565	0.774269	1.40782	1.27335	0.356622	0.575695	0.320955	-0.209718	1.44463	0.392103	0.0906187	-0.779202	1.10296	-0.874209	-0.553351	0.0906187	0.765801	0.855779	0.260877	0.857156	1.74476	-1.58874	-1.35044	2.08504	-0.527813	1.83887	0.772886	0.787901	-0.391196	1.06877	0.306417	0.45629	1.49493	-1.21327	1.01021	0.837893	1.62425	-1.35044	0.546692	1.82351	0.868929	0.914533	1.95068	-2.25118	1.99246	0.577001	0.0981639	0.941976	1.00738	0.792694	0.796739	-0.614078	0.528094	0.450624	-0.198781	1.29042	1.37874	-0.553351	1.34972	1.4844	-1.58874	1.89105	1.70933	0.974516	1.13004	0.87396	1.61754	1.49855	-0.488253	1.1204	0.0388788	-0.874209	1.16037	0.477363	1.53662	1.22681	1.99435	0.741546	0.238847	-2.25118	1.10425	0.507655	0.701096	-2.25118	0.395108	-0.115318	-2.25118	1.91965	0.345313	-0.0130667	1.67733	0.64231	-0.702332	0.814711	1.41167	0.805093	0.70359	-0.820908	-0.104565	0.58803	0.392103	0.992367	1.81866	0.301987	-0.933565	0.857156	-0.739281	2.21659	1.309	1.71824	0.836115	0.610641	2.68182	-0.148529	0.64231	1.48297	1.39636	0.973264	0.752404	0.672688	1.00293	0.975241	0.0906187	1.27791	1.62537	1.73381	0.950055	1.93223	0.151615	0.0308302	-1.05058	0.477363	2.42542	1.49855	1.08054	1.80305	0.954156	0.301987	1.80988	-0.820908	2.31462	-0.933565	1.27335	0.275874	0.796739	-0.933565	3.43936	1.53592	0.949314	1.84271	0.721494	0.795213	0.60816	0.942991	0.968934	-1.12077	1.04592	-0.148529	-0.171838	1.44784	1.14369	-0.0679598	0.0248499	-1.21327	-0.468004	1.20629	1.04955	1.12587	-1.35044	0.710169	0.0515348	0.8531	1.17795	-0.281599	0.780231	2.36174	-0.488253	0.883201	-0.933565	0.395108	1.56209	-0.583128	1.10425	0.0981639	1.58686	-0.614078	0.725242	1.05735	0.0308302	0.691406	1.16695	1.94696	-0.779202	-1.35044	1.77828	0.472177	1.2915	1.32605	-0.506115	0.741546	2.221	0.371781	1.10027	1.36058	0.954156	1.96546	1.86781	1.1831	-0.294986	1.95165	2.44573	1.128	-4.732	0.833299	1.59698	1.70059	1.58906	1.09617	0.757756	1.26998	2.32201	1.09532	0.921589	0.549687	1.81629	1.31697	1.86294	0.60816	-2.25118	1.69386	0.0906187	0.0591914	1.90968	1.29532	-0.583128	2.24243	1.37343	2.31281	1.4518	2.10619	1.27446	1.82144	1.22681	0.444629	-4.732	1.10425	1.83162	1.53961	-1.21327	0.774269	0.179629	-0.0902247	1.24331	-0.218382	-0.553351	0.900266	1.48982	0.89446	1.08862	0.844443	-0.136837	1.2027	0.137325	1.47512	0.121185	1.16037	1.33447	2.51922	-0.874209	-0.933565	0.286483	-0.264866	2.15542	1.44703	1.73568	1.24512	1.46405	-4.732	1.71615	1.29434	0.921589	-0.281599	0.0828268	-1.58874	0.619272	0.208194	0.217065	1.10027	-0.0055211	-0.318571	2.2382	1.37783	0.977584	-0.0219078	0.361247	1.25432	1.36486	3.48746	0.928982	1.03833	-0.874209	1.89105	3.39115	-2.25118	-0.669195	1.12303	0.741546	1.11639	1.32424	0.851872	-0.407974	1.01426	0.983036	1.62537	1.48549	-0.160643	3.42489	-0.669195	1.2915	1.27657	1.49742	1.78469	2.13816	1.81084	1.36186	1.15517	1.54351	1.52948	1.23523	0.655531	0.293053	1.74717	2.36415	0.999637	1.36689	-1.35044	0.645734	1.48982	-0.281599	1.16037	0.414086	1.50801	1.73474	-0.614078	0.0591914	-2.25118	0.103879	-2.25118	1.07628	0.26575	-0.0902247	1.03833	0.806975	1.73059	-0.252258	-0.0610873	2.1776	0.187759	0.00999902	2.3717	1.85333	0.643992	-0.12646	2.27361	-0.553351	2.28472	-0.614078	0.701096	0.678594	1.54532	1.37246	1.02535	1.07806	-0.0219078	0.244075	0.792694	-2.25118	1.16521	2.07204	1.33507	0.670202	-0.160643	-1.12077	0.200506	0.477363	-0.331052	-0.506115	1.72643	1.80694	2.14947	0.633877	0.260877	-0.252258	1.68145	1.11327	1.13138	0.00144553	1.53728	-1.05058	1.89916	-0.0219078	1.79837	1.00412	-2.25118	1.15828	2.90763	0.444629	0.966286	-0.468004	-0.642161	2.28632	0.0308302	1.78928	1.08972	0.930925	1.16695	1.91328	1.28945	0.976262	0.20552	1.5225	0.682085	1.38611	1.18243	-0.12646	-2.25118	1.10155	0.279883	-0.874209	0.85898	1.04166	-0.115318	1.68972	-0.184983	0.827158	0.930925	0.939581	-0.874209	1.13004	-0.642161	0.875907	1.34871	1.35776	0.286483	-1.05058	2.05872	-0.281599	2.01888	3.09018	0.364873	1.28589	1.87429	0.950055	-1.35044	-0.264866	2.19894	0.493998	2.36415	-2.25118	1.50697	1.08862	1.57637	-0.252258	1.56327	0.850686	1.64528	-0.305015	2.18333	1.16785	-0.468004	1.09439	1.20067	2.22324	1.94911	-0.779202	0.759263	1.25237	1.91082	0.623962	-4.732	-0.391196	1.5108	1.72269	1.75066	-1.58874	1.13551	-0.281599	-1.21327	-0.0826732	0.133077	-0.933565	1.61923	1.62231	-0.358377	0.862394	0.275874	0.619272	0.983036	1.41766	2.14057	1.39024	1.37483	-0.933565	0.892531	1.53592	0.225143	-0.391196	0.7059	-2.25118	-0.230515	1.47924	0.905334	-0.198781	-0.0610873	0.687415	-2.25118	0.424533	1.54756	1.09767	0.231433	0.610641	1.53592	-0.702332	0.857156	0.536867	1.98151	1.43977	0.235368	0.477363	1.25134	-1.58874	0.0454877	1.04592	-0.989624	0.610641	-1.21327	1.30579	2.60814	-0.407974	1.66358	-0.488253	-0.148529	1.59605	2.44783	1.26313	-2.25118	1.2612	-0.0540805	1.65734	1.59328	-0.506115	2.05504	1.09356	1.24948	1.16521	-4.732	1.90968	-0.445658	0.817185	-2.25118	1.30075	-0.0902247	2.13065	-1.58874	-0.42473	0.592394	0.271445	2.61262	1.22301	1.02978	1.44104	0.628425	-0.874209	-0.331052	0.499798	1.26313	1.1427	0.88662	1.76933	-1.35044	1.21349	-0.331052	-1.58874	1.05212	1.88457	0.841604	1.07628	0.987941	1.49308	-1.58874	0.916289	1.21519	1.51762	1.07513	1.02196	0.371781	0.121185	0.93803	1.15208	1.57352	1.66358	0.424533	2.58417	1.53662	0.392103	0.640054	2.06655	1.5317	1.59842	-0.820908	1.20712	0.217065	0.570652	-0.642161	1.51424	-0.342782	1.13739	0.163096	-0.702332	1.73125	0.351939	0.772886	1.30579	0.334347	0.676782	0.85898	1.20158	1.45762	1.80047	0.676782	1.01119	0.645734	0.26575	0.585574	0.444629	1.347	-0.820908	0.453939	0.71131	0.87396	0.559572	1.57053	1.33158	-0.669195	0.54398	0.605539	0.93608	1.1055	0.525132	1.48103	0.141597	-0.218382	-4.732	1.48103	-0.0826732	0.462577	0.155139	1.23748	1.74292	0.0388788	-0.527813	1.05326	0.691406	2.57485	2.39563	-0.42473	-0.583128	-0.702332	1.83275	1.97225	1.12587	0.539323	-0.318571	0.256976	-0.252258	-1.58874	0.983036	1.21254	2.00598	0.971367	1.23153	0.514529	-0.642161	1.15208	-0.989624	0.200506	-0.583128	2.29054	-1.35044	1.58485	1.19671	1.75577	1.59207	-2.25118	1.43225	0.200506	2.60558	0.78635	1.06728	1.35316	-4.732	-2.25118	0.490233	0.809102	1.99435	1.42376	2.03905	0.167148	0.469195	1.17336	1.15517	-0.527813	0.89446	0.972073	0.774269	-0.642161	-1.35044	1.27791	1.2612	1.08443	1.21675	2.53025	0.800146	0.340185	-0.230515	-0.739281	1.6972	0.864668	2.88168	0.790112	1.13004	-1.05058	0.8986	0.568093	0.927079	1.26878	1.48549	1.20487	1.63396	1.13739	2.20393	1.24799	0.689584	1.5498	0.932574	1.03996	1.16136	0.651833	-1.21327	0.356622	0.775443	-0.218382	-1.58874	1.47631	1.98955	0.462577	1.29764	0.829789	-0.874209	-1.21327	0.999637	1.26313	0.511472	0.444629	1.36186	-4.732	-0.358377	1.49742	0.453939	0.792694	3.61531	-0.468004	0.356622	0.754479	0.813467	-0.702332	1.48188	-0.820908	1.76933	0.444629	-2.25118	0.911599	-0.702332	0.997794	-0.42473	1.24799	1.36058	1.44463	1.05735	1.33372	1.20067	0.444629	0.518809	-0.739281	0.74743	1.32224	1.1055	0.921589	1.13551	-0.669195	-2.25118	0.960173	-0.614078	0.923009	1.25134	0.719757	0.356622	-0.115318	0.0906187	0.708493	0.0981639	1.36058	0.179629	1.23607	0.297198	1.01848	0.275874	1.17549	0.72363	-0.527813	0.141597	0.941976	0.78635	1.0992	0.187759	0.127448	-0.281599	-0.874209	0.172684	-1.58874	1.18853	1.45762	-0.739281	1.66717	2.1803	-0.0540805	1.44463	0.770339	0.762413	-0.264866	-1.35044	2.44936	1.87599	-0.252258	-0.407974	-0.874209	1.72506	0.995267	-0.104565	0.744921	2.21277	0.518809	0.286483	0.841604	0.26575	-2.25118	1.66008	1.23607	-1.05058	0.371781	1.4153	-0.874209	-0.527813	1.28303	-0.358377	-0.171838	3.00599	1.67379	1.4844	0.315876	-1.21327	1.5225	0.348466	0.187759	0.0591914	0.297198	1.46405	1.96928	0.965641	0.0764485	0.40616	1.28097	-0.989624	0.0187345	-0.264866	1.0916	1.25617	1.51269	-0.42473	1.66459	0.103879	-0.445658	1.82047	1.17902	1.37964	1.38146	0.97681	-0.115318	1.81084	0.864668	-0.42473	0.936905	0.225143	-0.0468086	-0.148529	0.58803	-0.874209	2.48591	1.53306	1.95596	0.301987	0.909988	0.275874	-0.989624	1.3743	-1.35044	-0.702332	0.743179	0.93803	-0.739281	1.73886	1.88372	1.05735	0.297198	-0.160643	1.65353	-0.148529	1.19495	-0.779202	0.719757	1.1745	-2.25118	1.59086	1.33447	-0.989624	-1.21327	1.77119	-0.148529	-0.614078	-0.252258	0.0906187	2.5512	1.70697	-0.874209	0.167148	0.9705	-0.933565	2.81574	-0.468004	2.48419	0.610641	0.590306	0.643992	0.66001	0.66001	-2.25118	0.26575	1.59207	0.388968	-0.702332	0.967225	-0.0055211	1.93733	1.72506	0.850686	0.0248499	1.20931	-0.0969097	-0.933565	-0.874209	-4.732	1.12587	0.973264	-2.25118	-0.42473	0.883201	1.9792	0.769052	-0.0610873	0.960173	1.9983	0.682085	1.37964	1.48982	0.577001	0.820956	-0.739281	1.32537	0.946401	-0.184983	2.57485	1.14118	-0.12646	0.741546	-0.702332	2.13816	1.24139	0.58803	-0.445658	1.65459	-0.669195	1.53879	1.66191	0.908137	1.58627	1.12133	0.636362	-1.58874	1.84011	0.0388788	1.12713	2.0399	-0.0826732	-2.25118	0.155139	0.469195	0.973264	1.29274	-0.37431	0.109082	3.17229	-0.198781	0.251236	0.444629	1.39636	1.45639	1.15307	-2.25118	-0.642161	1.6929	-1.35044	1.90277	-1.21327	1.63194	0.900266	-0.739281	0.172684	-2.25118	0.727154	0.993452	2.39008	-1.58874	1.37874	1.49934	-4.732	1.76304	-0.24223	2.08722	1.57794	1.71615	0.783645	1.78148	0.759263	0.511472	-1.12077	2.10763	0.172684	-1.05058	2.72687	0.466425	2.46133	0.904148	-1.35044	1.1341	1.31962	0.661888	1.15698	1.79902	-0.184983	0.286483	-0.0468086	1.6283	0.754479	0.469195	0.279883	0.521973	0.802076	0.309545	0.771509	-0.779202	-2.25118	1.59328	3.00113	-0.468004	0.167148	1.66358	-0.0679598	0.238847	0.163096	-0.669195	0.127448	1.17336	1.21254	0.735056	-0.506115	0.320955	-0.264866	1.91754	0.7059	0.778581	0.431686	2.98201	0.279883	-1.21327	-0.115318	0.768004	1.13551	0.97681	-1.21327	1.54038	-0.42473	1.1323	-0.407974	1.00738	2.6353	0.75612	1.64673	1.03286	0.854487	3.47867	0.841604	0.562063	0.843001	0.977584	1.71051	0.0388788	1.82898	0.998703	1.25341	1.10155	-1.21327	-4.732	1.00738	0.361247	-0.281599	1.55723	1.78148	1.13551	-0.553351	1.20067	0.952719	1.11538	0.121185	1.14706	-0.171838	0.121185	1.62231	0.582343	0.225143	1.45044	0.799278	0.754479	2.4887	-0.933565	1.14369	0.958814	-4.732	0.689584	0.79825	1.356	0.717788	1.53728	0.286483	0.320955	0.989543	2.01888	0.645734	1.11938	0.813467	1.51424	1.07123	1.30235	1.81629	0.89446	1.31773	1.66008	0.367723	0.715554	-0.0468086	3.26232	0.950055	-0.218382	0.81587	1.10027	-0.553351	1.34386	-0.820908	1.88752	-1.21327	1.67975	1.13138	0.967981	0.8986	2.05195	0.251236	-1.35044	0.58803	-0.37431	-1.05058	1.98244	0.385574	1.77563	0.187759	1.1427	2.05195	0.382181	0.377267	1.36566	1.22422	2.51215	0.497048	-0.642161	0.791676	0.286483	1.89289	1.01233	1.06728	1.49418	-4.732	-1.35044	-0.506115	1.14118	0.881595	2.96377	0.93608	1.55306	0.663637	-0.318571	0.653627	1.08054	-0.0902247	1.03286	0.4484	1.28725	1.07215	0.672688	0.929764	0.619272	0.757756	-0.820908	1.10987	0.286483	1.64365	0.187759	0.507655	1.22681	-2.25118	1.86448	2.67965	-0.779202	1.81866	1.056	0.866474	0.617476	1.54458	1.47154	0.769052	1.58798	1.71934	0.750012	-1.12077	1.67034	2.28123	1.29434	0.685351	0.514529	1.37246	0.657816	1.76159	0.630013	1.11735	2.25098	0.623962	1.46297	-0.739281	0.923749	0.271445	0.796739	0.361247	0.759263	1.1323	1.66008	0.367723	1.42305	-0.391196	2.16145	2.49219	1.38048	1.21349	0.367723	0.829789	0.767062	-0.0130667	1.20158	-0.527813	1.39085	0.340185	1.28478	1.85989	0.577001	1.97136	-1.21327	-0.874209	1.06352	1.17902	0.593939	1.43031	1.77011	1.52662	1.29235	2.03905	1.28193	-0.358377	1.61093	1.14118	0.549687	-0.0130667	0.829789	1.39636	1.33635	0.715554	0.896023	0.89446	1.1427	0.708493	-0.445658	2.33554	0.64231	-1.12077	0.653627	0.0981639	0.811981	1.16695	-0.820908	1.0175	0.167148	0.783645	-1.05058	1.28378	0.780231	1.04592	0.472177	0.167148	0.301987	1.92556	2.33554	1.76612	1.59698	1.46766	-0.0055211	1.24035	-1.58874	0.40616	0.685351	1.86926	0.888911	0.721494	-0.933565	1.28725	1.03353	0.211382	0.732694	0.94517	-2.25118	-0.198781	0.163096	0.768004	1.10296	-1.12077	1.71051	-0.820908	1.56062	0.398684	0.424533	-0.0055211	0.645734	1.3758	1.28193	-0.12646	-0.779202	0.549687	-0.779202	1.60954	0.699126	1.62757	0.727154	1.81444	0.0454877	0.94517	2.83406	2.1433	2.79825	-0.37431	3.6694	0.733943	0.989543	1.19586	-2.25118	1.64007	0.0187345	-0.527813	1.00925	1.5519	1.33034	1.66881	1.3758	0.675643	-1.12077	0.643992	1.26435	0.689584	1.1237	0.345313	0.754479	1.62167	0.683749	0.969886	-0.820908	1.77928	1.01496	0.172684	2.04498	2.76536	1.60133	1.42524	1.45688	0.803684	-1.35044	0.297198	0.911599	0.70359	3.10526	3.31236	0.444629	1.25516	1.50018	1.07513	0.578977	1.21128	-4.732	0.514529	1.66717	-2.25118	1.60368	0.897244	-0.553351	1.92556	0.326879	0.818799	3.23837	1.00738	1.05885	1.128	0.900266	1.82144	1.79747	1.32424	-0.0826732	-0.445658	0.975241	1.13004	1.33507	0.823227	1.11247	0.697371	1.1204	-0.669195	-4.732	1.43031	1.68582	-0.0540805	1.13739	1.10987	-1.58874	0.715554	1.01906	0.847643	1.57053	0.857156	1.94299	2.07204	0.783645	1.62425	0.535027	-0.42473	-0.0401997	0.820956	1.53879	1.77119	3.36714	0.636362	0.778581	2.7936	0.565599	0.959593	1.5048	1.10425	0.155139	1.49493	0.651833	0.434826	1.32115	0.348466	0.0684406	-0.933565	1.37343	1.86106	2.08245	1.14967	1.01986	1.10027	0.833299	1.0175	1.20629	-1.05058	1.60133	1.56327	1.29826	0.535027	1.9855	1.19866	0.490233	-4.732	0.450624	1.07696	0.817185	0.962968	0.881595	0.602208	1.57411	1.70247	-1.21327	1.00412	-0.874209	1.03155	-0.553351	-2.25118	1.89289	1.35699	-0.779202	1.75329	0.84602	-0.0130667	1.25617	1.59804	1.42658	2.37743	-0.874209	0.251236	1.03631	1.1762	1.35135	-0.0826732	1.32537	1.88977	1.06996	0.469195	0.916289	1.22216	1.28025	1.22822	2.35513	-0.583128	1.41021	-0.874209	-0.445658	1.09439	0.991123	-0.739281	1.24035	0.904148	1.47246	0.530786	0.0828268	0.645734	1.75066	0.655531	1.04798	0.985347	1.64897	-1.12077	1.72959	0.89446	1.02623	-0.198781	0.951014	1.14043	0.645734	-0.252258	3.02512	0.0308302	-1.58874	-0.184983	0.920087	1.44104	-2.25118	1.88297	1.28378	1.27446	0.469195	0.340185	0.286483	1.89706	-0.342782	0.861223	1.1204	0.918483	1.89825	-2.25118	1.33372	0.861223	1.47775	2.84956	0.86774	1.45546	-0.42473	1.72643	0.85898	-2.25118	1.39558	1.2621	2.11492	-1.35044	-0.669195	0.114865	0.507655	2.00598	1.38395	1.61302	1.01426	1.0228	0.0981639	0.541704	1.394	1.309	-2.25118	1.1323	1.309	0.952719	1.10155	1.03353	2.01553	1.90621	2.0348	0.395108	0.947522	1.84271	1.0447	1.3758	-0.614078	1.62537	3.69371	0.514529	0.996342	0.901817	1.28025	-0.0679598	2.12977	-0.874209	0.518809	-4.732	1.47631	-0.0540805	-0.642161	0.565599	1.05972	1.46051	1.1762	2.69177	1.50801	1.2027	0.977584	1.21443	1.72643	1.2204	1.79747	0.847643	1.19324	1.09068	0.330047	0.59927	-2.25118	-2.25118	1.91566	0.0388788	0.271445	-0.0679598	1.32703	2.34127	0.546692	0.371781	0.334347	-0.0826732	1.65199	1.47389	1.52791	-0.739281	-0.874209	0.521973	-4.732	-0.874209	1.69825	0.638299	-0.488253	1.00738	0.371781	1.23846	-0.104565	0.790112	0.665432	0.908964	0.79825	1.33995	1.04113	-0.160643	-1.05058	0.992367	0.382181	1.54885	0.967225	1.1055	2.19713	1.27153	1.18636	1.02353	1.73381	-0.779202	1.78364	0.552677	-0.989624	1.73886	1.71051	0.923749	1.32224	0.0187345	0.320955	1.15517	0.208194	1.4518	1.5498	-0.342782	0.897244	0.939581	1.80549	-0.933565	1.04166	1.04253	1.41021	1.99638	0.799278	2.23196	1.24948	-1.35044	-1.58874	-1.35044	1.49934	1.80047	1.81084	-0.0540805	1.87203	1.4124	-0.281599	-0.874209	0.914533	0.736722	-1.21327	1.51424	0.577001	2.08342	1.22422	1.06352	0.881595	1.85883	1.5552	1.1323	0.348466	1.33158	0.750012	1.55578	0.167148	2.47789	-1.05058	1.25993	0.0764485	1.5108	1.22216	1.90277	1.27657	1.63917	0.878159	-0.702332	1.71194	1.51677	1.87832	0.683749	0.996342	0.687415	-1.05058	-0.0679598	1.49217	3.18218	-1.35044	0.996342	1.39733	-0.820908	1.47013	0.493998	1.43811	0.840096	0.326879	2.04392	1.356	1.16136	1.58171	1.1223	1.63917	1.10027	1.72851	0.674526	1.67507	-0.230515	1.17219	0.593939	-0.198781	1.22822	1.4069	0.320955	1.04798	0.840096	0.74743	-0.989624	-0.0219078	-1.12077	-0.230515	0.670202	1.32903	1.98828	0.217065	0.983983	-0.933565	0.26575	1.85883	-0.642161	1.68145	0.793933	-0.252258	1.78277	-0.358377	0.697371	2.26326	1.65459	1.92231	2.17488	0.739219	-1.58874	-0.445658	0.26575	1.06877	2.0378	0.93608	1.17795	0.880635	2.21277	3.41096	2.05376	0.573392	1.62757	1.86106	2.65389	-0.12646	1.86294	1.65199	-0.874209	0.752404	1.17138	1.764	-0.989624	1.65459	-1.12077	1.17138	0.484715	0.947522	1.43642	0.750012	-0.136837	0.765801	0.563874	0.377267	2.02026	-0.445658	1.80047	1.69929	1.07806	-0.874209	0.200506	1.32115	2.65389	1.61093	0.133077	-0.305015	-0.874209	-0.820908	1.40129	-0.702332	1.32903	1.49855	-0.527813	2.42449	-1.05058	-0.702332	1.5108	1.43031	1.80749	1.89202	0.0906187	-1.58874	-0.0055211	0.0906187	0.777427	0.978757	0.568093	1.67108	0.19475	0.843001	1.24948	0.962968	-0.184983	0.920087	1.92851	0.187759	2.40215	1.16695	1.07926	1.02353	0.602208	-0.614078	-0.0401997	1.54038	1.38297	2.17115	1.364	1.49036	1.50228	1.16882	1.42658	-0.468004	0.965641	0.855779	1.78578	0.674526	-0.184983	-0.506115	-0.148529	0.388968	1.11639	1.12474	1.24331	1.78469	0.60816	1.79093	0.782138	1.76855	0.699126	2.39862	0.838845	2.09079	1.6916	2.10926	1.48549	1.57411	-0.0679598	1.79747	0.592394	0.820956	1.4844	1.09767	1.42738	1.32955	-2.25118	1.28025	2.70714	1.63734	3.59969	-0.488253	1.01345	1.29622	1.94426	0.914533	1.37029	1.03996	1.32537	-0.37431	0.464735	-0.506115	0.909988	1.46686	1.70768	0.715554	1.25341	0.402285	0.844443	0.998703	-4.732	2.00761	1.5225	-0.874209	1.55871	-0.184983	0.885654	0.155139	1.57927	2.27551	0.497048	2.00324	0.477363	1.67975	2.13816	1.76023	1.61302	1.73059	-0.0969097	1.85	0.340185	1.78364	-0.230515	-0.0902247	2.46782	0.477363	0.356622	0.351939	-0.989624	0.320955	1.03833	-1.35044	1.59086	0.231433	0.0591914	2.15151	1.43977	-1.58874	-1.58874	0.114865	1.23153	-1.35044	1.95297	0.8636	2.57024	1.62537	1.12713	1.56209	-2.25118	1.33893	0.582343	-0.583128	0.661888	0.828512	-1.21327	2.40307	0.989543	1.02353	0.0684406	-0.358377	0.805093	1.34592	0.903005	0.932574	1.99435	1.24799	0.602208	-0.0130667	1.28478	0.996342	1.22138	1.01233	0.348466	0.167148	0.59927	1.90532	0.780231	-1.05058	0.502838	1.83549	-0.391196	0.878159	2.11703	1.83673	0.552677	1.58798	0.70359	2.26108	1.54885	-0.933565	0.424533	0.320955	1.26313	1.13739	1.51424	1.76023	1.28945	-0.305015	-0.989624	0.525132	0.809102	0.70359	1.15307	1.61754	0.179629	-1.21327	1.78469	0.708493	-0.468004	1.07123	0.330047	1.48788	1.73745	3.01053	1.12882	0.450624	1.13739	-4.732	-1.12077	-2.25118	1.02196	1.28303	-0.702332	0.225143	0.908137	0.621462	-4.732	1.11143	0.114865	-0.506115	-0.148529	0.771509	0.814711	-0.264866	2.2575	-0.24223	0.72363	-0.468004	1.51424	1.12474	0.0308302	0.231433	1.95496	-0.230515	1.35849	-0.527813	-0.874209	1.44703	-0.933565	0.919145	-0.37431	-0.358377	0.568093	1.74617	1.11839	-0.989624	0.998703	1.37343	0.7059	1.43811	1.86591	2.59046	-0.294986	0.502838	-1.58874	-0.779202	1.04166	1.65883	0.179629	3.75478	-1.05058	0.896023	2.04876	-0.0759941	-0.42473	0.0388788	0.155139	2.02382	-0.407974	3.51545	1.34112	0.167148	-0.488253	2.9246	2.12397	2.09296	-1.35044	-0.779202	-0.702332	1.19069	0.648919	-0.874209	-0.614078	2.5434	-1.21327	0.596846	0.536867	2.6497	2.17658	1.06352	1.01119	-0.779202	1.68582	0.0248499	0.453939	2.24802	-0.230515	1.08267	0.348466	1.96045	1.04075	0.398684	-0.642161	1.24035	0.744921	0.217065	0.667557	-0.445658	0.694375	0.499798	1.81779	1.02196	-0.184983	1.15307	-0.989624	-1.21327	1.58686	-1.21327	1.48188	0.864668	1.32703	2.07376	-0.294986	1.08054	1.6052	1.3162	-0.739281	-1.58874	0.966286	2.7319	0.948103	-0.488253	1.93223	1.65734	1.8554	1.83955	0.361247	1.90968	-1.58874	0.499798	1.79747	0.927079	1.26435	1.15698	0.790112	1.6916	-1.05058	1.7587	0.88485	-1.58874	0.800873	1.27921	1.54294	0.956302	2.57485	0.932574	-0.506115	1.62167	1.59328	-0.264866	3.63135	1.09767	1.88569	0.439133	0.0906187	3.19131	1.01906	2.07318	-1.05058	2.27771	0.613068	2.57873	0.525132	0.84602	1.33095	-0.331052	1.45546	1.0916	1.21029	0.841604	1.6972	-0.488253	1.38229	-0.230515	1.36186	-0.342782	2.55923	-1.58874	2.41454	0.549687	-0.209718	0.81587	1.99246	-0.104565	-0.42473	1.35943	-0.171838	-2.25118	-1.35044	0.536867	2.55621	0.670202	-0.989624	0.0684406	1.394	1.65199	0.903005	1.34477	0.0515348	1.23057	0.802076	1.79954	0.502838	1.42218	-0.37431	0.626308	1.32834	3.07501	-0.0679598	-0.342782	1.00872	1.44849	1.63396	1.00593	-0.391196	2.1916	1.44104	1.53241	1.48297	2.29849	1.51762	0.297198	1.93857	-0.874209	-1.05058	2.02382	1.64834	1.42376	-0.779202	1.77928	-0.642161	-0.445658	1.95297	-0.171838	1.61923	0.0906187	1.81866	-0.779202	1.65077	1.01119	-0.42473	1.84555	1.09439	-0.614078	1.4371	1.57927	1.41965	0.697371	0.805093	0.361247	1.01021	0.312627	-0.0826732	0.260877	0.482129	2.09296	0.692833	0.26575	0.499798	1.64528	1.64093	0.420616	0.114865	0.72363	0.615274	0.00999902	0.55615	0.279883	-1.21327	0.382181	-2.25118	-1.58874	0.667557	1.28378	0.482129	-0.391196	1.2159	0.356622	-0.779202	0.364873	1.21443	1.1593	1.94299	1.15828	-1.21327	-1.58874	0.211382	0.924583	1.02753	1.26435	-0.820908	-2.25118	-0.820908	0.511472	1.88863	0.351939	0.575695	0.628425	3.12965	0.615274	-0.318571	-0.24223	1.33262	1.29826	1.75329	0.957846	2.18684	1.50697	-1.05058	2.01418	-0.218382	-2.25118	1.24204	0.187759	-0.820908	-0.874209	-1.35044	1.98029	1.55109	0.484715	0.55615	0.729168	0.750012	1.81866	0.187759	-1.58874	-0.874209	1.22422	1.49362	0.962968	0.628425	0.434826	0.645734	1.91514	-0.933565	1.25883	-0.0540805	1.02196	0.208194	0.502838	0.998703	2.47328	1.50893	1.43317	1.91436	1.83775	1.1593	1.30579	-0.0540805	-0.933565	0.0591914	0.00999902	1.33635	1.80749	0.790112	-4.732	-0.874209	-1.35044	0.172684	1.07926	-4.732	0.40616	1.78578	0.315876	2.03083	1.07123	1.17219	1.07358	-1.35044	0.231433	0.159315	-0.305015	1.15698	2.75858	0.916289	-0.933565	1.84555	2.26736	0.424533	1.50137	3.21461	-0.874209	1.11392	1.69386	0.260877	0.960173	-0.407974	1.48892	-0.115318	1.73226	0.925835	2.21387	1.00293	2.13593	1.52948	0.847643	-1.21327	1.65734	1.46874	0.19475	1.57742	1.60885	1.05326	0.72363	0.187759	-0.669195	1.06877	-0.527813
SW579_THYROID	GNF	Adherent	tissue_cell	Caucasian	59	primary	90.3075	THCA	DMEM	10	47.459	HIGH	6.02685	6.21554	6.17157	6.01485	6.30981	6.09661	5.76625	6.01474	5.99659	6.23988	6.18523	6.14746	7.20321	6.18311	6.22288	6.64224	6.03721	6.16861	5.85728	5.88398	6.42503	5.89233	5.78508	6.76293	6.30509	5.75833	5.67909	6.24706	7.91671	6.18243	6.13982	5.90149	6.16065	5.98535	5.74781	5.82041	6.02493	6.28099	6.28233	5.6425	6.07827	5.64039	5.67933	6.16866	4.84853	5.80143	5.50249	5.91641	6.12783	5.77474	6.1296	6.00331	5.8901	6.32015	5.8047	5.80409	5.38704	6.14422	6.40399	6.16343	5.8317	6.50617	6.19962	5.58451	5.96042	5.52413	5.97994	6.10315	5.52971	6.31741	6.48211	6.14114	6.14661	6.42973	6.40058	4.91509	6.08502	5.15637	5.43637	5.93699	5.86127	5.32514	5.82645	5.48781	5.72868	5.67821	6.21592	5.86576	5.97676	5.70485	6.70437	5.91267	5.98176	5.66157	6.77663	6.15603	6.16265	5.7282	5.68928	5.35883	3.88685	5.69758	5.70725	5.70463	5.75516	5.94934	6.21802	5.85803	5.88363	6.58756	6.33987	6.36773	5.84406	6.2304	6.00749	7.48837	5.55189	5.72029	6.0458	5.56965	5.63757	5.90129	5.48611	5.32897	5.68406	5.51317	5.76423	5.17409	4.85629	4.53462	4.66671	4.83825	5.9834	5.96779	6.23377	5.635	5.82975	5.749	5.57662	5.93666	5.85736	5.69967	5.87056	5.64787	5.77941	5.50173	5.70813	5.86648	5.68504	5.53102	6.02011	5.78812	6.07635	6.02244	6.03343	5.91599	5.78207	5.95014	5.79671	6.00127	5.93064	5.91565	5.81866	5.94611	5.9677	5.96506	5.76657	6.07219	5.93266	5.90917	5.68537	5.83995	5.80416	5.9721	5.99191	6.06722	6.23704	5.39002	6.20105	6.21629	6.1608	5.89447	5.76058	5.80515	5.77457	5.6973	5.82999	5.93145	5.64288	5.70572	5.83411	5.8249	5.76245	5.80206	5.72858	5.7419	5.83149	5.71666	5.61234	5.88033	5.9078	5.76777	5.53714	5.77952	5.93664	5.92921	5.9334	5.78453	5.85847	5.77522	5.86035	5.91611	5.92633	6.01586	5.76017	5.62126	5.9749	5.82568	5.71604	6.09588	5.9207	5.91484	5.80938	5.73945	5.76377	0.296814	0.973342	1.25811	1.79124	1.3636	1.27252	0.669211	1.15558	1.54232	0.0383523	0.413563	1.23094	1.32173	1.37867	1.08003	1.7706	1.58723	2.0369	-1.42353	2.28156	2.08722	1.0914	1.94798	-1.76804	-0.986251	0.444972	0.43932	1.18535	-1.29046	1.18902	1.4208	0.964461	1.96678	-0.4844	0.470672	2.09817	0.862676	1.86234	1.39316	2.19789	-1.04693	1.9057	1.80569	1.59049	0.843198	1.75673	0.770976	2.05357	1.01035	1.95011	-2.09653	-0.462289	0.961549	0.949003	1.67925	1.3733	1.43595	-1.35306	1.46131	1.50935	2.60646	0.983267	0.0302983	1.94911	1.14759	1.15896	1.38643	-0.712365	0.915446	1.63363	1.38011	1.08443	1.79441	0.416568	1.13459	1.43462	0.132323	0.858168	1.50085	0.962658	1.29082	1.52307	1.22964	0.862676	1.06559	-1.01507	0.997189	1.54314	0.7356	1.98735	-1.01507	1.59758	1.5674	0.399381	0.854956	0.947604	-5.41863	1.09293	1.46432	1.91382	1.27252	-1.12247	1.55497	0.235115	2.55194	-1.22947	1.66	0.747014	-0.0358979	1.40116	1.1387	1.15296	1.18902	1.05648	-2.09653	1.75673	1.32403	0.472005	1.60193	0.947604	1.04158	1.87489	1.45775	0.535819	1.60193	-1.01507	0.535819	0.715554	1.45586	-0.239019	1.19845	-1.57079	2.18961	1.97033	1.62522	0.0566791	0.663366	-2.56091	1.27252	0.845287	1.50194	1.51805	1.53026	-1.01507	-1.42353	1.85176	1.3692	0.99298	1.07167	1.671	0.843198	0.499963	2.3087	-0.762843	0.875449	0.00498822	1.72224	1.5103	-2.09653	1.75501	0.132323	1.72678	1.55945	1.54414	1.3714	0.666431	-0.95936	1.30114	0.945752	2.29114	1.01144	2.33482	1.03586	-0.493236	0.833117	1.96002	-0.503726	1.65866	1.27901	0.789899	1.94068	3.34444	2.58657	1.59207	0.912014	-0.570733	0.729944	0.123109	1.16843	1.56629	-5.41863	1.56534	1.43166	-2.09653	0.87671	1.38011	1.71978	2.06392	2.37947	1.61231	1.97347	1.9855	1.24941	-0.69544	0.702023	-0.871252	1.52821	-1.42353	1.15896	1.98735	0.306417	0.727829	-0.611244	0.937644	-0.833232	1.06947	1.27901	1.46808	0.736398	1.5985	1.73125	0.843198	1.99704	1.18821	1.37035	1.07848	1.10783	0.962658	1.29389	1.71741	0.368737	1.38512	1.9215	1.03278	2.53025	0.766856	1.12593	1.08571	0.965351	2.01351	2.09659	1.77413	1.12181	1.47436	0.766856	1.85919	0.718582	0.93083	-1.76804	1.05279	1.24667	1.91382	-0.926915	0.0662787	0.899858	0.463563	1.33566	1.89682	-5.41863	-5.41863	1.20311	1.47787	1.51418	2.11682	1.0297	1.01944	1.81243	2.13088	1.4754	1.70059	0.0936948	1.6447	0.908635	0.60704	1.45207	1.59297	1.5057	1.53828	0.232912	0.504234	1.85681	1.05034	1.51742	0.964461	1.91382	2.14127	1.40789	1.00071	1.33648	0.290283	1.01314	1.57345	-0.712365	1.34793	2.19335	-2.56091	1.14239	1.06164	1.85496	-2.09653	1.84407	1.69947	-0.385125	1.44225	1.22416	-0.641755	-1.01507	2.16897	1.39681	0.923749	1.08003	1.70563	-1.12247	0.653627	-1.08231	1.71167	-0.255112	-3.61362	0.998336	1.57516	1.47971	1.5317	1.54126	0.984975	0.294492	1.32403	-1.22947	1.10877	-0.712365	0.710858	-0.849469	1.02316	1.21974	0.971761	1.28071	2.13838	-1.22947	0.53229	1.73699	0.90744	1.53026	0.537467	2.15611	1.86448	1.02571	0.969809	1.62387	-0.503726	0.883555	1.30455	0.868015	1.38846	2.0245	-0.334875	-0.95936	1.04395	1.33338	0.815971	2.10493	1.46432	0.978131	-1.17017	0.733727	1.07441	-0.0148871	0.740767	1.07293	1.73857	1.77413	1.52821	1.39814	3.72119	0.285512	0.884763	2.84266	2.06074	0.784168	-1.76804	0.988175	0.84854	0.16258	1.45887	1.44745	-0.233887	1.37867	-0.745775	1.41647	0.927982	1.56871	1.75501	1.44552	1.06863	1.79379	1.42191	0.298935	1.11449	1.30254	2.11155	1.32403	1.34137	-0.108948	2.14993	1.0914	0.698658	0.89516	2.46836	1.7771	0.600687	1.35186	1.65536	0.402868	1.48975	1.16194	1.6645	1.53929	-1.29046	1.72904	1.47971	-0.0208616	1.20727	1.24318	1.08163	1.03397	1.43991	3.75478	0.771617	1.1368	1.25928	1.85496	1.01488	1.72224	1.75861	0.830274	-0.148529	1.56119	1.44089	2.22017	1.4765	1.2362	1.62649	-0.65374	1.25708	-0.325807	1.29997	1.92245	1.83775	0.938849	1.27252	1.56871	1.6892	0.343899	1.413	1.23853	1.24667	1.63789	1.67438	1.76262	2.15334	1.04158	-0.535901	1.66174	-0.433621	0.81481	1.57208	1.62649	1.42724	0.461688	1.94068	1.32865	1.21974	1.22804	-0.414091	1.49132	0.989995	-0.179145	2.34507	1.67438	1.47787	2.26672	1.04158	0.258723	1.33822	1.18018	0.605266	1.33899	1.38747	2.50405	2.65068	-0.897248	-5.41863	1.30352	0.959675	0.410829	-1.29046	1.15624	1.15296	2.22156	0.724084	0.577715	2.41454	1.17607	0.508934	0.522737	-0.849469	1.96897	0.76551	0.858168	0.465587	1.45667	2.13442	0.926991	-2.56091	1.4533	-0.897248	0.995267	0.979393	-1.22947	1.23853	0.675301	0.709208	2.09258	1.30894	1.10646	0.197076	1.40444	1.55286	1.19306	0.958234	0.791565	0.815971	-0.473485	1.49765	1.22307	1.06247	0.377609	1.78805	1.41647	-0.222896	1.26652	0.852819	0.396565	0.961549	1.87236	1.09293	-1.08231	2.16073	2.06693	0.996421	1.61065	1.18989	1.9029	0.915446	-1.42353	0.342929	1.72394	0.644395	1.76642	2.23281	-0.783089	1.02571	0.96877	1.76565	1.40566	0.63751	-3.61362	1.19096	1.70706	0.989102	1.91382	1.70302	1.39412	0.868756	1.05527	2.04007	1.81084	1.09761	1.24422	1.07702	-1.29046	1.67801	1.31367	0.657946	1.43057	1.44745	1.17164	1.69647	1.69341	-0.124205	1.69647	-0.926915	-0.26066	-0.453693	1.27439	1.12943	-2.56091	1.88902	1.80654	2.02669	-5.41863	-0.117974	0.893945	0.81481	1.34894	0.230982	0.374634	1.19535	-0.161499	1.25811	0.981809	-0.334875	1.26031	1.33338	0.862676	1.14518	1.95095	2.12083	-5.41863	1.36038	1.18821	-0.423617	1.44089	1.46011	1.218	1.31465	0.919818	0.147001	1.4023	1.83854	-0.325807	1.21391	1.72224	0.497219	0.00498822	1.18609	-0.317321	1.218	-0.783089	2.07222	1.52117	-1.35306	2.05284	0.635599	1.15705	-0.762843	1.64285	1.34689	1.00188	1.28969	-0.233887	0.962658	2.49984	1.49259	-0.95936	-0.250689	1.04032	1.42319	1.48726	1.66315	1.05848	1.12753	1.41647	0.636494	1.31367	1.07702	0.557793	0.940964	1.67874	0.950218	1.13774	0.573248	1.31295	1.04861	1.23294	0.24174	1.02571	2.59204	0.0848768	1.7613	1.72904	1.50753	-0.833232	1.00071	0.425457	1.74125	-1.12247	0.998336	1.50194	1.5317	1.60544	1.69808	-0.291737	0.377609	1.82015	1.5844	0.73965	1.38115	1.34579	1.0878	-1.17017	1.22416	-0.291737	0.388015	1.95467	-1.42353	2.31921	1.41113	1.26172	2.00744	1.20597	1.55359	-1.22947	2.09817	-0.986251	0.922737	1.22804	3.27217	0.252552	1.73187	2.31777	2.02845	1.44745	1.50401	0.861766	0.986211	1.80916	0.784168	1.43057	1.70855	1.21055	0.696884	1.26296	1.54414	1.29274	-0.95936	0.304181	-0.559082	-1.29046	0.502533	1.48975	1.16843	1.50753	1.09397	1.67438	1.22416	0.187759	2.31672	1.3406	0.607763	0.905664	2.05522	0.528094	1.04608	1.59506	0.785322	-1.42353	-1.76804	1.48271	0.951838	1.78898	-0.172113	1.38011	0.663366	1.8999	1.0245	2.15913	1.35061	0.294492	1.82221	1.68614	1.92582	1.49259	1.08443	1.78669	1.64817	-0.626676	1.12181	1.05527	-0.712365	0.952875	2.11345	1.68614	1.15296	0.521657	2.20953	1.52911	1.18152	1.8291	0.84854	0.756887	1.11274	0.898438	-0.0491928	-0.802893	0.666431	0.129103	-0.0653366	1.63115	1.63227	1.27901	1.47258	1.20094	2.48927	0.568396	1.18989	3.06488	0.631724	0.865999	1.77186	0.136543	0.947604	1.66074	1.4441	1.44877	0.0903798	-0.334875	1.01035	1.34894	2.19561	-5.41863	1.36143	0.981809	1.37599	1.44225	-1.22947	1.26424	0.791565	1.44552	1.03863	1.33068	1.8499	-2.56091	0.889091	1.33184	0.450624	1.42611	-0.208636	1.56047	0.903169	-1.76804	2.23905	1.36246	1.72678	1.68724	1.27381	1.52821	2.10663	-0.165985	1.97033	0.694106	1.1014	1.20178	3.54798	1.15896	1.47154	1.22243	1.54973	0.977039	1.54538	2.59453	1.35705	0.293053	1.62387	1.33989	1.04395	2.0602	1.0317	-1.17017	1.34306	1.67801	0.290283	1.6594	0.946676	1.5985	-0.473485	1.32068	0.977039	1.59207	1.05189	1.40696	1.25811	1.38927	0.867103	1.42418	1.2453	1.08677	1.12753	1.5103	1.86671	-0.783089	0.4379	1.26991	2.34507	1.229	1.81918	0.946676	1.26172	-1.35306	1.49765	1.28744	1.46601	1.71625	1.13459	-1.22947	0.87671	0.187759	1.20727	2.46563	1.71302	1.71403	1.26031	1.22416	-1.35306	0.979393	0.99298	0.274602	-1.04693	0.282778	-0.682768	-0.611244	2.08936	1.32173	0.821349	1.5674	1.32774	1.29629	1.36807	2.09659	1.07757	1.17058	1.39132	1.75501	2.35242	-0.010052	-0.69544	-1.22947	1.15472	0.84854	1.70977	1.45478	0.879396	-0.802893	1.62004	1.44225	1.61324	1.01144	0.963608	1.30352	1.48788	1.63004	1.29389	1.6186	2.1397	1.08882	-0.712365	2.99633	0.107091	1.60443	1.53828	1.24812	1.69534	1.4389	2.25069	1.07039	1.10974	1.37696	1.49517	2.19135	-0.514716	3.43577	2.20819	1.1368	1.04158	1.41221	1.06403	0.287502	1.08571	1.9029	1.75782	1.67674	2.14696	2.03343	1.96678	2.02845	1.85496	1.20597	2.20075	1.63227	1.94068	1.5057	1.61324	0.756887	1.87941	2.06939	1.16666	2.38577	0.806975	1.316	1.34436	-0.010052	-2.09653	1.28816	1.14396	1.39909	2.10374	1.46713	1.01569	0.904474	1.36246	1.00678	1.51169	1.81243	1.14518	1.45207	1.15796	1.44745	1.02159	1.21391	2.18756	1.08443	1.32293	0.168781	1.24318	1.1014	1.68827	-1.29046	1.68366	0.0330432	1.97422	1.51418	1.78387	1.02159	-1.04693	1.77186	1.16958	1.18418	-1.22947	0.56121	-0.255112	1.20468	0.338556	1.17722	1.98397	2.04929	0.567056	1.21974	-0.745775	1.26172	1.66832	0.971761	1.29997	1.14873	0.371974	-0.139853	2.0012	1.46977	0.142336	2.12606	0.0495412	2.0169	-1.35306	1.24318	1.40002	-0.682768	1.69238	1.61591	0.800146	1.51276	1.44089	1.36807	1.71741	1.00434	1.26296	0.872427	1.61165	-0.745775	1.95095	1.61591	1.24218	3.52069	2.35473	0.879396	1.28289	0.583304	-0.986251	-0.611244	1.19306	1.29519	1.87405	1.53929	1.46713	0.332382	1.67233	1.20311	1.27502	1.60784	0.951838	0.872427	1.70432	0.87671	1.764	1.21577	0.77878	1.08003	0.396565	1.86448	2.53926	1.74125	1.67344	-0.245538	1.10646	1.29758	3.26738	4.0137	0.556308	0.404905	1.2843	1.68084	2.22851	1.66074	-0.18298	1.45478	-1.57079	-0.712365	1.66966	1.11891	1.41945	1.55411	2.21114	1.50753	1.27664	1.32658	1.34436	1.63573	1.36143	0.1004	1.25207	-0.745775	0.399381	0.898438	1.77868	1.50401	0.919818	0.526683	1.29082	0.485531	0.860673	1.34436	1.71302	1.63678	-0.40483	0.182064	-5.41863	-0.783089	1.48726	1.81433	0.142336	1.26652	1.4389	-0.0208616	1.7706	1.76738	1.02227	1.83084	0.419903	1.6892	1.68724	1.24941	1.30623	1.89503	1.41391	2.01791	0.300654	1.34689	1.17429	1.48433	1.26652	2.44521	0.51957	-0.548465	1.07441	1.03797	1.69808	1.72526	-0.819155	2.30042	0.751553	1.07575	1.14239	1.40882	1.33746	-2.09653	1.67344	-0.802893	1.24941	1.99419	1.33566	0.274602	1.17902	1.48139	1.69125	1.83854	2.51013	-0.730147	0.718582	1.25323	0.511168	-1.35306	1.96678	2.06807	1.6447	0.329853	0.669211	1.48495	1.10783	2.27992	-0.325807	-2.56091	1.46254	1.05428	-1.42353	-3.61362	1.50401	1.57033	0.903169	0.45629	2.14696	-5.41863	-0.255112	1.26424	0.93083	1.36038	1.73699	0.262175	0.166207	-1.35306	0.997189	1.61165	0.727829	1.9583	1.65149	0.62062	1.92502	0.481316	1.56342	2.04518	1.84577	1.47258	0.210714	1.16561	1.13215	1.82221	0.107091	-1.22947	1.57516	0.844355	-0.462289	1.08677	1.46131	-0.282954	1.33746	0.35295	0.428144	1.51955	1.45775	-0.4844	0.903169	1.29389	1.39132	1.88322	1.18152	2.78723	1.02725	1.87941	-1.42353	1.68084	0.84854	0.560454	0.645465	-0.208636	-0.849469	1.29082	1.26652	-1.04693	2.00516	1.0317	0.93608	0.262175	-1.22947	-0.762843	1.73031	1.1387	0.702023	0.573248	-0.926915	1.12289	1.54414	1.17058	1.34436	0.576447	-0.597391	1.61762	0.429579	1.32516	-1.17017	1.05901	1.19096	0.31141	1.09042	2.22626	-0.093632	1.26864	1.03051	1.03397	0.43238	-1.01507	0.550292	0.949003	1.10646	0.614055	1.52618	0.973342	2.16946	1.42418	2.47674	1.30623	1.92245	1.27502	0.992189	0.715554	1.46808	0.865999	1.03278	1.0826	0.404905	-1.12247	1.71833	2.17536	-0.926915	1.80191	0.944326	0.47935	0.617224	0.465587	1.02032	1.48975	1.25585	1.26031	0.777326	0.7762	-0.641755	0.173638	0.213833	0.875449	0.380627	3.16758	1.83374	1.56431	1.41113	1.66735	1.62522	1.63227	1.81918	1.27901	1.20311	-1.22947	1.38846	2.65586	2.82212	0.0566791	1.73939	2.43074	-0.187732	2.19944	1.69947	0.826216	1.30114	-0.503726	1.19207	1.97422	1.98151	0.980727	1.72678	2.44316	1.21974	0.540812	1.35186	2.0216	1.16194	0.950218	0.870372	1.39909	0.962658	1.45586	0.840932	1.46432	-0.392705	1.45667	1.06559	-0.597391	-0.597391	-0.423617	0.588439	2.49746	1.27381	1.3733	2.18961	0.296814	1.49877	1.56431	-1.17017	1.18989	1.09042	1.07167	1.54741	1.28563	1.22416	1.5783	1.32865	1.34793	1.97272	1.60322	1.65405	1.0878	1.12593	0.88733	2.23281	1.6904	0.189699	2.02669	2.04929	0.704845	-1.08231	-1.01507	1.50401	2.16168	0.0383523	1.89301	0.388015	-0.535901	1.60046	1.29629	1.27252	0.940097	1.47073	1.97527	0.870372	1.8999	-1.35306	3.6694	1.97033	2.37538	0.675301	1.62191	0.79938	1.4735	1.23294	2.23281	1.26652	3.01533	0.929496	-0.325807	1.84634	0.715554	1.37502	1.86671	0.761292	0.110305	2.20367	1.40882	0.878594	2.26953	0.956606	2.91174	1.91301	0.428144	-1.22947	1.80109	1.49259	2.04237	-0.397835	1.05648	1.49765	0.678594	0.953911	-0.95936	0.835349	1.63004	-2.56091	0.872427	1.70179	2.456	1.6892	1.06164	1.41221	0.736398	2.25482	1.49517	0.947604	1.21055	1.30813	0.770976	-1.12247	1.12095	1.55729	-0.926915	0.609105	1.60925	0.393645	1.42917	1.71978	2.68841	2.05522	0.696884	0.73965	0.931811	0.546692	-0.144036	1.44225	0.607763	1.76738	0.945752	2.76814	-1.08231	2.14581	2.85723	1.38846	0.0330432	1.27381	1.27774	1.9178	1.15896	0.96877	2.12606	0.126248	1.07648	0.650083	-0.802893	1.55729	3.41096	1.86448	-0.010052	0.898438	1.43344	-0.397835	1.96897	1.01488	1.93028	2.67017	1.55174	2.4283	1.18742	1.47154	-0.570733	0.32747	-0.36478	0.764079	2.54202	0.800146	0.851872	1.83775	-0.334875	2.42024	0.430851	1.88741	0.550292	1.37788	1.19738	-1.04693	1.28816	1.01803	1.26991	2.0801	2.07222	1.36709	1.70563	1.83141	1.74265	1.86317	-5.41863	0.784168	1.77303	2.1858	2.10043	1.80191	-0.354777	1.81598	0.0534122	-0.626676	1.39814	1.10508	1.05133	1.79124	2.18333	1.41945	-1.08231	0.951838	1.28563	1.61324	0.539323	1.53668	2.19713	0.183601	1.39132	1.56047	1.53118	1.2545	2.33937	1.93829	1.59207	1.47258	1.35061	-0.783089	1.53241	0.404905	1.76845	1.00858	1.28969	0.950218	-0.95936	1.12399	-0.392705	2.53779	0.246122	1.72678	0.709208	1.81243	-0.626676	1.73939	1.46601	-0.40483	1.30958	1.93028	1.34228	-1.22947	2.04606	-1.57079	1.47971	1.54973	-0.535901	1.70179	1.57651	0.552241	1.18609	-1.57079	-0.00398822	-0.762843	1.31228	-1.76804	2.20367	2.01957	1.42319	1.56047	1.05133	1.5627	1.39538	1.58319	1.77868	1.15624	1.79521	2.75027	2.00986	1.79664	1.39412	0.0758548	1.63115	-0.503726	1.1358	1.14646	1.18279	0.228711	1.78527	0.388015	2.56073	-0.986251	1.7706	3.21461	0.898438	1.39681	0.904474	-0.570733	1.218	1.74125	0.648559	0.663366	1.66174	1.62649	2.25069	-0.926915	1.64744	1.70432	1.53521	0.62793	1.24812	1.671	1.00678	1.37502	1.75501	1.57104	1.04395	1.36486	0.0354681	2.26828	1.75096	2.20179	-0.172113	0.883555	1.31295	0.32192	1.47787	1.28816	-1.76804	1.88902	0.45629	0.756887	-1.17017	1.20597	-0.212577	1.10974	0.727829	-2.56091	-0.582694	0.924756	1.17815	1.63678	1.42917	1.71915	-1.17017	0.932734	0.296814	1.25585	1.14239	1.56629	1.5674	0.657195	2.91605	1.13774	1.30958	0.49881	-0.31059	0.864581	2.4392	0.548194	0.271445	1.48618	2.02382	1.73355	1.14078	-0.139853	0.132323	1.6594	1.76262	0.0206776	0.581638	1.74886	2.19435	1.52719	-1.76804	-0.626676	1.52412	1.32173	0.147001	0.901139	1.13337	1.86448	0.77878	-1.35306	2.33702	1.19738	0.745452	0.502533	1.05034	1.4441	-2.56091	2.56214	1.89014	0.248533	-1.22947	2.52555	0.831885	2.57873	2.21114	1.76943	1.73355	-1.22947	-1.29046	1.14518	2.26486	1.46131	0.228711	-1.57079	0.00498822	0.551344	1.65281	-1.29046	-0.762843	1.90979	-0.054633	1.50836	2.41267	1.50836	1.11082	1.74886	-0.423617	1.4153	1.43166	1.65405	0.428144	-1.42353	2.05872	0.357384	-0.179145	1.64029	0.619143	2.09395	1.4432	1.16745	-0.093632	1.93914	1.14759	1.03703	1.37035	1.50085	-0.682768	2.43519	1.93028	1.78387	0.0616212	-0.95936	1.43258	0.984975	1.34137	-0.783089	1.24941	-0.433621	1.20925	0.507137	1.76642	0.262175	1.53521	1.39681	1.36807	3.87429	1.25323	-0.071263	1.24812	1.31767	1.78669	1.46977	1.19535	1.2843	2.34206	2.00825	1.29997	2.12998	-3.61362	0.890063	1.09638	0.818135	0.802173	-1.17017	1.71302	0.374634	1.9855	-0.26066	2.03117	0.300654	1.08354	1.35061	1.38389	1.89165	2.17138	2.05947	1.50935	1.87236	1.31548	1.79777	-0.00398822	2.35943	1.49259	1.5895	1.99862	2.333	0.949003	1.80109	1.63678	1.65281	0.831885	-0.849469	1.61065	1.29185	1.57104	-1.57079	1.3692	-1.22947	1.58845	1.12753	1.70059	1.91899	1.23736	2.28091	-1.22947	1.26424	0.23929	-1.08231	-1.29046	3.12234	1.35948	2.08541	1.17902	1.20094	1.78057	1.07648	1.33648	0.0936948	0.605266	2.71199	1.72106	1.93332	1.34579	2.30623	0.863407	1.48139	1.36486	1.88238	-1.42353	1.26991	1.24041	1.36807	2.30623	-1.76804	1.89301	1.32516	1.17429	-0.926915	2.11155	1.77523	1.85681	1.74588	1.69808	1.66315	1.73588	1.2866	1.65149	1.09042	0.889091	-1.17017	1.37599	1.5674	1.48871	1.76642	1.55622	1.61762	1.99419	1.02032	0.908635	1.17902	0.891531	0.902351	0.763122	1.15796	1.2453	-0.445384	1.94238	1.4208	0.641767	2.03428	2.0565	1.12943	1.89592	0.991583	1.09293	2.16481	1.94911	1.79124	1.32975	1.30994	0.59743	-0.354777	2.22938	1.11274	0.787162	1.08354	1.51276	0.855601	1.86082	-1.22947	1.4023	1.6186	1.40882	0.550292	0.359077	-5.41863	0.908635	2.29114	2.07837	0.785322	2.32604	2.49219	1.03278	1.40116	2.08423	1.67233	1.46011	1.07441	1.11615	1.48975	2.41454	-0.4844	0.285512	1.63227	0.771617	2.34779	1.57977	2.08186	1.45207	1.05972	2.36415	2.06807	1.22416	1.68827	0.271445	1.77413	1.62004	1.89851	1.34436	1.51087	2.29518	1.46011	1.42826	2.17785	0.989995	0.515934	1.87858	2.12229	1.87685	1.87405	1.13459	1.64383	1.4735	1.3733	1.71167	1.73272	2.0329	1.55174	1.71499	1.30254	0.999637	-0.570733	1.64285	1.36599	-2.09653	1.39814	1.81358	-5.41863	1.22804	-1.29046	2.09516	0.560454	1.26031	1.12593	0.979393	1.61065	1.95554	1.55286	-1.08231	1.70855	1.97954	1.40696	1.96678	2.59619	1.74265	-0.69544	1.69238	1.61426	2.75569	0.925925	0.0936948	1.66074	0.688734	1.26031	1.50085	-1.57079	1.8323	1.1014	-1.04693	0.893945	1.97723	-1.08231	2.09395	0.185493	1.38205	1.60322	1.23464	1.89503	0.806975	1.86671	-2.09653	1.40444	2.30042	0.688734	-0.054633	0.107091	1.58845	0.49881	0.280936	1.28969	1.69125	0.246122	1.25075	1.74265	0.745452	1.50194	2.64474	1.79983	2.08782	2.06074	1.48618	1.56431	1.07167	1.24812	1.5057	1.21391	0.666431	1.99862	2.25069	0.904474	-0.503726	2.04768	-5.41863	1.80191	0.940097	1.60046	1.13091	1.47971	-0.433621	1.44971	2.07222	-0.926915	0.941898	0.955124	1.45207	1.83472	2.27421	1.16843	1.10877	1.19845	-0.535901	2.55621	0.831885	0.468133	1.18535	1.21195	1.56187	0.672187	0.524639	-0.343448	0.884763	1.12593	1.19207	1.53241	1.60544	1.47971	1.79983	0.877796	0.134691	0.940097	2.12397	0.669211	0.543043	1.05648	0.989102	1.47154	1.15624	0.864581	1.15296	1.5844	0.844355	1.88028	1.56431	1.6892	1.17164	1.12593	0.821349	-0.548465	2.00249	2.09037	2.30453	-1.01507	1.37599	1.60322	0.0758548	-0.445384	1.77622	-0.445384	1.35705	1.26172	-0.193558	0.175957	1.15796	2.00744	2.08642	1.57104	2.70714	1.81811	1.84068	-0.871252	1.78057	1.62649	0.748836	0.653627	0.210714	1.59049	1.54232	1.77523	2.12168	1.21974	1.03797	1.72526	0.916635	2.30453	2.17932	-0.360507	1.36246	1.01314	1.07848	-0.626676	-0.669195	1.48373	1.60925	1.58088	0.937644	-1.17017	0.906608	-0.849469	1.24812	0.846887	0.0330432	-0.117974	1.52208	1.30114	0.956606	0.958234	0.973342	1.32516	1.40696	0.955124	0.788231	1.24941	0.142336	0.486993	0.0979195	1.01803	1.01233	0.393645	1.70563	0.879396	-1.42353	1.38011	0.864581	1.23294	1.16194	0.770011	1.5844	-0.0792242	-0.076213	1.64029	1.34579	2.13838	1.78669	1.64157	-0.392705	0.940964	1.42319	1.24667	1.54538	-0.986251	0.886099	1.47436	1.66966	1.90708	-0.31059	0.763122	0.333366	1.77789	2.06276	0.268337	1.50676	1.04739	2.17138	1.14239	1.15705	1.49626	-0.172113	0.77878	1.78387	-0.559082	1.09208	1.41858	1.43697	-0.626676	-1.42353	1.22307	1.44089	2.04464	1.12943	2.0216	1.54871	0.534005	1.82753	1.05133	1.55174	1.1014	2.32604	1.70059	0.579143	1.66315	0.621685	2.0298	1.39412	1.69534	0.0439809	1.22172	1.02316	1.5844	0.851872	1.08882	2.24682	1.3714	1.10783	2.06276	-0.304451	1.46254	2.06485	1.00434	1.4097	2.11682	2.0216	0.782423	1.17058	1.46882	1.09208	2.71945	1.3406	1.50753	0.725575	1.59646	1.68724	1.79664	1.22546	0.709208	1.33648	0.470672	0.791565	2.33591	1.70179	1.95179	1.59506	1.33899	1.99704	0.248533	-1.12247	-3.61362	1.06559	1.46808	1.84157	1.58845	1.61762	-0.165985	1.21391	0.901139	1.77413	1.50401	1.356	0.915446	-0.641755	-1.08231	0.524639	2.23281	0.712979	1.11805	1.90404	1.79124	0.882676	1.29389	1.15796	1.63909	1.64616	1.31691	0.859635	-2.56091	1.5674	1.30746	1.32658	0.495801	0.958234	1.47258	1.95179	1.30894	-0.343448	1.24041	1.39681	0.528094	1.5844	0.761292	0.388015	1.23094	0.855601	1.04947	1.18989	1.05648	1.46131	-0.69544	-0.570733	1.0317	1.17521	0.22108	1.44089	0.846887	1.92826	-1.57079	1.51955	1.42191	1.78235	0.961549	1.09397	0.548194	1.46011	2.0369	-0.0179961	0.967079	0.818135	2.00249	2.26672	1.57033	-0.802893	1.88741	1.05034	-0.239019	1.46506	0.768324	0.407787	1.5859	-0.849469	1.00188	1.63789	1.62051	1.87622	1.10877	2.84956	1.43462	1.34894	1.48871	1.27439	1.81531	0.81481	1.60655	1.67674	1.51276	1.49765	0.988175	1.06247	1.91501	1.18902	1.84794	1.40444	1.3714	2.1145	1.59758	1.74588	1.80999	1.90836	1.29389	2.31107	-0.897248	1.46506	-0.503726	2.29114	2.45287	1.49765	-0.730147	1.28563	2.33037	1.9057	0.300654	1.6186	0.927982	1.27102	0.453424	1.80454	1.38317	1.29758	0.151386	1.44745	1.17284	1.55622	-1.01507	2.35354	-1.76804	-0.27674	1.894	0.702023	0.701096	3.13431	1.99076	2.27865	1.42983	1.46011	-0.172113	-0.148529	1.60322	1.80284	2.40353	1.75501	1.36599	1.5317	2.38882	1.97196	0.647541	0.896756	1.98907	1.65768	1.29519	2.24127	1.59506	0.694106	0.85623	1.37696	1.46506	-1.01507	1.72526	0.733727	1.78992	-0.597391	1.96002	0.544567	1.42826	2.19713	1.14646	3.37288	1.98274	2.31567	0.0181816	-0.897248	2.36415	1.80109	2.21114	0.0124043	1.33338	1.4765	1.34793	2.33816	-1.12247	1.9956	1.26424	2.5687	1.41113	-3.61362	1.00434	1.39538	1.48975	2.31672	1.49927	0.482482	2.07376	0.864581	1.65536	2.06693	-1.76804	1.83607	-1.08231	3.30203	2.08186	-0.187732	2.00516	-0.897248	2.1513	1.85345	2.36293	1.94798	2.48476	-0.897248	1.48373	1.5317	-0.514716	1.16453	2.33148	1.74588	1.73031	0.49881	-5.41863	1.30455	-1.12247	1.46977	1.61591	0.535819	0.120705	0.916635	0.704845	2.21114	0.43552	1.9855	-5.41863	-2.09653	1.57345	1.2545	0.626023	2.06169	2.12998	2.66493	1.84407	1.92031	-0.137353	1.15987	2.0298	1.66533	-0.239019	3.43577	0.683143	1.39538	0.0879244	-1.57079	0.93608	0.676026	0.791565	2.10374	1.6447	0.24174	1.4097	1.92502	-0.762843	1.95467	0.193868	1.83472	2.05125	1.49877	-0.762843	1.12095	-0.783089	1.62774	1.60784	1.43991	1.12492	-2.56091	1.17284	-0.054633	1.9057	-0.245538	1.64616	1.22804	-0.266474	-0.144036	1.04395	1.35061	1.17902	1.53668	1.4754	1.65037	1.35323	1.48975	1.23185	1.56431	-0.071263	1.26754	0.643612	0.546692	0.877796	-0.414091	1.26031	1.93914	1.71167	1.98735	1.27901	1.43595	1.06947	0.768324	1.69429	0.385965	2.54407	1.74348	2.54751	1.37502	0.256789	1.23464	0.118072	2.18457	-0.783089	-0.228265	0.872427	0.166207	0.182064	1.74125	1.26031	0.466262	2.24504	-0.18298	0.766856	1.43111	1.93028	1.04158	-0.0346084	1.76062	1.27102	-1.57079	1.45207	0.652761	1.65866	0.570799	2.47498	1.1368	0.331956	1.14518	2.79662	2.40716	2.424	1.97527	0.753277	-0.833232	0.956606	2.46289	2.05799	2.23792	-1.57079	1.76488	0.999637	2.25691	0.124388	-1.76804	1.12593	2.61171	-0.473485	1.51642	1.23464	1.81671	1.09397	1.9029	2.31107	1.91579	1.72038	1.9447	1.99862	1.56871	0.453424	0.67133	1.72224	0.988175	1.88902	1.38011	1.14995	0.534005	0.648559	1.51339	-1.12247	1.07441	-1.76804	-0.462289	1.82221	1.77523	-1.57079	1.22668	2.12827	2.00249	1.8999	1.4389	1.22668	1.56629	1.88493	0.963608	2.24504	2.333	1.55622	2.28568	1.46713	1.12943	2.32167	1.76262	-0.712365	0.19495	0.972226	0.15372	0.85105	1.64881	0.66716	1.16194	-1.04693	0.636494	1.05972	-0.325807	1.22668	2.43614	0.380627	-0.34936	1.44877	-1.57079	1.94709	0.835349	0.248533	0.826216	1.48618	1.78527	1.87142	1.03703	1.16347	1.22087	0.70602	0.618179	-2.09653	1.2362	1.04861	1.16194	-0.548465	1.55729	-0.626676	1.46808	1.01803	0.892711	0.213833	2.56431	-1.17017	0.829001	1.23853	1.14995	1.06707	0.514364	0.995267	0.794808	1.18902	1.17815	0.648559	1.47787	1.79861	1.53828	1.77789	0.541846	0.861766	1.27774	1.26296	0.473369	1.42245	0.818135	1.70432	2.05799	-0.179145	0.594668	1.4153	1.49626	1.3551	0.993971	1.38927	1.02571	0.13891	1.45586	-3.61362	-0.819155	-1.04693	1.60046	1.28969	1.25585	0.72161	1.0992	0.173638	1.34436	0.974675	1.51642	1.54741	1.59391	1.32173	1.76845	1.18018	1.46432	1.48495	-0.669195	0.771617	1.71167	0.681219	0.530945	1.25708	1.06707	1.18668	1.62883	1.12943	1.76565	0.918395	-0.493236	1.33475	1.74725	1.229	-0.334875	1.82221	1.87142	1.4441	1.5627	1.52911	1.16453	1.46254	1.16843	1.44745	1.70432	2.47959	3.35585	1.6818	-0.445384	1.45586	0.522737	1.49259	0.24174	-1.57079	1.43344	1.14153	3.10526	0.401362	-1.57079	1.81598	2.04768	1.61426	0.256789	-0.304451	-1.57079	-0.139853	1.55174	0.570799	1.02725	1.06947	1.2453	0.759803	2.38075	1.82753	1.11525	1.20094	1.79521	1.87489	1.88813	1.1358	1.00313	1.19096	0.677152	1.77523	0.997189	1.09517	0.967754	3.25058	1.85919	1.6447	0.345313	-2.09653	1.08882	1.74457	2.11155	-2.56091	1.52412	1.10418	1.50401	1.75946	1.0317	1.36709	1.55074	1.02873	0.753277	1.49998	0.618179	0.579143	1.35431	1.52307	2.47674	1.39909	1.13215	1.98151	1.99339	0.924756	0.678594	0.382561	1.26864	2.11827	1.46713	-0.0844259	1.48618	1.04032	0.909722	-1.08231	1.62091	3.6492	-0.926915	1.92394	1.45405	2.2136	-2.56091	-1.22947	1.19845	1.0094	1.85681	0.23929	1.46432	1.3187	1.9057	-0.833232	-0.524954	1.99229	-0.139853	-0.95936	3.02992	0.584848	1.35323	1.44089	0.206695	1.1358	1.68498	0.878594	0.187759	1.50935	1.20727	-0.926915	1.29899	1.35186	1.01412	1.3636	1.50836	0.974675	-0.325807	1.60193	2.00986	1.35431	1.40566	-2.09653	1.48373	2.06939	1.85176	1.29082	1.81918	1.21298	0.232912	1.356	1.05133	-0.40483	0.76551	2.22156	-0.783089	1.17815	1.86579	0.896756	1.48139	0.598833	0.319901	1.06947	1.52821	2.92053	1.3583	1.47073	1.63227	1.54741	1.34436	0.841893	1.17429	1.98397	0.470672	1.13215	0.694106	0.0459784	0.809183	0.966203	0.610379	1.80811	1.45586	1.19976	1.52412	0.331398	0.975708	1.17722	0.587197	-0.570733	1.30813	0.962658	1.70977	-0.102708	1.40566	2.08541	-1.35306	1.04158	1.579	2.30185	1.34137	0.955124	1.71302	1.93524	1.52307	-1.76804	0.874055	0.559278	3.17229	0.417903	1.4389	1.13091	1.50401	2.09037	-0.208636	0.940964	1.80916	1.42245	1.11274	0.914106	1.46713	1.27381	1.50401	1.58237	0.256789	1.48975	0.945752	2.55923	1.80284	2.11974	2.00356	-0.559082	1.15705	1.79983	-0.730147	1.93914	1.33475	1.39017	1.32516	1.11274	0.0979195	2.72437	-5.41863	0.202325	1.5859	1.2362	1.51642	1.0826	1.21577	0.797634	0.929496	1.14759	1.30352	1.41754	0.789281	-3.61362	0.613068	2.04929	0.993971	1.16062	1.63004	1.24422	1.92661	0.650083	2.17138	1.38115	-0.514716	2.33037	1.16958	2.90158	1.9029	1.55497	2.04606	1.36486	0.921405	-1.22947	1.13774	1.5057	-0.228265	1.88137	1.9457	1.70855	0.921405	1.08959	1.06247	1.46011	0.0534122	2.0012	0.2369	1.26172	-0.69544	1.49132	1.08571	1.88641	1.15558	1.14078	1.0992	-1.76804	-1.04693	2.69061	2.21496	0.0274843	1.7613	0.470672	0.364873	1.84236	1.2843	0.56343	0.37922	2.03117	1.4023	1.71499	2.03887	2.17932	-0.453693	1.52821	2.19561	0.915446	0.591961	2.38288	1.43783	1.85496	1.55729	1.4023	-0.144036	0.819789	0.356061	1.01144	1.04947	1.29185	1.37925	0.922737	-0.897248	1.77303	1.11449	2.26169	0.916635	0.0354681	1.44745	-3.61362	1.07848	1.42826	1.47971	1.27574	1.69341	1.07167	1.23736	1.39412	1.11449	2.1488	-0.745775	1.54126	1.34894	0.756887	1.54618	1.51642	1.56342	1.764	1.53828	2.29714	3.69371	1.80738	2.07222	-0.493236	1.00548	1.76488	1.32975	1.06071	2.01351	1.2843	1.85176	2.97745	1.01233	1.2843	1.28969	1.97527	2.38454	-0.282954	1.32658	0.223816	-5.41863	1.07293	1.63573	2.72191	1.12492	1.70302	0.867103	-0.65374	1.28886	1.44877	1.43783	2.42255	0.801188	2.14216	1.55074	2.22768	0.583304	1.46349	-1.17017	1.41391	1.47971	-0.95936	-1.57079	1.9956	1.40349	-0.354777	0.244075	0.950938	0.0732537	1.29519	0.662663	-0.245538	0.905664	1.02725	-0.95936	1.87489	1.69238	0.175957	0.912014	1.15215	-5.41863	1.29758	0.690086	1.05792	1.31465	1.10877	1.48495	0.880468	1.33184	1.43462	1.3187	2.13442	1.74013	1.80569	1.83472	1.06707	0.594668	-0.157018	1.06164	1.66966	-0.0653366	1.09517	0.639535	-0.95936	0.573248	1.4389	0.956606	1.2453	1.08003	0.015473	0.703091	1.40566	1.02571	1.4754	1.24041	0.401362	1.04032	1.07293	-0.986251	-0.117974	1.81433	1.09638	1.218	3.25991	1.70563	-0.95936	1.60193	0.32548	0.453424	2.09258	1.66635	0.858168	0.636494	0.504234	0.7356	1.2822	-0.611244	-0.871252	0.348996	-0.524954	1.01144	0.0416506	2.39129	1.51169	2.29388	1.92826	-0.65374	0.796528	1.69647	1.54018	0.951838	1.18152	-0.849469	0.505849	1.49259	1.91382	1.71499	1.17815	1.26652	1.53026	0.921405	1.11992	2.26169	1.62387	1.24041	1.36486	2.09178	1.39538	1.34579	1.46349	-1.57079	1.38256	1.00678	0.690086	1.30455	-1.22947	1.19306	0.958234	1.45086	0.485531	0.763122	1.07648	1.73272	1.24318	1.42983	2.18159	1.75501	1.82614	1.28289	1.41391	2.26828	1.28071	2.00744	0.630013	1.61165	0.984975	0.883555	3.59969	2.05947	1.08163	0.874055	1.38512	0.641767	-0.462289	0.970573	-0.745775	1.04395	1.1014	0.944326	1.75096	-0.325807	0.983267	1.71625	0.493998	0.7356	1.25585	0.87126	1.59207	1.67674	1.69808	0.901139	1.62191	2.28318	0.583304	0.738888	2.31921	0.444972	0.0232154	1.4754	1.60193	1.19645	1.01569	-0.641755	1.39223	-1.04693	2.37784	1.21391	1.92031	-0.414091	1.32975	1.41221	1.13337	0.447202	0.565911	0.880468	1.04275	1.55945	0.880468	1.8291	0.341156	1.83673	1.54126	2.14993	1.16843	2.00825	1.3187	1.87033	1.84157	2.11827	1.08163	2.54407	0.906608	2.01101	0.981809	0.723077	2.16315	1.8303	1.25207	0.973342	1.89758	1.21195	0.681219	-0.493236	-2.09653	0.685221	0.872427	1.63363	1.38512	1.40566	1.44552	1.63227	1.36038	1.34436	1.36599	1.25323	0.978131	1.40882	2.03117	1.0094	0.836304	0.696884	-0.325807	1.71059	2.0914	1.57516	2.456	0.461688	1.29758	1.44971	1.58723	1.06863	1.58088	2.48187	2.06169	1.00188	1.24941	1.22416	2.94142	1.42611	1.58088	1.93235	0.809183	1.30114	1.31465	1.31548	0.868015	1.51742	1.54973	1.85176	1.2822	0.362578	-0.871252	1.25811	1.50935	1.27102	1.03797	-0.462289	-1.22947	-0.69544	1.36599	1.40349	0.641767	2.08323	0.952875	1.13975	0.476862	1.316	-0.287064	1.05901	1.62387	1.59928	-1.42353	1.67438	1.1387	1.31367	1.75501	0.393645	0.423312	-1.57079	-0.514716	-0.0239401	2.54058	1.03797	-0.730147	1.44089	0.534005	1.31041	2.47959	2.24302	1.11274	0.673277	0.268337	2.76404	0.698658	1.94238	1.66832	1.33746	1.38205	1.26652	1.42418	-0.0792242	-0.597391	0.945752	0.758724	1.57977	2.58492	1.38846	1.37788	-0.926915	2.43227	1.32865	0.43932	-3.61362	2.12606	1.84691	0.285512	1.17164	1.33068	1.6186	-0.0446742	1.54126	1.20597	-0.239019	1.85788	1.6892	1.74991	2.06392	-0.897248	0.837508	1.25585	1.9447	2.0565	1.13091	2.13261	0.277125	-0.282954	-0.20413	-0.26066	3.03953	0.410829	1.71915	1.5783	1.39316	1.99076	1.4153	-0.108948	1.15796	1.93634	2.10763	2.61441	1.61324	2.17387	1.54741	0.56447	1.97196	1.34579	1.86902	1.6904	1.48788	1.43783	2.02552	1.18018	3.63135	1.59646	1.92394	0.700287	-0.473485	0.702023	1.51642	-0.27674	1.20311	-0.376452	1.51875	-0.304451	-2.56091	2.1488	1.70706	1.56187	-0.0520132	1.54618	1.17722	2.02845	0.950218	1.07848	1.55286	1.4735	2.48476	0.995267	0.441227	1.99704	1.1014	1.26652	-0.36478	2.25691	1.2395	1.63227	1.46011	1.41945	1.58237	2.62688	1.93746	0.747014	2.07585	0.00498822	1.75673	1.16843	1.93746	2.00986	1.33338	1.49998	1.6447	1.84068	1.12289	1.57345	1.36143	0.890063	1.26991	1.32173	1.2083	0.593351	0.45995	1.57977	2.27266	1.99076	1.44225	1.03278	-0.40483	1.55359	1.02571	2.04237	1.29758	1.17902	-0.669195	1.80916	1.27252	1.13459	1.06071	1.30623	1.00071	1.82417	1.37035	1.51522	0.831885	2.00662	-1.42353	0.380627	1.6818	1.56871	1.1368	1.28969	0.166207	-0.397835	1.69429	1.0245	0.956606	2.19994	1.79124	0.914787	0.262175	0.688734	1.53668	1.9457	2.11155	0.645465	1.37599	1.07441	0.47935	2.07837	1.52514	1.17429	1.97122	1.73939	2.79987	-1.35306	2.17239	1.51522	1.04275	1.56871	2.62417	-0.266474	1.97954	1.99862	1.45887	0.0124043	1.13459	1.5783	2.39734	1.83561	2.02552	1.89851	1.29758	0.84854	1.85176	0.710858	1.04507	-1.35306	2.45087	0.562966	1.19845	1.90708	1.75673	1.04947	1.22964	2.27707	-0.570733	-0.161499	0.553587	-0.113504	1.76738	-0.134847	0.159315	1.43166	1.65768	1.84864	-1.57079	1.39223	1.34689	-0.730147	0.852819	1.59049	1.81433	1.84407	1.18418	1.25207	1.23185	1.5057	1.8303	2.16775	0.413563	0.0879244	2.12827	1.61947	1.29899	1.30894	1.47154	1.30813	-0.18298	1.49396	-1.29046	-0.4844	1.67515	1.47971	2.14057	1.0094	0.324166	1.84407	0.614055	1.356	1.48618	1.5844	1.30813	1.66635	1.56342	0.933804	-0.986251	-2.09653	1.14995	0.67133	-1.22947	0.570799	-1.76804	-0.730147	1.00313	0.886099	1.53828	-1.17017	0.710858	-2.09653	2.04237	2.37009	1.59506	1.11707	2.02669	-0.986251	0.959675	2.16605	1.13215	0.967079	1.20925	0.901998	1.39538	0.115138	-0.926915	1.17607	-0.453693	1.01676	-0.65374	1.96487	1.29389	1.88322	2.27421	1.60544	1.59132	2.04098	2.09659	2.18961	2.2711	2.38454	0.115138	1.34137	2.03531	1.98151	1.73272	-0.514716	1.99419	2.8777	0.870372	-0.433621	1.16666	-0.071263	0.421651	-0.453693	1.28154	1.34137	1.64954	2.0298	1.57345	1.49062	1.27664	0.984205	1.5057	0.801188	-0.00398822	2.259	1.29758	-2.09653	0.789899	0.809183	1.66315	1.54018	0.896756	1.4208	2.67752	1.54126	-0.582694	1.47073	0.709208	1.73783	1.3583	1.50085	-0.559082	1.49765	1.78669	1.68724	1.63478	1.22964	0.208431	1.34137	1.70179	1.18821	1.17429	1.51522	1.74398	-3.61362	2.21114	1.32293	1.55836	1.20597	1.52618	-1.17017	-2.56091	1.06786	2.96839	1.03397	0.993971	1.21055	0.975708	0.15372	1.30702	1.58319	1.39814	0.921405	0.806975	-0.0208616	-1.01507	-0.897248	-0.745775	2.22268	0.756887	0.348996	-1.57079	1.75338	0.510329	1.18418	1.01944	1.42826	0.576447	0.615547	0.232912	1.6645	-0.0896904	-0.712365	1.56187	1.36246	2.42161	0.309545	1.44971	1.29519	0.839236	1.25075	0.203472	-0.297988	1.10323	2.54898	1.01144	0.315472	2.50821	0.761292	1.41647	-0.071263	0.268337	0.508934	1.97815	0.134691	1.9057	1.00548	1.26424	-0.730147	1.3692	0.407787	1.54414	1.07039	0.838371	0.669211	-1.42353	0.85105	-0.871252	0.855601	1.9457	1.24218	0.890063	1.47787	-1.35306	0.766856	1.34793	1.92394	1.5895	0.317348	0.983267	1.47971	1.2362	1.18018	1.15796	2.08898	1.19535	1.49396	0.748836	1.65662	2.41267	2.01957	1.29274	1.38643	0.927982	1.0878	1.6818	1.95623	1.56534	-5.41863	1.55622	1.74725	0.388015	0.972226	0.995267	1.86234	-0.95936	0.840932	0.396565	0.733727	1.35948	1.5985	1.46977	-0.548465	1.37867	0.987272	1.59758	1.35186	-0.871252	1.84407	1.15705	2.23595	0.282778	1.62649	1.2545	1.35705	2.05522	1.03586	1.34579	1.41754	2.2174	1.3583	0.753277	1.18668	-0.473485	1.33068	1.8777	-0.172113	0.672187	-0.239019	2.28987	1.69808	0.674413	1.1368	1.78138	0.761292	1.37225	1.53327	1.39132	0.208431	1.48975	0.41557	1.19207	1.97815	0.657195	0.407787	1.50278	1.3714	2.1397	1.33989	0.903169	0.492528	1.67925	-0.95936	1.11274	0.191012	0.679836	0.254695	1.03586	1.0245	0.691406	0.129103	0.84854	1.26031	-0.010052	0.938849	0.587197	1.41858	0.795518	1.36246	1.25075	1.35186	0.560454	1.31767	0.995267	-0.0520132	-0.641755	1.70302	1.16347	0.20096	1.21719	0.678594	1.0914	1.00858	1.17607	0.421651	0.747014	0.865999	-3.61362	-0.849469	-0.108948	1.37035	1.49765	1.38115	1.8303	-0.113504	0.989102	1.25708	1.01944	-0.40483	0.13891	-0.0896904	-0.433621	1.18609	1.25708	0.744157	1.08003	1.57208	2.30284	1.38846	1.00783	1.93428	1.02316	1.33822	2.3717	1.07575	0.677152	0.712979	1.00071	1.3583	1.60925	0.351177	0.567056	-1.12247	0.977039	1.54538	0.880468	1.05972	-0.161499	1.60925	-0.000189401	1.24812	1.55411	1.73857	3.19583	1.20311	1.57516	1.57033	1.09638	0.609105	2.07051	0.0879244	-0.0148871	1.16453	0.986211	1.84691	1.70855	1.63789	0.507137	0.731393	1.32975	1.5674	0.886099	1.04861	2.3653	1.48618	2.10909	0.218946	1.04507	1.93155	-0.17648	0.970573	1.17058	2.07376	-3.61362	1.66533	1.52618	0.710858	1.85681	1.0317	0.956606	0.893945	1.28886	1.60655	1.4432	-0.986251	1.7706	-0.926915	-0.233887	1.63115	0.58092	0.888308	0.880468	-1.29046	0.840189	1.75673	1.26754	1.21492	0.0732537	-0.548465	0.941898	1.34436	0.123109	1.4735	-1.57079	0.623587	-0.317321	1.11274	0.837508	1.18018	0.300654	-0.559082	1.27502	2.18159	1.08163	1.29899	0.43238	0.599678	1.17058	0.691406	1.20311	1.17058	1.09293	-0.325807	1.1941	0.77457	1.73483	0.407787	1.96207	1.39017	1.44971	-1.17017	1.34228	1.14995	1.26754	0.475675	0.841893	1.64029	0.333366	-0.113504	1.07039	1.21055	1.46131	0.909722	-1.57079	0.363407	0.450624	0.854306	2.83229	1.31137	1.72224	-0.0896904	0.935012	1.69947	1.50676	-1.76804	1.35323	1.61065	-1.22947	1.59506	2.09395	1.42826	1.5844	0.585711	1.85176	-0.95936	1.25207	-0.682768	0.84854	1.39681	2.85352	1.25708	-0.165985	1.01944	-0.626676	1.00858	1.07293	1.16194	0.782423	1.31691	0.917639	1.3551	1.5895	2.24302	-0.0148871	1.5859	1.28289	2.31462	3.12234	1.69808	-0.334875	1.39681	2.17387	1.39223	1.57516	2.27266	1.14518	1.96338	1.4153	1.54018	1.24812	0.88733	2.13261	0.737731	-2.09653	1.29185	0.868756	0.268337	0.803582	1.62387	2.22461	1.76262	1.77186	0.602621	1.33566	1.60046	-0.597391	1.21492	1.79124	1.00313	1.94068	1.5057	1.04947	1.35705	0.819789	0.677152	0.168781	1.41754	1.32658	1.85919	1.99002	1.38747	0.0495412	0.791565	0.384429	1.4432	-0.20413	1.18668	1.31137	1.81084	2.31355	1.92661	2.60995	1.89592	1.57735	1.9855	0.698658	1.40116	-0.370105	1.18668	1.42917	1.24812	1.32658	1.39017	1.4208	-0.582694	-1.57079	1.08571	2.56431	1.30114	1.56119	0.441227	-2.09653	1.64285	1.90159	1.80358	-1.12247	0.333366	1.38927	3.5055	0.802173	1.05972	-0.730147	1.65405	1.12095	1.8499	-0.926915	0.277125	1.60443	1.4441	0.673277	-2.09653	2.95914	-0.535901	1.05034	0.704041	1.12289	0.806975	0.998336	-0.503726	1.09761	0.935012	1.06947	0.199059	0.921405	1.12399	1.67983	1.29758	0.77457	1.27439	0.208431	0.481316	-1.57079	1.05428	1.01144	2.40899	1.60784	1.72394	2.0216	1.39909	1.64954	1.11274	1.21974	-5.41863	-0.712365	1.41945	-0.34936	-0.445384	1.23736	1.18418	1.73939	1.21643	2.15913	-0.986251	1.42611	1.57345	-0.986251	2.09938	0.823523	1.81433	1.72224	2.07222	1.22804	1.39316	1.89165	0.977039	1.83472	-0.354777	1.4153	1.01412	1.70302	1.64157	1.81084	1.80738	1.27901	0.171123	1.28005	0.910806	1.71059	0.430851	1.53327	-1.08231	1.4432	2.15913	1.25075	-0.802893	1.73355	1.57977	-0.897248	1.81243	-3.61362	1.229	1.03586	0.942912	1.01569	0.793723	-3.61362	-0.0844259	0.646894	0.933804	1.46977	1.78669	2.22995	1.93028	1.28563	1.09638	0.641767	1.25811	1.2843	-1.01507	0.916635	-0.217784	3.17744	0.727829	0.62062	1.34894	1.23853	-1.42353	1.35186	1.59297	-0.986251	2.01957	-1.29046	0.717091	1.11707	1.69647	-1.76804	0.604006	2.15913	1.1014	0.896756	1.17284	1.39132	0.949003	1.27664	2.03887	1.68232	1.0393	1.84157	-0.926915	-1.01507	0.179106	2.19894	1.78805	-0.626676	0.544567	1.91899	0.345313	1.23736	2.73689	1.17607	1.89165	0.998336	-5.41863	-0.0299058	0.652761	0.806975	0.72161	0.785322	1.61947	0.763122	1.18821	1.22307	1.18018	1.04739	-2.56091	1.99229	0.874055	1.52117	1.07575	0.581638	1.23294	0.500927	0.568396	1.8291	1.35948	0.831885	1.60046	0.864581	0.813737	1.44089	1.63363	1.05792	0.89516	0.880468	1.77622	1.97954	-0.69544	1.74991	2.39477	0.393645	-0.165985	1.42983	-0.0896904	1.0878	1.00548	1.12943	0.719994	1.23359	-0.423617	1.91663	1.47787	1.9178	0.669211	1.68366	1.38317	3.02512	0.883555	0.753277	-0.208636	-0.462289	1.67674	1.50194	1.28005	0.910806	2.69643	0.758724	1.29629	1.92245	1.6892	0.770011	0.159315	1.52719	1.12943	0.62793	1.99419	2.41783	1.894	2.04375	1.35323	0.966203	2.51922	1.72526	1.42611	2.30042	0.237965	1.04032	-0.802893	1.62387	0.561647	2.68624	1.83775	1.5317	-1.08231	1.48871	1.9956	1.47258	-1.42353	1.08882	1.61165	-5.41863	1.8323	-0.783089	2.2988	0.806975	1.79274	1.12753	0.199059	1.13091	2.51594	2.23905	2.5029	2.14581	2.31921	2.47216	1.63789	0.916635	1.63909	-0.0446742	1.31137	0.279295	1.50085	1.84794	1.07702	2.12397	1.14873	0.839236	1.65149	1.98907	1.30894	1.07648	-1.29046	-1.57079	1.4735	-2.09653	1.16194	0.858168	2.71436	1.01803	2.08541	1.91082	-5.41863	2.39604	1.2395	-0.682768	1.19207	1.16347	2.43415	1.87858	1.91212	2.39734	1.78805	-0.669195	1.57516	1.0245	-0.524954	1.61762	1.84577	0.677152	-0.4844	1.76738	1.86671	0.768324	1.45716	2.09938	0.890063	1.63115	1.68724	1.74991	1.75946	-1.29046	1.27664	1.29758	1.53118	0.882676	1.86082	0.576447	1.70432	1.68614	0.287502	1.23294	1.05133	1.02316	0.761292	1.18989	0.951838	-0.897248	0.614055	-0.897248	-0.626676	1.20178	1.74265	2.13726	1.78235	1.30746	1.34306	1.08677	2.73437	1.99229	0.747014	0.132323	-2.09653	1.11707	1.64616	2.35671	1.04608	1.00071	-0.0615417	1.91212	-0.559082	-2.56091	0.539323	-0.462289	0.991583	1.15215	-1.42353	-0.833232	-0.849469	0.791565	1.57345	1.33566	0.782423	1.93746	1.37867	1.82015	1.9215	2.24504	-2.09653	1.54126	1.48871	1.40116	1.12181	1.94371	1.38512	0.120705	1.74588	-0.535901	0.935012	-1.57079	1.61591	-1.01507	2.02309	1.86671	0.880468	0.892711	0.306417	1.93235	1.16561	0.708044	-0.802893	1.86792	1.5844	1.19535	1.4153	1.95623	1.0826	1.50401	2.54613	1.19207	1.62883	1.39412	1.73416	-2.56091	0.881776	0.733727	0.780867	1.62091	0.763122	0.546692	0.654903	-0.27674	1.09042	1.32403	0.271445	2.74753	1.72526	1.21643	1.28744	1.72333	1.4208	0.577715	-1.29046	1.72904	-2.56091	2.21496	-0.849469	-3.61362	0.656192	2.7319	0.766856	1.96207	0.147001	1.42917	0.461688	1.35431	0.940097	1.4153	1.97122	0.317348	0.252552	0.626958	-0.40483	2.20713	0.651598	1.25075	1.15705	1.12399	1.12289	2.13726	1.58088	0.31141	1.23853	-0.493236	0.511637	0.523386	1.37867	1.08354	1.12289	1.57516	-0.376452	2.5772	1.01944	0.651106	-1.04693	0.475675	1.12943	1.50401	1.70059	1.87575	1.60655	0.925925	0.24174	0.908635	1.55729	1.82015	1.67563	0.742101	1.72038	1.51955	1.53929	1.63678	-1.04693	-0.582694	0.296814	0.665069	-0.0208616	1.30352	1.2545	1.33068	-3.61362	-0.385125	0.515934	1.4208	1.76845	1.99862	1.76642	1.56534	1.77622	0.925925	0.791565	0.899858	2.03887	-0.986251	1.66735	1.3733	2.02309	2.12606	2.0774	1.764	1.75861	0.977039	-0.849469	0.704041	2.03428	-0.27674	1.68084	1.32658	-1.35306	1.11274	1.84236	2.12397	1.30958	1.68498	1.71741	1.40002	-0.524954	0.768324	0.708044	1.49765	2.29518	1.62522	0.727829	1.45086	-0.0358979	-1.17017	-1.22947	1.74588	1.28071	1.38011	1.56431	1.09761	1.67801	1.24812	-0.493236	1.8291	1.35705	-0.071263	1.31767	-0.271474	2.63802	2.4283	1.23464	-0.95936	1.45887	1.54538	0.43238	-3.61362	1.45086	0.892711	0.481316	1.15115	-1.04693	1.57104	0.940964	-0.473485	0.147001	1.15896	-0.559082	-1.29046	1.15896	1.65149	1.4023	1.16194	-1.76804	-1.76804	1.52618	-0.730147	-5.41863	-3.61362	1.08959	0.600687	0.992189	1.03586	1.14646	0.565911	-1.22947	1.37925	1.54741	1.85919	0.758724	1.20597	1.81358	1.66	2.27266	2.88566	1.32975	1.00783	1.4389	-0.414091	1.98274	0.785322	-0.297988	1.49517	1.08003	1.71833	2.81574	0.607763	-1.29046	-1.08231	1.4765	-0.113504	0.84854	1.43166	2.20367	2.20367	1.77967	1.87142	2.29286	0.568396	1.3743	0.927982	0.884763	1.16666	0.348996	-0.669195	1.68498	1.06403	2.52298	0.308211	1.9447	2.53644	0.323134	-0.34936	-3.61362	1.41391	-1.01507	2.4694	1.55286	0.192684	0.843198	-0.559082	2.06939	1.51742	1.04861	0.464901	-1.22947	-0.849469	0.91312	1.26864	-0.304451	1.05527	0.15372	0.919818	2.45087	1.86317	1.68232	-0.222896	-1.22947	1.46254	0.518338	0.891531	1.27664	0.983267	1.32293	1.12181	2.37412	0.70602	-3.61362	1.65536	1.17815	1.356	-0.212577	1.73355	2.06579	1.94238	2.63802	2.09516	1.8234	1.11992	1.79124	1.29389	1.35323	-0.193558	-0.187732	0.961549	-0.897248	1.62883	1.36246	-1.57079	2.20819	1.14153	0.413563	1.3733	-1.76804	0.651106	1.11615	1.75501	2.36931	-1.17017	1.0992	2.23595	0.416568	0.980727	-5.41863	2.14493	1.43697	-1.12247	1.46601	0.839236	0.423312	0.367331	1.21492	1.44745	1.54871	-1.57079	-1.04693	-1.57079	0.91312	0.846887	0.39045	1.96002	-0.00398822	1.40789	1.19976	0.463563	1.08003	0.630013	0.864581	-0.26066	1.47436	-1.29046	2.28859	0.230982	1.26172	1.21974	0.963608	-0.0179961	-0.819155	2.01587	0.909722	1.68366	-0.217784	2.67017	1.42418	1.18279	1.20311	1.87332	1.68084	2.03531	0.359077	0.754479	0.731393	2.4392	1.93332	0.179106	1.31465	1.11449	1.01144	1.5783	1.51276	1.09761	1.22668	1.46713	1.22087	1.45775	1.02725	1.39538	-1.76804	-0.641755	1.6904	-2.56091	1.43697	0.570799	1.91663	1.32658	1.88444	2.05522	3.28428	1.61324	-0.669195	1.89592	1.76943	-0.121386	1.70706	1.56871	1.64954	1.3733	1.69534	1.24139	1.44552	1.085	1.21492	1.46506	1.44552	-0.926915	1.64157	1.70706	1.03051	0.830274	1.40002	1.28744	0.859635	-0.833232	1.15115	-1.17017	2.12083	1.66966	1.37696	-2.09653	0.826216	1.1358	1.21974	-0.10532	1.55497	1.01803	1.93332	1.12095	0.447891	0.823523	0.151386	1.94798	1.60925	1.89503	1.15115	0.918395	0.235115	1.26539	0.85013	1.71625	-0.20413	1.85496	0.933804	2.00356	0.747014	1.13774	0.833117	0.658983	0.631724	1.79441	1.5674	-1.35306	0.867103	1.13975	0.396565	1.52031	0.102155	1.61684	1.83933	-0.193558	-0.712365	-0.897248	0.604006	1.27774	1.16347	0.965351	1.54414	1.28154	-0.0520132	1.05428	1.14995	1.39017	1.48373	1.79664	1.84407	1.51805	0.448578	0.612278	1.17284	0.104125	2.80618	1.79521	-0.10532	1.00678	1.68724	1.33338	1.89014	1.82614	1.3551	1.6186	1.23464	1.25075	1.17284	1.17284	1.58237	0.856793	2.80309	1.42418	1.47971	-1.08231	1.73699	0.136543	1.39814	1.48871	-0.108948	1.4533	2.75858	1.17902	0.990905	1.50753	2.81898	0.644395	1.84794	1.32774	1.2453	1.32293	0.93608	0.124388	0.951838	0.579143	1.63789	1.27252	1.55622	1.64285	1.60322	1.22307	1.88238	1.54232	-0.926915	0.568396	1.41221	1.085	1.08571	2.37291	1.60655	1.07848	1.43697	1.5985	1.88238	1.30702	0.576447	-0.414091	0.956606	-0.762843	1.65281	1.23736	0.990905	-0.570733	0.789281	1.53241	1.29899	2.32423	1.33475	1.80999	0.76551	0.450624	0.759803	-0.36478	1.62522	2.0884	0.43432	-0.819155	1.26296	0.423312	-0.0583131	0.126248	0.70602	0.687022	1.29519	0.619143	0.694106	0.639535	1.81747	0.829001	-0.871252	0.570799	1.4153	1.42319	1.39017	2.12827	-1.04693	0.4494	0.653627	1.30548	-0.871252	-0.0446742	0.0936948	0.0786614	1.02725	1.43462	-0.423617	2.37291	0.175957	3.07	0.916635	1.33184	0.881776	0.980727	0.0206776	0.179106	1.03397	2.24302	-1.17017	1.37502	0.986211	1.70302	1.82091	1.83472	-3.61362	0.663366	1.39017	1.80654	1.63789	0.609105	1.96678	1.21643	1.7771	1.86082	-0.113504	-0.69544	1.5859	1.62883	-0.34936	1.18535	0.528094	1.18279	1.25323	0.606385	1.54741	1.62649	0.31141	0.727829	-0.712365	1.28289	1.15558	1.91899	0.932734	-0.385125	1.10239	1.11274	1.84236	1.29899	1.08443	0.556308	1.71302	1.32658	0.727829	0.228711	-0.0393808	1.14239	2.28472	1.60443	1.57033	0.875449	2.07488	0.443521	1.57977	1.52514	1.06247	1.33338	-2.09653	1.5627	1.65149	-1.57079	1.43057	2.35473	-2.09653	2.51406	1.41754	1.29997	1.57516	1.79521	1.14312	2.26326	1.36599	0.633351	0.947604	1.54741	1.38747	1.54741	1.66315	1.2843	1.04608	1.05527	1.29082	1.96897	-1.17017	1.93028	1.71915	0.535819	1.74457	-0.819155	1.67563	0.453424	0.0936948	-0.233887	1.86234	2.19234	1.54232	0.502533	1.15115	-0.245538	-1.12247	1.32403	1.23736	1.13091	1.60046	1.74991	2.01351	1.86082	2.15452	2.55047	1.48271	-0.611244	1.26424	-0.433621	1.32658	0.374634	1.66635	2.97286	1.63573	0.906608	1.69429	1.21195	1.81671	3.23359	2.4422	1.16347	1.43697	1.89014	0.32747	0.515934	1.39316	0.886099	1.04739	0.696884	0.922737	2.40899	-0.473485	0.824977	1.2545	1.39538	1.96338	0.132323	1.59646	0.136543	-0.423617	1.52208	1.04608	2.2711	1.83607	1.80109	1.87575	0.665069	-1.76804	-0.0653366	1.85681	1.40789	1.44225	-0.802893	1.40882	1.52307	-0.926915	0.815971	1.32658	2.13154	0.430851	1.4441	1.92582	1.11082	1.71167	2.36694	2.10145	1.50935	2.46133	0.285512	1.64616	1.29519	1.32173	1.64616	0.70602	1.1941	1.14873	0.958234	1.10646	0.712979	2.48927	-0.0393808	1.82753	1.22804	-1.57079	1.44552	0.812465	1.78527	0.826216	1.41647	0.843198	1.75782	1.12399	0.834001	2.67017	2.07912	1.39316	0.565911	1.38512	2.39477	1.2395	1.4754	-1.01507	0.742101	1.08163	0.567056	-0.682768	1.00548	1.46254	-0.010052	-2.56091	0.00879882	0.729944	-0.548465	-0.712365	1.2362	1.51339	1.29274	-0.0239401	1.13337	-1.04693	1.00071	1.04507	1.05279	1.28289	1.66315	1.035	1.31691	-0.0446742	0.810917	0.407787	2.0369	1.4533	1.41945	1.43166	1.2453	0.199059	1.15296	1.22964	0.500927	1.04739	1.36143	-1.01507	-1.17017	2.06485	2.41783	1.27252	2.8777	0.0697787	0.0817566	0.937644	-0.611244	-0.199372	-0.304451	-0.0491928	-0.730147	1.95323	2.3087	1.7613	1.18152	1.55729	1.30548	0.835349	1.42245	1.18989	2.51594	0.495801	3.05948	0.899858	0.712979	2.23081	-0.376452	-0.871252	1.57735	-0.745775	2.01351	0.341156	0.646894	1.05648	-0.582694	-0.317321	0.745452	1.39223	1.19535	-0.414091	-0.071263	1.3714	0.661652	2.44731	1.61426	1.38927	-0.745775	0.979393	-0.669195	1.43595	1.671	-0.0792242	0.831885	1.2866	1.67233	0.891531	1.98907	0.846887	1.80454	0.43932	0.59743	-0.730147	1.18018	0.683143	0.779801	1.00434	0.945752	0.665069	1.38747	0.983267	1.67874	0.96074	0.354449	2.0369	0.334787	0.919818	0.16258	1.17284	1.40882	1.98907	0.367331	1.03586	1.31041	1.56431	1.13975	0.528094	-1.35306	1.88028	2.34779	1.61591	-1.42353	1.82753	0.520558	2.10663	1.43258	1.53419	2.1128	1.14078	0.262175	0.742101	1.48618	0.805093	0.961549	1.43057	1.14759	1.10974	-1.08231	1.894	1.58845	-0.304451	1.17429	2.25069	-0.36478	1.49517	1.79777	0.81918	1.26991	0.35295	0.570799	1.72526	0.562342	0.905664	1.16561	1.45478	0.510329	0.0662787	0.648559	0.561647	1.32403	0.846887	1.33989	0.555094	0.841893	1.79861	-1.29046	1.83933	0.925925	1.22804	-1.42353	0.731393	-0.0844259	0.265963	1.91212	0.910806	1.79664	-0.871252	1.54973	1.79274	2.05947	-0.0844259	2.72808	2.67965	1.42191	0.16258	1.90836	2.24045	1.96487	1.84407	1.30894	0.205072	2.21277	1.82753	-1.57079	2.50586	-0.193558	1.33822	-1.12247	1.51875	0.84602	1.01035	1.22546	-0.597391	0.356061	0.797634	1.62387	1.30455	1.86234	-0.897248	2.32745	1.54618	-0.69544	1.33648	1.09517	1.49998	0.973342	0.570799	1.15472	-0.493236	2.05284	1.75861	1.67344	2.17785	1.68827	0.935012	1.49998	-1.57079	1.30623	1.97033	0.549246	1.37925	1.27901	0.91312	1.37502	0.159315	1.671	1.18418	1.3583	1.27774	1.63789	2.04929	0.85105	1.48495	1.62883	1.22668	1.413	1.85824	1.26539	1.25075	1.30254	1.39681	2.57175	1.75501	1.45086	1.45775	2.01587	1.36038	1.14078	1.64285	0.0416506	2.19639	1.17429	0.102155	1.07441	1.06786	0.860673	1.43344	1.34228	-0.0446742	0.576447	1.51169	-1.12247	0.647541	0.615547	1.47787	1.54018	0.927982	-1.57079	1.90979	1.14873	-0.172113	1.25585	1.62774	0.918395	2.36055	0.836761	1.41028	1.01676	0.748836	1.23464	2.29286	1.29899	3.09268	-0.12756	1.68724	1.22416	1.18279	1.7706	1.57516	0.600687	1.07575	0.941898	1.49517	1.1014	0.718582	1.13337	1.3583	0.51957	2.00516	0.824977	-0.582694	1.8323	-0.819155	0.518338	1.63115	0.981809	1.59297	0.548194	0.476862	2.86468	1.53828	1.05221	1.48495	1.0992	1.29185	0.941898	0.924756	1.32774	1.39223	1.01314	1.86579	1.79124	1.31137	0.404905	1.2545	-1.42353	-0.926915	0.725575	2.01587	0.407787	1.00071	1.02725	1.29082	2.06169	2.39946	1.58088	2.18159	1.93524	1.34894	0.657946	0.818135	1.33899	-0.334875	1.66966	2.0801	1.31691	0.88733	0.430851	-0.266474	-0.535901	0.768324	-0.611244	-1.08231	-0.712365	1.00548	0.938849	1.55286	0.763122	0.701096	1.97272	1.6829	0.85623	1.06403	1.49517	0.661652	1.68498	1.14873	1.68498	2.01202	-1.57079	1.95323	1.00783	1.11805	2.03428	0.780867	0.210714	-0.95936	-1.08231	1.29389	-0.503726	1.81531	1.80454	-1.12247	1.88556	1.20311	0.901139	1.44745	-0.31059	-1.57079	0.0697787	1.02159	0.964461	0.77457	1.4389	1.95714	3.297	1.08882	2.01153	1.41028	1.94238	2.17019	1.19845	1.3636	1.32774	1.45586	3.40431	-0.783089	0.826216	1.15987	1.5627	0.903169	1.57735	0.691406	-0.137353	0.82794	-0.669195	1.77186	-0.193558	0.858168	1.26991	1.88137	0.61189	-0.433621	0.256789	1.53327	0.763122	0.936831	0.993971	1.35705	1.81084	-1.17017	1.38512	1.60046	-0.897248	0.648559	1.4208	1.11082	0.953911	0.319901	1.75946	-0.108948	1.42418	1.48271	1.33648	0.85623	0.801188	0.382561	2.3685	2.26169	1.82221	1.58723	1.35323	-1.76804	2.18756	1.46601	2.11052	1.57651	1.4533	0.699468	1.81531	-0.165985	2.26169	0.0732537	0.990905	1.24041	1.40882	0.0124043	0.959675	0.252552	1.5103	1.035	1.73783	1.0992	0.171123	0.556308	0.22108	1.1358	1.4389	-2.09653	1.97815	0.973342	1.34306	0.638299	1.34579	3.39115	-0.117974	0.754479	0.831885	2.06392	1.11707	0.659759	-0.524954	0.351177	1.53419	1.74588	1.99076	1.08003	1.65405	1.20727	0.13891	1.18535	1.88902	1.85681	1.31691	1.64744	-0.134847	1.71625	1.4765	1.25323	0.015473	1.45086	0.665069	0.87671	1.764	0.492528	0.737731	1.40002	0.989102	1.47258	1.59391	1.0094	0.45629	1.06863	1.46977	0.605266	1.19976	1.73031	1.74991	0.904474	0.633351	1.53419	0.338556	-0.266474	0.840189	1.18668	1.61426	2.4392	-1.08231	2.15726	1.33338	0.869471	1.14153	1.1387	1.22546	-0.113504	1.55836	0.864581	0.743179	0.852819	1.21195	1.45086	0.925925	1.83854	1.86902	-0.217784	1.64157	1.15558	0.559278	1.88322	-0.376452	-0.524954	1.63478	1.12943	0.836761	1.26652	0.899858	0.24174	1.19976	-0.385125	1.46808	0.975708	1.30746	0.829001	-1.04693	1.12753	1.66966	1.9457	1.81084	1.2843	-0.871252	-2.09653	0.673277	1.82614	0.919818	0.733727	1.42611	0.453424	1.10783	0.918395	0.947604	-0.0583131	1.17164	1.65281	0.208431	0.661652	1.11992	1.8291	1.11615	0.200125	0.877796	0.898438	-0.65374	0.478026	1.48139	-0.071263	2.09659	1.56047	-3.61362	1.63909	0.45995	0.692513	1.44971	1.4023	1.65281	1.1941	-0.626676	1.25585	0.704041	0.922737	1.0914	1.79664	0.197076	1.2453	-1.57079	1.04507	1.04158	1.11449	1.15472	0.791565	1.20727	1.25585	1.23853	1.41945	-0.317321	1.10646	1.07167	-0.0239401	1.34894	0.262175	0.993971	-0.462289	-0.802893	1.39017	-1.29046	0.0662787	1.78387	-0.626676	1.54538	0.803582	1.4389	1.38747	1.11525	-0.40483	0.104125	1.05735	1.07757	1.72106	1.81918	2.36214	1.41647	1.07167	0.654903	0.733727	-2.09653	1.73031	1.17722	1.11891	-0.926915	0.893945	0.893945	1.21195	0.280936	1.63573	1.0245	-0.317321	1.21195	0.977039	0.371974	0.115138	-0.871252	1.43057	0.79938	-0.503726	0.118072	0.274602	-0.730147	1.70977	1.86082	0.319901	0.949003	0.168781	1.06071	0.966203	-0.445384	1.32975	0.998336	0.855601	-1.04693	-1.22947	1.15558	0.740767	1.88028	-3.61362	1.88556	0.656192	2.52825	1.30894	1.91579	0.989995	1.60784	1.96338	1.29519	3.00113	1.0992	0.803582	-1.57079	-2.09653	1.82506	1.95714	2.44886	0.971104	-1.04693	1.01676	1.33989	2.32167	2.10374	1.4023	2.08186	1.28005	0.622348	1.97954	1.87236	0.929496	0.391748	1.9178	0.872427	1.03051	3.01053	1.15987	-1.08231	1.356	1.2545	1.25585	1.56119	0.319901	0.323134	0.874055	1.32658	-0.334875	-0.802893	1.74348	0.812465	1.55945	1.62774	1.58171	-5.41863	0.983267	0.58092	1.71403	0.820458	1.74125	-0.0583131	1.58171	2.15266	1.02316	0.916635	2.25838	1.43595	1.64029	-0.12756	1.91082	1.76262	1.17429	1.41113	1.38747	2.08423	1.43057	-0.730147	1.60544	-0.802893	0.304181	1.80284	1.08882	-0.95936	0.812465	-0.304451	1.42505	0.624761	1.26172	1.78669	0.646366	1.66832	1.78387	2.19234	1.31295	1.63789	1.67438	1.83933	1.19976	1.27574	1.38512	-2.09653	1.96002	-5.41863	0.84854	3.53649	2.24045	1.27102	0.473369	2.03117	2.10226	1.51805	1.06071	0.84854	1.58319	1.92315	0.364873	0.515934	1.11274	1.80284	0.956606	-0.433621	1.1358	1.76262	1.22172	0.66716	0.853679	1.12943	0.751553	1.32173	1.58088	1.45207	-0.291737	1.25928	1.06786	0.107091	1.86082	2.09037	0.604006	1.44745	1.76943	0.33617	1.53026	0.751553	0.359077	-0.102708	1.8234	1.55174	1.316	1.5859	0.173638	0.756887	1.23185	1.06786	-0.548465	1.19096	1.54973	1.39681	2.66087	1.06559	-5.41863	1.20468	1.49765	1.54973	-0.266474	1.82506	0.384429	2.5128	-0.926915	2.16387	-1.04693	-0.730147	0.285512	1.88556	1.96794	2.16168	1.50085	1.4153	1.53026	1.25323	1.2083	1.14646	0.33617	1.2395	0.110305	1.13459	-1.57079	1.75164	1.15115	1.36807	1.01314	1.77868	1.62191	0.537467	0.638299	-0.423617	1.48788	1.74125	1.72797	0.950938	0.979393	-1.57079	1.52117	2.57564	2.456	1.88394	0.274602	-0.093632	1.89014	1.59646	1.84407	1.14759	0.923749	0.700287	2.02761	0.748836	-0.871252	1.75338	2.05125	1.38317	1.94371	1.35705	0.254695	-0.597391	1.04947	2.3709	0.82794	2.90763	1.42724	2.40122	2.93483	0.636494	-0.139853	1.84794	1.06403	2.75295	0.669211	1.02725	2.16605	2.58889	2.26828	-3.61362	-5.41863	1.46011	0.932734	0.404905	0.980727	-0.548465	1.35431	1.22804	1.74457	1.12181	-0.0358979	2.19084	-2.56091	0.688734	-1.35306	3.37878	3.29184	0.357384	2.13838	-2.56091	2.0884	0.388015	-0.712365	1.38317	0.32548	-0.433621	1.92826	1.53668	1.71978	1.2395	2.06579	2.53025	-0.783089	3.20049	-1.22947	1.15896	1.16843	1.14646	1.75946	1.23464	1.3636	1.27252	-0.833232	1.17722	0.413563	1.15472	1.49626	2.4951	0.932734	2.12606	1.10783	1.61426	0.356061	0.481316	3.18645	1.83673	1.68232	-1.29046	0.700287	1.57208	1.0878	-1.17017	1.00858	0.696884	1.07757	1.31041	2.1513	-1.12247	-1.42353	-0.199372	0.282778	0.949003	1.49626	1.28744	1.55836	1.29758	1.19845	1.34228	0.944326	1.43595	-0.26066	1.63004	1.85824	0.0732537	-1.35306	2.0216	1.27774	-1.76804	1.92031	0.908635	-0.762843	1.52618	0.556308	2.00516	2.28568	-0.343448	1.21298	1.56431	0.961549	1.93235	0.725575	-3.61362	1.48139	2.59961	2.53359	1.06403	0.949003	-0.582694	1.46131	1.05792	1.21719	0.989995	0.93083	0.813737	1.89758	1.6904	0.882676	1.20925	-0.291737	0.946676	1.27502	-0.152756	1.93155	0.0732537	1.12943	1.51955	1.49927	1.97723	0.903169	-0.641755	0.793723	1.96207	2.08186	0.0591914	1.83374	1.42983	1.2866	0.377609	-0.597391	1.08003	0.742101	1.3692	0.910806	1.45667	1.10974	0.0253592	0.959675	1.50194	0.617224	0.262175	-0.423617	1.10508	1.60046	1.27102	1.86902	2.27013	2.90158	1.45887	0.441227	2.02309	1.87033	1.98397	0.884763	-0.304451	0.218946	2.04375	0.691406	2.26486	1.32516	1.29629	0.129103	-0.559082	-1.57079	1.23853	1.66735	0.830274	1.06403	0.555094	-0.31059	1.90708	2.01232	1.39681	2.3289	1.22416	1.04608	1.6904	1.04032	2.51787	1.60443	0.483248	2.31462	1.10323	1.65662	1.20468	1.2843	1.95323	0.78635	1.72526	1.31993	0.575017	2.01791	0.521657	0.860673	-1.12247	-1.57079	-2.56091	1.09042	0.678594	2.3816	1.31295	-0.27674	1.4765	1.10974	0.841893	1.29899	3.05448	0.826216	3.16056	0.539323	1.01569	0.990905	2.3875	-0.473485	0.630942	1.71403	0.590449	2.10909	1.79861	-0.535901	1.95323	0.932734	1.07441	1.88493	-0.18298	1.35323	0.448578	1.84407	0.619143	1.89165	0.953911	0.401362	2.24186	0.391748	1.10323	0.502533	0.764407	-0.12756	0.212163	1.62387	0.742101	1.35948	1.07441	1.17058	1.2083	1.20468	0.840189	1.1358	1.01944	0.118072	1.52821	0.731393	2.3466	0.953911	0.979393	0.676026	0.537467	0.959675	1.34979	0.981809	1.34306	0.0302983	0.329853	-3.61362	0.973342	1.43462	1.0297	1.33184	1.13975	1.44745	1.51642	1.63678	1.671	1.53828	0.142336	1.04275	1.88137	1.04275	1.66966	0.718582	0.683143	1.01488	-0.986251	0.93083	1.40789	-1.57079	1.5057	0.85105	1.3636	0.810917	-0.102708	3.13918	1.29389	0.630013	1.07441	1.16958	1.65662	1.69808	1.23294	1.61065	0.810917	0.719994	1.97527	1.12289	-0.360507	1.17164	1.37599	1.39814	0.015473	1.80109	0.166207	1.87236	-0.317321	1.77523	-0.669195	1.03586	0.983267	1.44552	-0.0393808	1.04739	1.45478	1.06707	0.602621	1.24667	0.615547	1.46432	1.29082	2.15452	-0.597391	-0.95936	0.376123	0.505849	-2.09653	0.973342	1.59207	0.898438	-0.641755	0.805093	2.41783	0.0848768	1.36807	0.810066	-1.17017	1.13337	1.78898	-0.669195	0.589316	-0.535901	1.52514	0.715554	0.712979	1.53668	1.67925	0.854306	1.34306	1.3714	0.852819	0.632535	0.486993	1.78898	0.923749	0.43432	1.28005	0.858168	-0.187732	3.08523	1.4735	0.641767	0.937644	-1.29046	1.86448	1.67233	1.82091	0.290283	1.41858	1.77789	-0.172113	3.09268	1.04739	1.2843	1.59758	0.747014	1.39316	0.504234	-1.12247	-0.802893	1.36709	0.296814	1.2362	1.81084	0.724084	0.450624	1.29899	2.52555	0.645465	-0.535901	0.852819	0.476862	1.17429	1.38115	1.73125	0.380627	-1.17017	1.52031	1.55836	1.1358	0.803582	1.66074	2.10226	0.609105	-2.56091	2.34967	1.20597	1.81243	0.205072	1.28969	-0.559082	1.42505	1.02159	0.265963	0.695589	-1.42353	1.91663	-0.131248	-3.61362	0.593351	1.20094	1.9057	1.20311	1.85345	0.841893	1.05648	0.535819	1.07441	1.97527	0.338556	1.19976	-5.41863	-0.582694	0.0354681	1.77967	0.256789	2.01957	-0.152756	0.893945	1.12593	0.635067	0.864581	0.185493	1.26172	0.410829	0.32747	1.53419	1.5783	0.142336	1.02873	-0.360507	0.575017	1.39412	2.21496	0.45995	1.1941	1.64285	1.19845	1.19976	1.95714	2.48476	0.205072	1.90836	1.70179	1.19535	0.727829	1.7771	1.83319	1.80454	1.22243	-0.0491928	2.17387	1.26991	1.51875	2.37538	1.61426	0.468133	0.555094	1.19645	1.17902	1.15624	0.996421	1.15472	1.61065	1.05527	-0.255112	0.413563	0.826216	1.16194	-0.376452	1.10418	1.39017	0.986211	1.62191	1.05347	-1.42353	1.65037	0.910806	-1.42353	0.956606	0.549246	-0.4844	2.44886	-0.334875	1.30702	1.03397	0.00498822	0.0232154	0.884763	1.63573	0.393645	-0.986251	1.24139	1.40566	2.6296	-0.054633	1.54741	1.85176	1.71499	-0.0792242	-1.57079	0.32747	0.714365	0.396565	1.71833	0.591961	0.39045	-2.09653	2.25691	0.918395	1.05527	0.806975	-0.682768	1.51169	0.447202	1.65662	3.61531	0.639535	1.57651	1.65281	0.956606	0.168781	1.38205	1.74811	1.62191	1.58845	-1.08231	1.55174	1.4023	0.763122	1.66533	1.62387	1.59506	1.54973	1.52307	-0.102708	1.70563	1.24041	1.21055	3.33326	0.681219	1.90159	1.38115	1.26539	1.87685	-0.297988	2.26486	1.20468	2.31244	1.59646	-0.986251	1.13774	0.182064	-0.849469	1.56534	0.973342	0.919818	1.20178	0.218946	0.626023	0.854956	-2.09653	-0.926915	0.15372	0.869471	0.22108	1.80916	1.51169	0.973342	0.748836	0.555094	0.837508	1.39814	1.85345	0.751553	1.25928	1.12181	0.544567	1.5057	1.90836	1.27901	-0.266474	-2.56091	1.3636	0.507137	-0.360507	1.83731	2.21632	1.32774	1.42505	1.29185	1.23464	1.41858	3.11018	1.57735	1.24218	1.79379	1.77413	2.0169	0.878594	1.20925	1.11274	0.463563	-0.255112	0.743179	1.2866	1.20094	0.715554	1.53521	1.22546	0.59743	0.630942	-0.27674	0.690086	1.64881	1.00434	0.988175	1.53026	1.08163	1.87332	1.32865	1.52412	1.21492	1.03051	1.37599	1.39223	-0.317321	1.88028	-0.0393808	0.623587	1.57345	1.24941	1.18152	1.19845	0.998336	-2.09653	1.12399	1.73416	-1.76804	1.32068	0.573248	1.413	0.497219	1.96207	0.504234	1.48139	1.22668	0.521657	1.33475	1.72904	1.51642	1.40789	1.42245	-0.208636	0.745452	1.67233	1.17284	1.19207	0.590449	1.53668	1.34228	1.57104	2.36694	1.81811	-0.833232	2.25242	0.751553	0.791565	1.28886	1.5783	1.60784	1.671	-0.582694	0.197076	1.11525	1.3743	0.16258	3.15353	1.45586	1.16666	1.61684	3.49618	0.488291	0.636494	1.41391	0.872427	1.48433	1.41028	-1.29046	0.202325	1.91663	0.7762	-0.819155	2.09037	1.01569	1.33184	1.89165	1.78898	1.58237	0.727829	1.48271	1.64616	0.733727	1.84407	1.4754	1.98274	0.493998	1.75242	1.16062	0.223816	0.844355	-1.22947	1.02316	1.11992	0.868756	0.584848	1.6892	-0.570733	-0.282954	1.61324	1.33648	-1.57079	1.70302	1.41028	0.839236	1.38421	1.50935	1.57345	1.45405	1.35948	1.64744	1.30114	2.82883	-0.0148871	1.78235	-0.669195	2.11682	3.25058	-0.222896	-0.570733	1.62774	1.49927	1.73699	1.27252	-0.871252	2.95241	0.401362	1.70855	0.685221	0.698658	1.38389	1.33184	0.557793	0.529497	0.85013	1.74265	0.544567	1.15296	-0.833232	1.9956	-0.0997287	1.45207	0.0534122	1.316	0.147001	-0.548465	-0.354777	-0.524954	2.37947	0.84854	-0.4844	2.66284	1.07757	1.3636	0.602621	1.49062	0.00879882	1.34894	1.8777	-1.57079	1.55945	1.22804	-0.712365	1.86448	1.87489	0.426533	1.15115	1.21974	2.78408	0.784168	0.296814	1.63789	0.484399	-0.95936	0.852819	0.87671	0.0848768	1.30352	1.02725	1.10508	-0.493236	1.04395	1.5895	0.0459784	1.24667	0.486993	0.302173	-0.514716	1.33648	1.40349	0.436649	0.79938	1.80811	0.933804	1.95554	0.624761	1.08882	1.085	0.596185	-0.304451	1.80654	1.37925	0.673277	1.75338	1.64817	0.723077	2.42024	0.768324	1.34793	0.858168	1.37788	0.514364	1.26864	1.01676	1.1387	1.96107	1.01803	-0.148529	0.710858	1.76062	-0.745775	1.2362	1.26864	1.63115	1.43258	1.57977	1.09517	1.45716	0.971367	0.426533	1.20727	0.396565	1.06947	-0.503726	1.24139	-0.172113	-0.0299058	1.08677	1.21643	0.0206776	1.25323	0.656192	0.921405	1.52719	1.27574	1.02159	-1.29046	1.19645	1.51522	1.14312	0.659759	0.507137	1.44552	1.31295	0.618179	1.19738	1.00188	1.34689	-0.108948	0.990905	0.906608	1.22668	-2.09653	0.93083	-0.255112	1.0094	1.98735	1.10034	1.86792	1.79379	-0.199372	1.17284	0.441227	0.780867	-0.682768	-0.712365	2.16481	1.87858	1.38643	1.4153	-0.783089	1.09293	-0.65374	1.28816	-1.17017	0.681219	0.756887	0.972226	1.21195	0.107091	2.62052	1.65768	1.05735	1.40566	0.510329	-0.392705	0.809183	1.96897	1.36486	0.490233	0.856793	2.13349	-0.626676	0.694106	0.910806	0.0903798	0.279295	0.797634	-0.0179961	0.754479	0.277125	-0.548465	1.06071	0.865999	1.06403	1.50401	-0.0997287	0.865999	1.50753	0.899858	0.223816	1.54741	0.736398	-0.250689	1.58723	1.98397	0.0879244	-2.56091	1.93634	1.0393	0.672187	1.71403	0.282778	1.11992	1.12753	-0.325807	1.65037	-0.833232	0.39045	-0.0653366	1.22416	0.936831	0.294492	1.28289	2.42542	0.56343	1.42724	1.41113	1.22546	-0.157018	-0.157018	1.16194	1.28154	1.69125	1.04032	1.12181	1.02032	1.31137	0.615547	1.75501	1.33068	1.1368	1.94911	-0.783089	1.35323	1.72526	-1.57079	0.213833	1.17607	1.69238	1.56975	0.845287	1.25075	1.3636	0.551344	0.189699	-0.926915	0.529497	2.34055	1.27774	1.36486	-0.354777	1.14396	-0.783089	-0.354777	-0.626676	0.635067	1.80454	0.890849	-0.833232	0.453424	-0.548465	1.48271	1.8999	1.09042	1.3733	1.34689	1.18535	1.57516	1.20727	1.31691	0.932734	0.0732537	1.07167	0.107091	1.74588	0.715554	1.1941	0.399381	0.949003	0.707302	1.12593	1.78669	1.62774	0.696884	1.13215	1.33184	1.23185	1.9583	0.156607	1.38846	1.65149	0.62793	0.468133	-2.56091	0.860673	1.47787	1.03278	-0.179145	1.10974	1.15987	0.923749	0.70602	-0.503726	1.25323	0.520558	1.33746	-1.57079	1.2187	0.646121	1.57651	0.833117	0.410829	3.28428	-1.01507	0.361247	0.764407	-0.134847	1.78387	0.992189	1.63004	1.53241	1.43462	1.41754	0.31141	1.46506	0.293053	0.821349	1.16958	1.30548	1.27102	0.935012	0.304181	-0.503726	0.420799	-0.897248	2.61867	1.63363	0.363925	0.481316	0.581638	1.14153	-0.121386	0.709208	1.14873	1.8291	0.553587	1.00783	0.665069	2.34507	-0.926915	0.830274	2.40535	0.685221	-5.41863	0.345313	1.00783	2.1357	0.979393	-1.12247	1.40566	0.650083	0.129103	1.11615	1.65536	1.09208	2.24831	1.01412	1.56629	1.02873	0.986211	1.26864	0.914106	1.31367	1.23853	1.05347	0.2369	1.9057	1.3187	1.75096	0.575017	1.52514	1.25708	-0.833232	0.626023	1.24318	0.796528	0.32548	1.17607	0.384429	2.10909	1.01569	-0.0148871	-0.65374	1.60925	-0.0393808	-0.0270707	1.32658	0.187759	1.85919	1.44971	1.40566	0.967079	0.683143	1.92826	0.228711	1.29274	1.53241	1.05428	0.961549	-0.0491928	0.729944	1.33746	1.69238	-5.41863	0.771617	0.836304	1.14873	1.02316	1.41391	2.69643	-0.682768	2.39862	1.59049	1.08003	-1.42353	1.65866	2.00516	0.428144	1.86234	1.3733	-0.871252	0.950218	0.458217	1.64744	0.254695	1.11805	-0.897248	0.922737	-0.745775	2.0369	0.617224	0.992189	0.495801	-0.385125	1.8499	1.16347	0.681219	1.48618	-0.17648	-0.0325132	0.867103	0.33617	0.914787	1.70179	0.959675	0.562342	1.05648	1.71833	1.91501	0.733727	0.354449	0.112263	1.62191	-0.626676	1.24318	0.674413	1.20468	1.01944	0.446177	1.14759	-1.08231	1.1014	1.51169	1.65866	1.11805	1.33899	1.22416	1.38512	0.271445	0.708044	0.62062	1.44745	1.49998	2.25069	0.755341	0.858168	-0.986251	0.371974	1.30455	0.520558	0.490233	0.966203	0.93083	0.789281	0.683143	2.07585	-0.423617	-0.36478	0.237965	2.5687	1.19096	2.00516	3.45445	0.107091	1.27381	1.09208	3.80326	0.428144	-0.423617	1.95323	0.79938	0.947604	1.35323	-1.42353	1.35061	1.66533	1.58845	1.6447	2.1488	0.919818	0.809183	0.254695	1.59049	1.70706	0.0786614	0.965351	0.823523	1.25323	1.48788	1.31228	1.56975	0.81481	1.44745	1.48618	0.513423	1.38512	1.27502	0.652105	1.82091	1.10974	1.31465	-0.745775	1.85496	1.46977	2.46563	1.2362	1.54871	1.37035	-0.40483	2.39008	1.10646	1.53668	0.7762	1.00783	1.356	0.584303	1.21298	1.11274	1.38317	0.835349	0.841893	1.67674	1.44552	0.813737	0.35295	1.46977	1.06071	2.70003	0.950938	1.08003	-0.462289	-0.802893	1.73588	1.62883	1.4208	0.580314	0.999637	0.546692	-0.334875	1.15472	-0.0844259	1.34436	1.93155	-0.139853	0.788231	1.26991	0.694106	1.64616	1.48139	1.37788	1.33899	-0.95936	-0.385125	1.70563	1.00434	0.151386	1.9806	1.20925	0.369851	1.64881	-0.385125	1.02316	1.01035	-0.00398822	0.126248	0.875449	-1.57079	2.17785	0.780867	1.32865	1.50753	1.3187	0.132323	1.30548	0.967079	1.39316	0.888308	1.17607	-0.926915	1.11274	1.39814	2.21876	-0.121386	1.59297	2.18756	0.942912	0.902351	0.0566791	0.290283	0.899858	1.42505	1.09208	1.81243	-0.228265	-1.29046	1.01412	0.606385	1.32403	1.40002	-1.22947	1.31465	0.816987	-0.0844259	0.553587	0.631724	0.970573	0.835349	0.88733	1.29758	1.73483	0.801188	-0.783089	1.19845	0.712979	2.18159	0.675301	1.53521	1.28154	-0.802893	0.977039	0.0232154	0.755341	1.19535	0.997189	0.626023	1.36143	1.67674	-0.514716	1.13337	1.4208	-0.370105	-0.745775	0.573248	1.46349	0.926991	0.85013	-5.41863	1.99229	-1.29046	1.60193	1.52911	0.953911	0.343899	-0.503726	1.65281	1.16561	1.47971	1.21195	1.8999	-1.08231	2.76814	0.853679	-0.897248	0.468133	1.4754	1.18152	2.06807	-0.730147	1.53327	0.623587	1.37225	1.44971	1.18742	0.0253592	0.244075	1.33184	1.30254	-0.392705	1.49259	1.92394	-1.42353	0.979393	-1.35306	2.19234	0.553587	0.665069	0.366015	0.419903	1.61324	1.50194	1.59928	1.66074	0.858168	1.20468	0.858168	1.46808	1.55497	1.79664	2.05413	1.52719	1.19096	-1.29046	-0.0520132	1.98735	-0.641755	2.27644	1.59758	1.72797	1.01676	2.18961	0.568396	1.33475	1.11615	2.28698	1.32975	1.01803	1.06247	1.36709	1.05648	0.0903798	1.67233	2.79046	1.69534	1.3692	2.20367	1.32293	2.3766	-1.08231	1.26754	1.93428	0.733727	-0.0325132	0.93083	0.938849	1.5985	1.78992	-1.12247	0.0936948	1.38512	-0.414091	1.6645	1.55836	1.30623	0.690086	1.47436	1.66635	1.22172	2.08323	0.23929	0.717091	1.82417	1.11082	0.0124043	0.192684	-0.161499	1.25811	1.18902	2.07837	1.80811	-1.08231	0.946676	0.31141	1.16453	0.514364	1.15115	-0.0239401	-0.849469	0.187759	0.906608	-0.871252	1.5783	2.35591	1.46601	1.37696	0.687022	1.08571	1.54414	0.49139	1.56534	2.09938	1.84897	1.24422	0.0534122	-0.297988	1.11992	-0.462289	1.51805	1.04739	0.476862	-1.22947	-1.01507	-5.41863	-1.29046	-1.01507	1.56975	1.24667	1.10418	2.02552	2.46563	0.171123	1.27252	1.86082	2.57406	1.61947	1.48726	1.10034	1.31465	0.102155	1.77967	0.22108	1.14518	-0.473485	-0.20413	1.53026	0.964461	-0.317321	1.25075	1.54232	0.989102	1.70302	0.975708	1.3743	1.16666	1.92826	-0.712365	-0.250689	0.704041	0.933804	0.319901	0.216396	0.43432	1.00678	1.09761	-1.29046	-0.297988	0.809183	1.07039	1.76488	0.81481	1.10646	1.48618	0.784168	-0.559082	0.712979	-1.42353	1.0878	1.44225	0.977039	0.999637	-0.076213	0.35295	0.798533	1.58237	1.90404	0.015473	1.6645	0.845287	1.27574	2.1128	1.29899	0.980727	1.70706	-0.09721	1.73483	-1.42353	1.24318	1.44971	2.1145	1.47436	1.20178	-0.397835	1.59928	1.20597	2.84266	0.85013	1.82753	1.43166	1.21974	1.81243	-1.17017	-1.35306	2.00006	2.31244	2.1858	0.929496	1.3692	1.54414	1.9215	1.11992	1.43991	1.65149	1.37225	1.02873	1.27901	-1.29046	1.60322	0.90744	-0.199372	1.13215	2.33702	1.81243	3.32772	0.986211	1.19207	1.05901	0.822251	2.07107	-3.61362	1.71741	1.33899	-0.239019	1.56975	2.77682	1.66635	1.72038	0.845287	-0.27674	1.40116	0.727829	0.761292	-2.56091	-0.473485	-0.897248	0.88733	-1.17017	0.453424	1.72526	1.02725	1.60322	0.472005	2.27865	-0.503726	0.56447	1.40444	2.16775	0.600687	1.01035	0.126248	1.53828	-0.187732	1.76845	1.60322	0.346832	1.26652	1.32865	1.16347	2.0012	1.17284	-0.582694	1.51169	0.72161	1.34689	1.48271	1.2866	1.03397	-0.730147	-1.42353	0.313565	1.74991	-0.783089	2.96377	3.12965	1.38643	1.64285	1.46349	1.75338	0.258723	1.15472	1.12753	1.30455	0.91312	1.29899	-1.76804	-5.41863	1.35948	1.5859	0.222416	1.06638	0.756887	-1.22947	1.24318	0.770011	1.57735	-0.582694	0.147001	-0.802893	2.1513	2.11974	1.69238	1.3583	1.61684	1.64157	0.313565	3.00599	1.49517	1.78387	1.63573	0.922737	0.831885	-1.12247	1.94238	1.4441	0.819789	1.74811	2.12484	-0.271474	0.45629	1.14239	1.49626	0.834001	-0.871252	1.30958	-0.117974	0.812465	1.59646	1.04861	1.73187	0.504234	1.55174	1.83561	0.0206776	-0.445384	1.26031	-0.217784	0.402868	1.71302	1.72333	1.50836	1.95554	1.20094	-0.473485	1.10783	1.39132	-0.986251	-2.09653	0.448578	2.34206	1.7771	0.731393	-0.445384	-0.69544	0.921405	1.05848	1.40444	1.60925	1.87332	1.3406	1.40116	-0.712365	1.23464	1.33068	0.568396	1.37788	1.31137	-0.317321	0.727829	-1.12247	1.33822	-0.802893	0.557793	-1.35306	1.25323	0.838371	0.977039	2.05799	-0.165985	1.14995	0.905664	1.67438	2.37784	1.51875	1.70059	0.00173209	1.37788	0.0274843	-0.611244	0.62793	0.468133	0.423312	0.818135	-0.473485	-0.833232	1.08003	1.46131	1.36038	-0.217784	-1.42353	1.22307	-0.65374	0.510329	0.45995	1.18609	1.04507	1.0992	0.319901	0.938849	1.59132	-0.0208616	0.436649	2.17932	1.67563	1.52821	0.0459784	0.62062	1.18989	1.13975	-0.802893	-0.266474	0.0979195	1.6904	1.95914	0.619143	1.27664	0.981809	1.28744	-0.266474	0.45995	-0.34936	0.102155	1.33338	1.27502	0.683143	0.76551	-0.871252	0.654903	1.3187	0.205072	0.441227	2.3087	0.633351	-0.0491928	2.09395	-0.0615417	-0.222896	-1.04693	0.698658	1.06247	1.32975	1.08443	0.166207	0.112263	1.09293	1.17521	-1.01507	-1.57079	0.52385	1.67563	-0.745775	1.5627	1.5859	1.26864	1.59132	1.95323	1.82753	2.92655	1.16958	-0.871252	-0.597391	-0.535901	1.13975	-0.121386	0.908635	1.08677	-1.12247	1.07167	-0.187732	2.10909	0.875449	1.78527	1.74457	0.592936	0.0354681	1.54018	1.2187	-0.65374	1.24318	1.36038	-2.09653	3.14878	-0.626676	1.55945	0.643612	0.918395	1.70706	1.07039	0.171123	-0.370105	2.20713	-0.611244	0.53229	1.13459	2.81245	-0.95936	-0.462289	1.51805	-0.376452	2.15611	0.596185	2.08423	2.52175	-0.611244	2.23595	0.85013	2.44521	1.53327	1.31993	-2.09653	-0.093632	1.43258	1.10877	1.75242	2.0298	1.26031	0.594668	0.265963	0.313565	1.9178	1.25585	-1.29046	1.26031	0.834001	1.90159	-0.217784	1.11274	1.55497	-0.897248	1.25811	1.65536	-0.0615417	0.2369	1.47971	1.02725	1.3551	0.869471	0.156607	-0.245538	1.07441	0.936831	1.24812	-0.819155	0.404905	1.83673	0.76551	2.0216	0.371974	0.0534122	0.530945	1.65536	1.6829	1.79274	1.71625	-0.462289	1.31295	2.83582	1.30254	1.29389	0.837508	0.733727	-0.282954	1.38747	-0.0583131	1.17607	0.880468	0.409345	1.46601	1.80916	1.17429	1.10783	-0.245538	-1.17017	0.696884	0.0817566	1.36599	1.50278	1.10239	-1.76804	1.5627	1.57208	0.724084	-0.245538	1.11274	1.4533	-0.255112	-0.343448	1.13337	1.35186	1.51169	1.61591	-0.871252	0.770011	0.983267	1.67983	0.718582	1.11082	-0.641755	1.74125	0.983267	1.42418	1.11082	0.750124	1.73125	0.892711	0.191012	1.74991	-1.76804	0.438441	-2.56091	1.01314	2.25691	1.36246	1.14396	1.77967	1.84577	1.79124	2.5818	1.21492	1.53419	0.49881	2.0801	1.43462	0.589316	1.4754	0.63751	1.66315	1.92394	0.497219	0.984975	1.1014	1.1387	0.226002	-0.317321	-0.762843	1.12492	1.06403	0.829001	0.677152	1.65405	0.0383523	1.51276	1.13091	2.89558	-1.17017	0.806975	1.30114	1.60655	0.921405	0.508934	1.14646	1.19645	0.989102	2.01153	0.363925	-1.42353	1.80654	0.0495412	1.30623	0.0302983	0.748836	0.399381	1.08354	-0.433621	0.737731	1.58171	-1.12247	1.43697	1.3714	1.27901	1.79983	0.47935	1.84068	1.53668	2.32423	1.40882	1.62522	2.89156	0.796528	-0.69544	1.05901	0.87126	-0.897248	-0.010052	-0.124205	1.24812	0.185493	-0.69544	1.2083	1.15115	1.79983	1.13337	1.79274	1.19207	1.74588	1.30114	0.557793	1.4389	1.76262	-0.802893	0.815971	0.654903	-0.570733	1.67983	-0.986251	0.677152	1.14646	-3.61362	1.27901	0.473369	0.782423	0.526683	0.371974	-0.986251	1.23464	0.0786614	1.55622	1.74125	0.974675	1.49132	1.99229	0.936831	0.4494	1.4153	2.01791	0.492528	0.393645	-3.61362	1.24139	1.15215	0.626023	1.11992	-1.08231	1.16843	0.669211	1.06638	0.685221	1.29758	1.00678	0.0979195	2.00006	0.892711	0.19495	0.575017	0.43238	1.34689	0.587197	-1.29046	2.10374	-0.165985	0.993971	0.788231	0.761292	1.77303	0.246122	1.4432	1.66174	1.42191	1.09042	0.984975	1.6829	-0.18298	1.63115	1.85176	1.69429	1.18018	2.77682	1.12399	0.483248	1.53828	1.56629	2.22851	0.947604	0.863407	0.665069	-2.09653	1.16745	1.02571	1.69125	1.57104	1.42826	-0.282954	0.388015	0.772574	-1.42353	-0.343448	0.56447	2.13154	3.47058	-1.22947	0.216396	1.8323	0.613068	2.74359	1.60046	0.658419	-2.09653	1.78669	2.04428	1.09397	0.931811	-1.08231	-0.535901	1.45667	1.12753	1.76943	0.834001	2.28698	1.21055	0.67133	0.32747	-0.157018	0.486993	1.83287	2.12827	1.3692	1.91501	1.86448	1.40349	1.09517	1.4153	1.82221	1.12753	2.33482	0.230982	2.5818	-0.26066	1.3692	2.41037	1.42319	1.92031	0.00879882	1.19535	1.40444	1.20178	1.51339	0.824977	1.47154	1.03586	0.896756	1.06559	-0.0239401	1.05034	1.19645	1.52821	-0.245538	1.1941	-1.76804	-0.641755	0.504234	1.01944	0.905664	1.07167	1.18152	-0.370105	-0.134847	1.04032	1.316	-0.36478	-0.250689	-0.131248	1.09517	2.68182	0.524639	1.03703	-1.57079	0.815971	1.29629	-2.56091	0.950218	-0.108948	1.41754	-0.385125	0.265963	0.650083	-1.04693	1.06403	1.48271	-1.22947	0.844355	0.868015	1.66735	1.3187	-0.354777	0.458217	2.13442	1.27901	1.88322	0.644395	1.52117	0.0416506	1.06071	0.669211	0.846887	0.683143	-1.57079	1.3583	0.952875	0.99298	1.78992	1.48271	1.24041	1.11707	0.795518	0.591961	2.00006	-0.712365	0.419903	0.912014	1.25207	1.29082	1.33822	1.12593	1.46254	2.60132	0.88733	0.302173	1.34793	1.49396	-0.071263	1.52117	1.36599	1.95914	1.30813	-0.228265	-0.802893	0.37922	-1.01507	1.74725	1.66533	-0.0615417	2.16387	1.26296	0.694106	2.11974	0.881776	0.0697787	1.03397	1.33899	0.975708	1.10034	1.62191	1.11891	2.05727	0.859635	2.04237	0.594668	1.47073	1.63909	-1.42353	0.0848768	0.77457	1.34137	0.679836	-0.535901	1.38011	-0.597391	-1.76804	1.87236	1.19306	1.31041	0.803582	1.90404	1.38205	1.74588	0.4379	1.56871	1.54314	0.703091	1.43258	-0.239019	0.77457	1.69238	0.179106	1.17722	-1.12247	0.964461	-0.212577	-0.09721	1.38927	1.53668	1.16453	-1.35306	1.12753	1.09761	1.5844	2.43713	-0.423617	-0.730147	1.55411	0.72161	1.26864	0.192684	-0.473485	0.984205	-0.548465	-0.354777	1.2187	0.761292	1.27774	0.951838	2.0369	0.450624	0.831885	1.21719	1.91082	1.59297	0.481316	1.35061	1.71403	1.44971	0.993971	1.63363	-1.04693	1.20597	1.58723	1.02077	1.23736	2.27519	1.4208	-0.570733	2.76134	-0.0148871	1.63004	1.22668	1.21055	0.72161	1.00313	1.16666	1.50935	1.87941	1.70059	0.731393	0.945752	0.382561	1.80454	1.3733	1.81433	1.20311	1.10323	2.36135	1.12492	1.19738	-0.376452	1.8999	1.53521	1.0992	0.508934	0.443521	1.21298	1.16666	0.924756	-1.17017	0.889091	1.50085	1.55497	0.935012	0.120705	-0.376452	1.60443	2.12168	2.04518	1.55286	0.747014	-0.514716	1.69238	0.81918	-0.473485	0.918395	-0.986251	0.928666	0.864581	1.16347	0.226002	1.04395	1.33989	0.123109	1.68498	-2.56091	-0.117974	0.748836	0.447202	3.08011	1.43258	0.77878	-0.217784	2.2136	1.64616	1.24667	-0.31059	1.16062	-1.35306	1.53668	0.986211	1.64817	2.15913	1.10646	1.23031	-1.12247	1.6447	1.02873	2.10493	-0.535901	1.28289	0.759803	1.09761	-0.559082	1.36038	1.93524	1.61231	0.90744	-0.445384	1.59391	0.782423	-0.559082	2.15726	2.65884	1.68724	-0.0393808	-0.669195	2.55621	-0.986251	1.14153	-0.445384	0.115138	0.464901	3.3228	1.14995	1.67674	1.98735	1.61504	1.03278	0.110305	1.98274	1.32516	1.3714	-0.445384	2.86085	1.65768	1.56047	2.14782	1.07293	-0.093632	-0.897248	0.497219	0.881776	-0.611244	2.59204	-0.245538	1.11274	0.156607	0.89516	1.5985	1.66074	2.10555	1.3692	0.43432	-2.56091	1.04032	1.0094	1.41113	1.66315	1.54414	0.949003	0.287502	1.06247	1.69429	1.28563	1.01676	2.2596	-0.762843	0.754479	2.74359	-0.385125	1.31993	1.0914	1.5859	-2.56091	1.64157	1.14518	1.37599	1.49062	1.49259	0.886099	2.32167	1.22804	1.4533	2.61703	1.99229	0.623587	0.751553	0.996421	-0.570733	1.07848	2.28922	1.92826	0.290283	-0.102708	-0.193558	1.20094	1.29629	1.96678	1.40002	1.32865	1.20597	1.72678	1.63363	1.21577	-0.102708	0.890849	-0.762843	1.05347	0.988175	-1.29046	1.00548	0.159315	1.72797	1.43462	1.28071	0.966203	1.16843	-1.42353	1.46713	1.27574	1.22546	1.13215	1.75242	0.768324	-5.41863	2.14354	1.0317	1.14873	-0.535901	1.69808	1.19306	1.8499	0.869471	-0.0844259	0.539323	0.986211	0.861766	1.15215	0.612278	0.733727	1.02873	0.955124	2.08642	0.967754	3.22896	2.0369	2.23595	1.50401	0.0181816	-0.986251	0.484399	1.59758	1.61231	1.37035	1.76845	1.92826	0.87671	0.171123	3.36144	0.611179	1.25323	-0.09721	1.26424	1.37035	0.16258	0.308211	2.56644	2.82547	-3.61362	0.179106	-1.17017	1.17284	0.958234	1.2187	-2.09653	1.2589	1.16194	2.22626	0.539323	-0.0792242	-1.12247	-0.95936	1.87405	-0.124205	0.896756	0.742101	1.80738	0.413563	0.0495412	-0.187732	1.9956	-0.385125	0.665069	1.84407	3.03466	1.62285	1.82506	1.73939	0.602621	1.18821	1.65536	1.58845	2.01957	1.22307	-0.4844	1.09638	0.468133	0.963608	-1.57079	1.1358	1.54314	1.72394	-0.65374	0.669211	1.22546	2.01957	-1.04693	-1.08231	0.793723	0.537467	1.86902	0.690086	0.512623	1.88137	1.29389	2.11576	0.910806	2.13261	1.6594	0.783344	2.46133	0.544567	1.22243	-0.849469	1.58845	2.34354	-1.35306	-1.22947	1.72224	0.886099	-1.76804	2.18382	0.963608	0.613068	1.79379	-0.4844	1.67874	1.23031	0.0181816	1.55836	-3.61362	-0.462289	1.56629	2.46563	0.32747	-1.35306	1.49626	2.04929	1.12492	-0.669195	1.06786	0.156607	3.46234	1.52117	2.14216	2.62232	1.38317	0.587197	1.06863	0.252552	0.015473	3.36714	2.1397	0.759803	1.65536	1.67674	-1.08231	1.14396	-0.802893	2.21876	1.0393	0.72161	1.88137	1.90979	2.23595	1.54018	1.31465	1.41391	0.657195	1.18279	1.63363	1.70706	0.0979195	2.1357	0.84602	1.84236	2.07488	1.42611	1.06403	0.806975	1.04739	0.710858	-0.762843	1.18742	1.80454	1.64744	1.74348	-2.09653	1.66315	2.58889	1.55497	1.51418	0.772574	1.70059	1.50836	1.42724	1.96107	1.85345	1.73272	-0.445384	1.03863	0.78635	0.635067	0.279295	0.874055	-1.08231	2.65586	2.43317	-1.01507	0.102155	1.91082	0.973342	1.20925	1.81918	-0.12756	0.91312	1.40696	1.09517	1.05279	2.28793	-0.433621	1.57208	1.79664	-0.445384	1.4533	2.01471	-0.0896904	-0.392705	1.65281	1.94068	-0.682768	1.39538	0.870372	1.48871	1.53668	1.01803	2.20897	1.26424	1.16843	0.929496	1.29274	1.60046	1.39681	1.49259	0.874055	2.24682	0.645465	2.73955	0.298935	0.120705	0.577715	-0.40483	-0.000189401	1.82614	1.8777	1.54973	1.64744	-0.819155	1.18418	0.650083	1.66832	0.615547	0.518338	1.20925	1.13975	1.64383	0.463563	0.478026	1.89851	1.03797	1.00071	1.11615	-0.271474	0.953911	1.33989	-1.17017	0.258723	1.45887	1.55174	1.26424	0.941898	1.7771	1.40002	1.20727	0.908635	2.21876	-0.802893	0.979393	2.1858	-0.669195	0.120705	0.904474	-1.01507	1.2843	0.998336	1.57208	-0.208636	0.673277	-0.69544	1.75501	-0.291737	-1.57079	1.52117	1.22964	1.20727	1.24667	2.4951	1.81671	0.142336	1.60655	2.7095	1.16194	1.26424	1.46882	0.605266	-0.926915	0.685221	0.944326	2.02669	1.47154	-0.36478	0.793723	-0.26066	0.580314	1.671	1.96897	0.552241	0.1004	-0.453693	1.91899	1.41754	1.45207	1.65768	0.800146	0.798533	1.83472	0.66051	1.54871	2.05413	1.38011	2.16775	1.30114	-0.00398822	1.51742	-0.597391	-0.266474	0.744157	1.66966	-0.093632	0.908635	0.623587	0.641767	1.45207	1.38115	-1.57079	0.175957	1.42724	1.22087	0.921405	1.34579	1.06638	1.76488	-0.926915	1.30455	1.21643	-0.245538	-2.56091	1.53929	1.15987	1.68366	1.17815	2.20075	-2.09653	0.812465	0.744157	2.47052	2.15913	0.185493	-0.473485	1.87575	0.539323	1.62649	1.69947	1.53419	1.30254	1.39538	-0.0653366	1.92245	0.474877	0.197076	1.46254	0.835349	1.56629	1.61065	1.09638	1.02571	1.97659	1.48788	1.40789	1.894	2.456	2.20179	1.65037	1.8303	1.15705	1.87033	1.2843	1.10508	-0.0446742	2.01791	-0.926915	0.727829	1.91212	-1.57079	1.96487	1.16453	1.23464	-0.926915	1.45478	1.38643	-0.054633	1.12753	-1.01507	-0.783089	-0.69544	-5.41863	0.898438	-5.41863	1.31137	1.03863	2.38664	0.610379	-1.17017	1.54414	0.998336	1.51087	0.650083	0.860673	1.40349	-0.69544	1.10646	1.10034	1.18279	2.15611	0.803582	-0.871252	1.12753	1.2545	0.796528	1.68498	0.115138	1.92502	2.0801	1.96487	1.58723	2.22461	0.0732537	0.745452	1.10508	-0.849469	0.837508	1.05133	-0.69544	1.83673	2.53359	0.969809	0.712979	-0.762843	0.60704	0.675301	0.541846	0.801188	0.615547	0.834001	1.32516	1.94798	0.798533	0.550292	1.06403	1.52911	1.31041	-0.09721	2.17536	1.46131	0.361247	2.47216	1.6186	1.78527	3.2195	1.05428	0.560454	0.96877	1.85496	2.47384	1.0826	1.0317	-0.287064	-1.42353	-1.76804	0.941898	0.905664	-0.131248	0.806975	1.42319	1.00678	0.892711	-0.493236	-0.548465	1.86448	0.724084	0.43432	-0.4844	0.843198	0.149971	0.600687	1.22172	1.33989	0.0848768	-0.833232	-1.42353	1.14995	-0.712365	1.28886	-2.09653	2.34889	1.35323	1.52719	-0.071263	2.27582	-1.22947	1.55074	1.82221	1.16561	1.62387	1.42418	1.23464	1.47436	1.45586	-0.871252	0.725575	1.218	1.57977	1.01803	1.38512	1.19645	1.23094	1.04275	-0.291737	-0.148529	0.878594	0.924756	1.04275	1.86448	-0.40483	1.46254	1.62883	1.54126	1.59049	0.959675	1.39538	-0.385125	0.679836	1.37225	1.45086	1.51955	1.24218	0.812465	-0.245538	1.85345	1.30254	3.07501	1.68084	1.21055	1.21298	2.04606	-0.0393808	0.331398	0.838371	1.10323	1.0317	0.268337	2.06276	1.52031	0.271445	-0.597391	0.0697787	-1.42353	0.609105	0.600687	0.996421	0.539323	1.76565	-0.597391	1.88902	0.346832	0.53229	1.15381	0.0274843	1.38317	-5.41863	-0.0844259	-3.61362	1.07167	0.969809	1.41113	1.82614	1.50401	1.19096	1.48726	0.942912	1.03863	1.40696	0.840189	-0.010052	1.71167	1.78138	1.32068	1.56871	-0.95936	-0.626676	1.82506	1.73416	0.391748	0.396565	-5.41863	1.77868	-2.09653	1.30702	1.20468	0.015473	0.717091	1.62522	1.65768	1.52208	0.582343	1.66174	2.57175	0.382561	1.14646	0.179106	-0.291737	0.118072	-0.26066	0.744157	-0.514716	1.83141	1.1941	0.654903	-3.61362	0.803582	0.345313	0.318553	0.306417	0.834001	1.5895	1.60544	0.16258	0.813737	0.791565	1.2453	1.05648	0.805093	2.1357	1.3636	1.4389	0.995267	-1.08231	0.585711	2.05125	1.78387	1.88641	1.14396	1.88741	0.926991	0.883555	0.914106	0.494942	1.23853	1.37696	-1.08231	1.36486	-0.325807	1.0878	1.12095	1.03703	1.52412	1.60784	1.16062	0.981809	1.77523	-0.871252	0.368737	0.944326	-0.304451	-0.65374	-0.433621	0.356061	1.5674	1.72394	0.624761	0.987272	0.821349	-5.41863	0.707302	1.72797	-0.897248	1.27252	0.718582	2.40353	1.54538	3.57249	1.50935	1.40696	2.95241	1.67515	2.42634	1.19845	-2.09653	1.14312	1.59391	1.18418	1.33475	0.549246	1.07441	1.97659	-0.18298	0.0302983	0.703091	1.10508	1.23464	-0.317321	0.393645	1.74013	2.33937	1.5057	2.14127	1.49517	0.250585	0.653627	1.34979	1.18152	1.51418	1.52208	1.37502	2.2536	0.974675	0.598833	-0.148529	0.904474	0.854306	1.06403	1.74398	1.03397	0.82794	0.661652	0.413563	-1.17017	1.58319	-1.04693	1.75946	0.902351	0.891531	1.43697	-0.172113	1.76565	2.67017	1.01314	0.750124	-0.217784	1.53026	1.05279	1.72678	1.67674	0.70602	1.55729	0.507961	-0.986251	0.889091	2.24831	-0.783089	0.863407	0.909722	1.14312	1.97815	-0.343448	-0.926915	-1.17017	1.30455	-0.611244	2.17019	1.73588	0.72161	0.304181	1.57516	1.10783	0.770011	0.147001	0.685221	1.95095	-0.69544	1.07293	2.22626	1.5859	-0.548465	-1.12247	1.5057	2.3289	0.543043	-0.69544	1.11992	1.89165	0.262175	1.26539	1.27664	0.715554	0.315472	-0.783089	1.4023	-1.17017	2.00249	0.702023	0.348996	1.59391	-1.01507	0.32192	3.30712	1.10239	0.733727	-1.76804	1.94655	0.802173	1.49396	-2.56091	0.611179	-0.199372	2.98434	-3.61362	1.26172	-3.61362	-1.29046	1.08163	1.34894	0.742101	1.51522	0.548194	0.777326	0.929496	-0.392705	1.30994	1.3733	-1.35306	0.191012	1.68498	1.11615	1.32173	1.44745	1.41754	-1.76804	0.585711	0.76551	1.46977	1.43344	0.872427	1.26539	0.940097	-0.20413	1.55074	1.82417	0.24174	0.717091	0.805093	0.0591914	1.16194	-0.871252	2.36694	-5.41863	1.65536	0.912014	1.00548	1.10323	1.33338	-0.669195	1.7706	0.669211	1.56047	-0.833232	0.641767	2.25421	1.33184	-0.0896904	1.218	1.70855	1.09397	-1.12247	1.28154	-0.255112	1.71499	0.0848768	0.112263	1.71741	1.05221	0.526683	0.987272	0.0786614	-0.597391	1.47154	0.824977	-0.745775	-3.61362	1.67233	1.06071	1.95011	-0.783089	2.23595	1.66	0.346832	1.67801	2.65068	1.92826	1.46349	0.489103	1.54741	2.0329	1.71625	1.39132	2.14696	0.16258	0.354449	1.6186	0.91312	1.46601	1.27664	1.10323	1.49765	-0.535901	1.35186	0.96877	0.926991	1.39132	1.29629	0.156607	0.914106	1.43258	1.19976	1.31465	2.60304	1.62883	-1.35306	0.0495412	1.9583	-1.22947	-1.57079	0.938109	1.6645	0.687022	1.64881	1.61684	0.991583	1.54018	-0.36478	-0.582694	-1.29046	2.7936	1.26539	1.41391	-0.926915	1.02077	1.02159	1.50935	1.23031	1.26864	-0.641755	0.517234	0.262175	1.73857	1.43991	2.2988	1.52208	0.718582	0.712979	0.551344	2.17289	-1.76804	1.38747	0.919818	-0.745775	1.38205	0.0786614	0.679836	0.0566791	0.888308	1.9806	0.484399	-1.76804	-0.370105	0.441227	1.06559	0.967754	1.23185	-0.582694	-0.597391	0.750124	1.17058	-0.0325132	0.923749	0.996421	1.2395	1.33338	0.789899	0.334787	1.43111	2.28318	0.966203	-0.108948	1.68498	1.84794	0.890063	1.18279	-0.40483	1.33338	0.248533	0.179106	0.226002	1.20311	0.987272	0.529497	1.05279	1.94068	1.60925	3.47867	1.6829	0.803582	0.78635	0.756887	-0.69544	-0.514716	0.534005	-1.42353	0.0124043	1.74125	0.420799	1.41754	0.962658	0.338556	1.12289	0.306417	0.77878	0.806975	-0.712365	-0.165985	1.15381	1.79664	1.52514	0.90744	1.59297	-0.00398822	1.49259	1.87685	3.11493	0.213833	1.76738	2.64183	1.49259	0.725575	1.31465	0.806975	0.543043	0.0591914	0.710858	1.0992	0.892711	2.07662	0.952875	2.35087	1.69808	2.23081	1.11707	1.90836	0.0662787	1.34793	1.05792	1.11615	-0.514716	-0.926915	1.64029	1.06559	1.60322	-0.445384	1.64616	1.02316	0.72161	1.22804	2.27992	0.824977	0.470672	0.588439	0.526683	0.518338	0.822251	1.7706	1.5103	1.72106	1.43258	-0.0325132	2.84266	-0.131248	0.889091	1.52307	-1.76804	1.62387	1.48271	0.830274	2.253	0.999637	1.70977	1.76023	1.66315	1.39909	1.46601	1.71625	1.35705	1.61065	1.21055	-0.626676	0.202325	0.978131	1.11805	-1.29046	-1.42353	0.609105	1.79521	2.50172	-0.165985	1.41391	0.756887	1.26296	-0.570733	1.54741	1.81671	2.19842	0.399381	0.783344	1.78057	0.19495	1.55836	-1.01507	1.83854	1.16194	-0.266474	2.0245	1.16062	0.329853	-0.148529	0.369851	2.60646	-0.172113	-0.0270707	1.57651	1.86902	1.2822	1.69647	1.87858	-1.08231	2.45287	0.809183	0.797634	2.14354	1.52911	1.64881	1.17607	1.20311	0.276082	-0.144036	-2.09653	0.659759	1.11992	1.09517	2.18159	0.384429	1.94911	0.687022	0.0616212	1.94655	-0.161499	1.32068	1.98907	1.31137	1.75673	1.56119	0.338556	0.617224	-1.12247	1.0992	-1.17017	-2.09653	1.09761	0.688734	1.15705	-0.152756	2.64183	0.99298	0.858168	1.27102	-0.40483	2.41599	0.298935	0.780867	-0.871252	1.77303	1.25585	1.88444	1.32403	1.58171	1.67801	0.485531	1.58319	1.00313	-0.433621	0.874055	1.83989	1.60784	0.854306	0.424716	1.41858	-0.076213	1.01488	0.00173209	1.43595	1.84691	0.820458	2.71684	0.974675	-0.493236	1.52514	-0.871252	0.76551	1.59506	1.07757	0.388015	-2.56091	-0.282954	1.84691	0.84854	1.01569	-0.0844259	0.692513	1.41113	1.5103	1.11082	0.488291	1.02159	1.45478	0.725575	-0.397835	1.22172	-0.157018	-2.56091	0.488291	-0.334875	-0.193558	0.250585	2.10909	1.59646	1.49062	0.579143	0.407787	-0.0393808	1.17521	0.285512	1.16745	0.753277	-1.04693	2.0565	-0.076213	0.0253592	1.29274	1.93746	0.737731	0.922737	0.0662787	1.69341	1.52719	1.77303	-5.41863	2.2174	1.31295	-0.597391	1.69429	-1.76804	0.559278	1.5859	-2.09653	-2.09653	-1.29046	-0.245538	1.46882	1.45887	1.49517	0.965351	1.54232	1.73588	0.691406	0.512623	1.18152	0.81918	0.673277	1.0245	0.589316	0.933804	1.15381	-0.370105	1.3692	1.44745	1.47787	1.69647	0.317348	1.43344	0.282778	0.0636791	1.2083	2.20603	1.16745	-2.56091	-0.762843	0.925925	-1.22947	1.34979	1.2083	1.2843	1.73857	1.51522	1.24422	0.77457	1.73588	1.21719	0.16258	1.38011	1.33184	0.315472	1.41858	0.537467	1.00548	1.57516	0.396565	0.426533	-0.0844259	1.19535	-0.179145	2.32745	1.79521	-0.762843	0.72161	-0.193558	1.29185	1.40002	1.356	2.15452	1.44225	-0.20413	1.68498	0.875449	-0.453693	2.88566	0.935012	2.06939	1.15472	-0.31059	1.75242	1.36709	0.938849	1.52031	-1.35306	1.40349	1.00548	0.931811	0.351177	-0.239019	0.279295	2.48927	2.48927	2.63147	1.40566	-0.113504	1.37599	2.22017	1.47971	2.00874	-5.41863	1.95714	0.0566791	-0.343448	0.63427	0.772574	1.41754	0.376123	1.65149	1.78235	0.468133	1.95467	1.36143	-0.611244	0.541846	0.518338	1.579	3.48746	1.94709	1.75782	1.13215	-0.108948	0.333366	0.212163	1.57977	0.0817566	2.44521	-0.131248	1.12943	1.96107	0.88733	-0.00398822	0.492528	-0.157018	0.96074	1.23464	1.41113	1.95323	1.22087	0.271445	-0.897248	0.520558	0.248533	1.48871	-0.669195	-1.04693	1.66635	2.17536	-0.287064	-0.134847	-0.730147	1.06863	1.89301	0.998336	-0.641755	-0.271474	1.36486	0.377609	-1.29046	2.22351	0.424716	0.493998	1.57208	0.854956	0.0495412	1.32293	-0.611244	1.46882	-0.524954	0.981809	1.45775	0.265963	0.47935	1.09638	-0.287064	0.652761	1.73699	1.18742	0.293053	-0.228265	0.216396	1.25075	1.18742	0.796528	1.03703	0.587197	1.40349	2.10663	0.952875	2.22156	0.936831	1.31691	0.489103	1.413	1.39814	-0.193558	0.77457	-0.34936	-0.819155	-0.69544	1.72678	0.628933	-1.76804	1.71167	1.04739	1.6447	1.45887	2.00356	1.55622	0.494942	1.53026	1.04608	2.18756	1.01144	0.780867	0.940097	1.93829	2.52555	1.70706	1.06403	2.04696	2.424	1.13091	0.919818	1.78992	-0.897248	1.88741	1.64029	2.23905	0.429579	0.309545	-0.682768	2.35749	0.896756	1.93332	-3.61362	1.76262	0.995267	0.367331	-0.473485	-1.57079	-3.61362	1.31767	3.42489	1.98151	0.218946	0.687022	1.00313	-2.56091	2.44117	2.62688	-0.503726	1.73031	0.959675	-0.334875	1.64029	-1.29046	0.914787	0.41557	1.40566	0.981809	-0.783089	-0.712365	-1.42353	1.60655	1.50676	0.661652	-0.0299058	0.579143	-0.076213	1.64029	0.583304	0.458217	0.544567	0.955124	-2.56091	-1.12247	0.47935	-0.370105	1.28154	0.0274843	0.228711	1.82614	-0.849469	0.254695	1.85176	-0.762843	2.01502	0.810917	0.96877	-0.669195	-0.0446742	0.525598	0.7762	1.73588	-1.35306	1.15381	-0.926915	1.66832	-1.04693	0.77878	1.75242	0.724084	1.06403	2.16775	1.30623	1.63909	0.754479	1.21298	0.598833	1.05972	1.34979	0.651598	0.611179	-0.0148871	0.399381	-0.376452	1.21055	1.5895	-1.35306	0.977039	1.45887	-2.09653	1.92582	1.49396	0.246122	-5.41863	0.461688	1.91212	1.24041	-0.849469	1.44552	0.502533	-0.926915	0.338556	1.04275	1.66735	1.00313	2.09817	0.641767	0.338556	1.03051	0.474877	-1.42353	0.707302	-0.762843	0.584303	-0.0208616	0.731393	0.944326	-0.212577	-0.611244	0.159315	0.782423	-0.986251	0.499963	0.805093	0.329853	1.15215	-2.56091	0.727829	-0.157018	0.628933	1.26754	1.34306	-0.745775	1.18418	1.01233	-1.29046	1.80284	0.0616212	1.29997	-0.071263	0.436649	2.53359	-0.09721	0.540812	1.45207	1.59646	1.05735	1.21974	-0.291737	1.05034	-0.641755	-0.31059	0.927982	1.81747	2.06693	1.0393	1.75501	0.134691	-0.0491928	-0.712365	-0.65374	3.04976	1.21577	1.38643	2.00516	-0.297988	0.654903	1.48495	0.694106	2.04098	-1.35306	1.3636	1.51418	0.984975	-3.61362	3.27705	1.44552	0.959675	0.812465	0.718582	0.361247	0.458217	0.104125	0.782423	-0.986251	-0.559082	0.731393	-0.626676	1.24812	0.896756	-0.833232	-2.56091	-1.17017	-0.423617	1.72797	1.0094	1.24139	1.01676	0.271445	1.37696	0.436649	1.25811	-3.61362	1.35186	1.85681	0.0697787	1.57516	-2.56091	0.758724	1.77622	-3.61362	0.810917	0.53229	1.52307	0.126248	0.615547	1.13337	-0.503726	0.631724	1.26539	2.35827	-2.09653	0.407787	1.8291	0.791565	1.33475	1.51418	-1.57079	0.545649	-0.626676	0.0302983	0.33617	1.0297	1.0297	1.93634	1.68084	1.28563	0.624761	1.83319	2.10043	0.518338	-0.392705	1.10323	1.74265	1.90836	1.67438	2.34206	-1.35306	1.34436	2.35242	0.0903798	0.290283	-0.462289	2.04237	1.11805	1.62774	1.48433	-1.76804	1.08354	-0.453693	0.802173	1.88641	1.11274	2.00986	2.14354	1.93428	2.45864	1.29629	1.75164	0.77457	1.45716	1.3551	0.874055	0.210714	0.296814	1.09397	1.62051	-1.01507	0.890063	0.216396	-0.193558	1.27252	1.4765	-0.570733	0.129103	1.04032	1.11274	0.796528	1.19645	-1.17017	1.33648	0.271445	1.68614	-0.819155	-1.12247	1.53026	2.32167	0.183601	3.19131	0.898438	0.364873	1.55074	1.14396	1.89851	1.06863	1.39814	-1.22947	1.79777	1.18989	-1.08231	0.0459784	-1.01507	-0.271474	0.737731	0.361247	-0.179145	1.04861	0.683143	0.955124	1.83374	1.8499	0.737731	-0.730147	0.19495	1.63004	1.12753	3.39764	0.380627	0.929496	0.777326	1.894	3.31778	-0.783089	-1.29046	-1.42353	1.38643	0.872427	1.51875	1.23031	-0.445384	1.11805	-2.09653	1.33475	1.32173	-0.222896	2.9914	-0.986251	-0.0446742	0.971761	1.45775	2.16605	2.40122	1.59928	0.359077	0.941898	1.2589	1.77303	1.90404	-2.09653	0.112263	2.23281	2.03222	-0.641755	1.51169	0.979393	-0.582694	1.3187	-0.0446742	0.964461	0.62062	1.2453	1.81811	-0.730147	0.115138	0.468133	-0.17648	-1.04693	1.23294	-0.239019	-0.334875	0.729944	0.587197	1.53521	-1.12247	0.136543	2.15266	0.500927	-1.76804	2.19435	1.81671	0.329853	-0.297988	2.09258	1.24422	2.30284	-0.897248	1.05848	0.384429	1.06164	0.989995	0.898438	1.56871	-0.0325132	1.33746	1.11082	-1.57079	1.61684	2.20603	1.18018	0.878594	-0.00398822	-3.61362	0.306417	1.06707	0.877446	0.366015	1.21391	1.80454	1.97196	0.878594	0.00879882	0.795518	1.43783	0.512623	1.2866	-0.423617	0.935012	-0.172113	1.76943	0.374634	1.35431	0.89516	-1.42353	0.611179	2.50586	0.490233	0.987272	1.52307	-0.849469	2.1145	-1.04693	1.70432	0.696884	1.23185	0.787162	1.96487	0.995267	1.32865	-1.57079	1.60443	0.523386	1.21055	0.974675	-0.559082	0.0416506	1.33184	0.0439809	1.17058	0.998336	0.77457	0.342929	0.45629	0.594668	1.78138	1.32865	1.26031	0.290283	0.815971	-2.56091	0.458217	1.64285	1.84068	-0.0844259	-1.57079	1.74811	-1.01507	2.18457	3.10032	-1.57079	1.59391	1.74725	1.03703	-0.897248	-1.76804	1.97954	0.213833	2.6353	-1.76804	1.68366	0.82794	1.40696	-0.144036	1.70432	1.85681	1.60046	0.324166	1.36143	1.22172	-0.325807	1.13091	1.18418	2.39302	1.90159	0.829001	0.801188	1.08354	1.37225	0.142336	-1.76804	0.70602	1.54414	1.52618	-0.682768	0.830274	0.226002	-0.669195	0.959675	0.0662787	-0.802893	-1.12247	0.904474	-1.76804	1.31465	0.0383523	0.371974	0.685221	0.984975	1.30254	2.16168	1.51642	1.34436	0.687022	1.15987	1.36143	0.490233	-0.212577	0.317348	-0.433621	0.499963	1.30455	0.912014	0.529497	-0.124205	1.10646	-3.61362	-1.29046	1.83989	1.59049	0.615547	0.772574	-0.131248	0.0616212	1.30813	-0.95936	2.11827	1.34689	0.324166	0.756887	-0.334875	-1.17017	1.07848	1.1014	-0.871252	0.622348	-2.09653	1.49765	2.04929	-0.597391	1.79274	-0.626676	0.59743	0.883555	2.47959	0.983267	0.529497	1.12753	1.84897	1.76023	1.65037	0.380627	2.21632	0.41557	-1.01507	0.788231	-0.144036	1.29519	-5.41863	0.96074	-2.09653	1.24318	0.870372	1.9583	-1.57079	-0.849469	0.0383523	0.453424	2.03428	0.525598	1.28154	1.35061	0.96877	-0.712365	0.366015	0.62793	1.13215	1.34689	0.926991	1.75946	-0.31059	1.28071	-0.343448	1.02077	1.19207	1.86082	1.07648	0.250585	-1.29046	1.52618	-1.57079	1.60784	1.25075	1.70977	1.00188	1.09397	0.0616212	0.189699	0.715554	1.26296	1.83141	0.0206776	0.956606	2.07376	1.46349	0.700287	0.636494	2.49333	1.88394	1.14518	-0.926915	1.23094	-0.712365	0.89516	-0.745775	1.51276	-0.010052	-0.95936	-0.0179961	-1.22947	1.52514	-0.445384	0.888308	1.53668	0.744157	1.12399	1.54618	1.09761	1.49765	1.92031	0.892711	1.11525	0.679836	1.16666	0.359077	0.463563	1.20094	-0.0653366	-2.56091	0.429579	0.565911	0.540812	1.62285	1.08677	-0.152756	0.851872	0.505849	1.20597	0.733727	0.0786614	1.43783	-0.199372	-0.926915	-0.802893	1.53929	-0.20413	1.45887	-0.0346084	1.25928	1.61231	0.813737	-0.582694	1.31993	0.585711	2.80918	2.10663	1.316	0.818135	-0.40483	1.90836	1.94371	1.00678	-0.291737	-0.897248	0.356061	-0.819155	-0.559082	1.22668	1.12289	1.96338	1.413	1.43462	0.62062	0.638299	0.515934	0.591961	0.56447	-1.01507	2.77682	-1.42353	1.2453	1.45086	1.91501	1.18535	-2.09653	1.40002	-0.514716	2.3087	0.656192	1.00313	0.777326	0.377609	-0.392705	0.343899	1.23185	2.14354	-0.0270707	2.09659	0.867103	1.04507	1.02873	0.56447	-1.42353	0.773312	0.59743	0.205072	-0.503726	-3.61362	1.32068	0.841893	1.32293	1.26172	2.22351	0.47935	-0.27674	0.0354681	-1.76804	1.76262	0.970573	0.0697787	-0.199372	0.859635	-1.35306	0.67133	1.42319	0.582343	0.908635	1.52412	0.896756	1.31228	1.69429	1.73031	1.4208	1.18279	1.2843	0.641767	-0.535901	1.02873	0.31141	-1.35306	0.77457	0.583304	0.129103	-2.09653	1.2866	1.85919	-0.010052	0.73965	1.7613	-0.4844	1.74886	1.05792	0.829001	0.641767	0.604006	1.08163	0.252552	-0.493236	1.33184	-0.304451	0.78635	3.33865	1.15381	1.0826	-0.370105	1.53668	-0.144036	1.51522	-0.730147	1.78387	0.486993	-5.41863	0.925925	-0.462289	1.16561	0.0459784	1.58723	1.71059	1.49396	0.00879882	1.19096	1.51642	0.20096	-0.762843	-1.57079	0.780867	1.69947	0.588439	0.501592	0.628933	-0.986251	-3.61362	1.09042	-0.626676	0.967754	1.13975	0.751553	0.443521	0.891531	0.975708	1.02571	-0.0208616	1.13459	0.232912	0.657195	-0.514716	1.64616	-0.95936	0.882676	0.120705	-0.00398822	0.223816	1.04395	0.916635	1.05221	0.639535	-0.445384	-0.27674	-1.35306	-0.819155	-1.35306	-0.559082	1.10508	-1.57079	1.08959	2.03887	0.0495412	1.53026	0.404905	0.884763	0.317348	-0.95936	2.50821	1.50194	0.304181	2.07662	-0.819155	1.93524	0.737731	-0.10532	0.96877	1.58723	0.598833	1.35323	1.05347	1.07441	1.32516	0.931811	0.77878	-1.01507	0.474877	1.36143	-0.597391	-0.414091	1.55359	-5.41863	1.17722	3.18218	1.49259	1.14239	0.694106	0.20096	1.66635	0.590449	-1.22947	1.42611	0.96877	1.2083	1.47787	0.590449	0.704041	0.534005	1.3583	-0.392705	0.0979195	0.142336	0.596185	1.05347	1.81243	-0.433621	1.59132	0.77878	-1.12247	2.02845	1.21643	1.54538	1.14873	0.309545	-0.730147	1.58319	0.831885	0.418982	-0.27674	0.147001	0.724084	-1.42353	0.296814	-0.0583131	1.16453	1.78138	2.333	0.206695	0.823523	0.290283	-0.783089	1.49765	0.648559	1.66832	1.14518	-0.0583131	-0.802893	1.34436	0.901139	1.42983	0.641767	0.24174	1.90979	-1.42353	0.110305	1.37035	0.87126	0.772574	-1.22947	-0.222896	1.28289	-1.08231	0.910806	1.69534	-0.187732	-0.926915	0.0936948	0.0848768	1.9855	1.55497	-0.0446742	0.246122	0.744157	-1.76804	2.6467	-0.134847	1.71833	0.338556	-0.117974	-0.0148871	0.313565	0.341156	-1.29046	0.348996	1.47971	0.346832	-0.385125	0.838371	-1.17017	1.38317	1.40566	1.06403	0.0534122	0.0232154	-0.582694	-0.669195	-0.570733	-0.514716	1.25075	0.768324	0.446177	-1.01507	0.696884	1.94068	1.01412	-0.161499	0.901139	2.00986	0.329853	1.72224	1.4765	0.262175	1.05133	-0.12756	1.48271	0.924756	0.115138	2.18159	0.835349	-0.317321	1.49765	1.09042	2.49984	1.11525	-0.297988	-0.524954	1.79274	-0.669195	1.67801	1.4441	-1.76804	1.54232	-0.0844259	0.702023	-1.08231	1.65768	-1.57079	-0.0997287	-0.514716	0.0848768	-0.762843	0.63427	0.692513	0.870372	0.785322	0.213833	0.773312	2.98434	-0.228265	0.277125	0.910806	1.54973	-1.35306	1.18279	-0.783089	-0.208636	1.33566	-1.08231	2.00662	-0.762843	1.61504	0.658983	-0.535901	0.822251	-1.35306	0.770011	-0.802893	2.29518	-5.41863	1.49927	1.02725	0.426533	0.992189	-5.41863	2.40122	1.35948	1.1941	0.630013	1.91212	1.04275	-0.228265	1.22964	-0.0653366	-0.669195	-0.535901	2.4597	0.00879882	2.07488	0.53229	0.663366	-3.61362	-0.597391	0.827158	1.23294	1.72904	-1.76804	-0.325807	0.374634	1.56187	0.903169	0.770011	-0.423617	0.0416506	1.13975	-1.76804	0.975708	0.463563	0.396565	1.38389	2.68406	-0.897248	0.359077	1.60784	0.417903	-5.41863	0.787162	-3.61362	0.216396	0.524639	0.579143	1.27664	-1.35306	-1.57079	1.62191	1.95011	0.7762	0.659759	0.699468	3.25991	1.57345	0.385965	-5.41863	0.535819	1.47787	1.07167	-0.783089	1.06164	0.199059	0.591961	0.505849	0.669211	3.20987	0.835349	2.05125	0.96877	0.290283	3.5859	0.00173209	-3.61362	0.91312	0.953911	1.4441	-0.0325132	2.04237	0.470672	1.21492	0.937644	-1.29046	0.265963	1.29185	0.208431	0.43432	1.4208	2.0245	1.07039	0.304181	1.59646	0.308211	0.709208	0.453424	0.602621	-0.12756	-0.0844259	1.61231	1.53327	-1.01507	1.63573	0.416568	0.244075	2.59792	-0.611244	0.107091	1.15115	-5.41863	-0.524954	1.01314	1.27439	0.881776	1.3406	0.751553	0.166207	0.235115	1.84577	0.468133	1.22243	1.30114	1.73483	2.12827	-0.282954	1.72678	1.07039	1.89682	1.64285	-0.217784	1.86792	1.40349	2.94572	1.13091	-1.35306	0.791565	0.978131	1.08882	0.875449	-2.09653	-0.503726	0.0416506	1.49396	0.605266	0.791565	1.54741	2.11827	0.0786614	-1.12247	0.300654	2.77682	1.43462	1.49062	0.998336	1.74725	0.917639	0.788231	2.11576	0.192684	1.02571	0.823523	1.23094	2.3087	-2.56091	-0.0270707	0.262175	1.28886	1.71167	0.423312	1.08677	1.01412	-2.56091	-0.926915	1.30114	0.926991	-0.40483	1.18742	1.14873	1.53327	0.862676	0.369851	0.0636791	1.15115	0.565911	0.168781	-0.217784	1.47154	0.639535	0.896756	0.683143	0.541846	-1.29046	-1.76804	0.844355	0.543043	0.953911	0.446177	0.630013	1.41221	0.0383523	1.89758	3.14388	0.820458	1.55945	1.22087	0.827158	1.79861	1.9178	0.461688	1.25207	1.73031	1.764	0.436649	-0.548465	1.43462	1.80811	0.00879882	-3.61362	-1.08231	1.06707	-0.131248	1.56187	0.43238	0.784168	2.10226	0.742101	1.63909	1.03703	-0.228265	-0.255112	0.851872	-0.414091	0.818135	1.09638	1.07575	0.719994	1.61504	0.768324	2.27771	2.61441	1.23464	0.901139	0.43932	0.91312	-0.926915	0.293053	1.45405	-0.250689	-0.669195	-0.148529	1.41221	2.04007	0.874055	1.70855	0.797634	-1.12247	0.864581	-0.354777	0.404905	1.55622	1.48618	1.60544	0.788231	-0.745775	2.10909	-0.597391	1.48139	1.035	-1.04693	1.08003	1.14396	0.751553	0.750124	0.823523	1.44877	1.01233	1.89592	0.678594	1.64029	1.94371	1.12753	-0.626676	0.351177	0.534005	-0.0393808	0.136543	0.810917	0.999637	-0.669195	1.17164	-0.385125	0.147001	1.77868	0.944326	0.861766	0.557793	-1.08231	1.73588	2.24831	-0.669195	1.96575	1.27252	-1.57079	0.248533	-0.95936	0.66051	1.30254	1.46131	1.4765	1.30455	-0.897248	1.42826	1.34436	0.15372	1.08003	1.32173	-0.493236	-0.20413	1.17607	0.845287	0.752634	-0.582694	1.6594	0.444972	1.43462	0.596185	0.388015	-0.397835	0.441227	1.23736	1.62649	0.562342	-0.611244	0.313565	-0.871252	1.79983	1.19645	1.80916	1.83141	1.67233	-0.102708	1.00188	2.67549	2.35087	2.65068	-0.849469	3.44681	0.93608	0.497219	-0.730147	-1.76804	1.57735	0.72161	-0.148529	0.0534122	1.81918	0.861766	1.81811	1.16453	-0.334875	0.485531	0.881776	-1.08231	-0.212577	0.788231	0.669211	0.816987	2.04007	1.00188	-0.343448	-0.95936	2.06579	0.924756	0.622348	2.1513	1.73783	1.21298	1.68724	1.37788	0.602621	-3.61362	-0.144036	1.23185	-0.376452	3.35	3.31236	0.0495412	0.853679	1.66174	0.483248	-0.871252	0.938849	-0.819155	-0.054633	1.64383	-1.57079	1.26864	0.865999	0.0302983	1.78898	0.803582	1.03051	3.2242	0.147001	0.84602	1.30114	1.1941	1.38512	1.49132	1.3733	0.0206776	1.72394	0.793723	0.754479	-0.423617	1.035	-0.228265	0.341156	1.10323	1.69238	-0.926915	1.08163	0.7356	-1.12247	0.606385	1.21391	-1.35306	1.42611	1.18279	1.16958	1.30352	1.07293	1.63363	1.82417	-1.17017	0.965351	1.12181	-3.61362	0.0662787	0.271445	1.63363	1.74588	2.93483	0.156607	0.901139	2.70238	0.793723	0.761292	1.3583	-0.514716	0.348996	1.3187	0.793723	0.62062	1.11449	-0.228265	-3.61362	0.0302983	1.18018	2.39302	2.48476	1.34228	1.32403	1.4208	0.916635	0.806975	1.03397	-1.12247	1.63363	-0.0653366	1.45478	0.0817566	2.40535	-0.783089	-0.548465	-0.31059	0.594668	0.76551	0.530945	2.51149	0.0330432	-1.76804	1.56342	1.70855	-5.41863	-0.245538	-5.41863	1.54314	-0.871252	-1.57079	1.73272	-2.09653	2.0012	1.51418	1.07441	-0.641755	1.39538	0.694106	1.74013	2.35943	-3.61362	0.0591914	1.14759	1.16561	1.09761	1.53521	1.28563	2.05213	-0.548465	0.638299	0.70602	1.31691	1.14153	1.46601	2.69293	-0.0997287	1.20311	-0.833232	1.70179	0.971367	1.18902	-0.819155	1.38421	0.777326	1.47436	0.687022	-0.34936	0.476862	1.75782	0.712979	1.37502	-1.12247	1.2453	-0.414091	1.31137	0.591961	1.14646	0.492528	1.00313	1.64157	1.26424	-1.76804	2.87198	-0.255112	2.28318	-1.57079	0.00498822	1.16561	-1.42353	1.72904	1.84068	1.43697	0.557793	1.22668	0.609105	1.67233	0.552241	0.232912	1.31993	1.6892	1.53521	-5.41863	0.944326	0.884763	1.97347	2.92655	1.87033	1.2453	-0.18298	1.67983	1.36709	-0.524954	0.81481	1.19976	1.90159	1.01803	-0.597391	1.05428	0.453424	2.15452	1.60322	1.75164	0.958234	0.658419	-0.152756	1.18418	0.984975	1.05527	0.00498822	0.661652	1.09397	1.29274	1.31228	0.594668	1.77967	1.71499	2.28318	0.724084	1.19738	-0.493236	1.46977	1.42611	-3.61362	1.40116	3.2432	0.967079	0.812465	0.700287	1.69947	-0.802893	1.99862	0.151386	0.661652	-0.360507	1.42917	0.823523	-0.445384	0.115138	1.40696	1.56871	1.35061	0.78635	1.93634	1.25075	0.99298	-0.65374	1.75782	1.42505	1.61591	0.553587	-2.09653	0.89516	0.185493	0.806975	-0.493236	-3.61362	1.7613	0.0936948	1.13774	0.173638	1.22546	0.66716	0.402868	-0.385125	-0.287064	-0.233887	2.2602	1.04861	0.794808	-0.4844	1.6186	0.413563	0.32192	-1.57079	1.22172	1.04395	0.530945	0.989995	0.73965	1.41221	-1.04693	0.890849	1.15796	0.904474	0.712979	1.42611	1.17722	0.203472	0.126248	1.08571	0.410829	1.80569	1.10418	0.87671	2.01587	1.71915	-0.193558	1.43595	1.32516	-0.524954	2.04696	-0.212577	1.71167	1.3187	1.56534	0.942912	1.55174	-0.762843	-0.010052	1.42826	0.208431	1.46808	1.78057	-0.071263	0.32192	0.856793	1.60193	-0.986251	1.37696	1.15624	1.49132	1.96794	1.01035	1.99704	1.50085	1.08354	-1.17017	-3.61362	1.44552	1.8234	1.80654	-0.27674	1.73187	1.74811	-0.926915	-1.22947	1.15381	1.0317	-0.986251	1.30813	0.553587	2.22626	1.23294	1.15296	0.00173209	2.12292	1.87033	1.13774	0.173638	1.14646	0.367331	1.39412	0.274602	1.45478	-1.17017	1.2866	0.302173	1.61504	0.836761	1.68084	1.21492	1.81531	1.23736	-1.17017	0.944326	1.70432	1.36709	0.884763	-1.08231	0.342388	-1.35306	-0.783089	1.55497	3.20521	-1.76804	1.0245	-0.462289	-1.76804	1.78669	0.935012	1.52208	0.274602	-0.228265	1.85176	0.13891	1.38643	2.1145	1.02316	1.25323	1.05972	1.229	0.641767	1.24218	-0.124205	0.179106	0.759803	0.0903798	0.696884	0.613068	0.421651	1.0393	0.197076	0.818135	-0.157018	-2.09653	0.179106	-0.291737	1.17164	1.11891	1.63573	0.341156	1.21055	-0.897248	0.956606	1.36709	-0.325807	1.82221	1.02873	-0.137353	1.38205	-0.473485	-0.297988	1.95179	0.794808	1.70563	2.12998	0.89516	-1.42353	0.633351	-0.493236	1.25811	0.279295	0.0786614	0.929496	0.0662787	2.0774	3.16056	1.66174	0.996421	1.3551	1.47971	2.43074	-0.233887	2.10105	1.51955	-1.12247	0.898438	0.955124	1.4097	0.793723	1.05527	0.00879882	1.47787	1.26864	-1.35306	1.25585	1.10418	0.308211	0.51376	1.36599	-0.0583131	2.19435	-0.423617	1.42826	1.92661	-0.95936	-1.35306	-0.334875	1.55945	2.41132	1.19976	0.747014	0.423312	0.443521	-0.317321	1.57345	-0.228265	1.19738	1.24812	-0.597391	2.08722	-1.22947	-0.641755	0.886099	1.356	1.72904	0.867103	-0.00398822	-0.926915	-0.233887	1.24139	-0.217784	1.19306	0.0181816	1.92826	0.49139	0.729944	1.01944	1.14396	0.73965	-0.124205	1.16194	0.0566791	2.5818	-0.113504	0.951838	1.38846	1.36599	0.0616212	-0.626676	-0.95936	1.28816	1.85496	1.60925	0.868015	1.66832	1.10877	1.28071	1.49259	1.22087	0.570799	1.73187	1.10974	0.816987	-0.071263	-1.22947	0.466262	1.18418	0.13891	1.13975	2.20522	0.570799	1.63478	1.11891	1.59207	1.05034	2.05284	0.87126	1.97612	1.8999	1.75338	1.48618	0.417903	0.573248	1.96338	0.0732537	0.515934	0.590449	1.2362	1.67344	1.44552	1.24139	1.24667	2.72808	1.92031	3.55959	-0.4844	0.821349	1.33338	1.62091	0.182064	1.73783	0.830274	0.142336	0.151386	0.72161	0.250585	0.993971	1.51087	2.07051	1.54126	0.914787	-2.56091	0.362578	0.810917	-0.271474	2.39129	1.12399	-1.35306	1.06638	0.497219	1.26296	1.03703	1.52412	1.8499	-0.385125	1.88641	0.371974	1.89682	2.38882	1.48139	1.24318	1.3187	-0.297988	1.78235	0.575017	1.64954	-1.17017	-0.376452	1.97347	0.622348	0.132323	0.334787	0.384429	0.244075	0.944326	-2.56091	1.32173	0.279295	-0.762843	1.47258	1.25811	-0.986251	1.0992	0.0459784	1.62004	-1.57079	1.89165	0.644395	2.24504	1.77186	1.09293	1.34137	-0.360507	1.20311	0.709208	-0.414091	0.820458	0.970573	-3.61362	2.32423	1.27252	0.800146	0.0416506	-1.22947	1.29519	0.969809	1.31993	0.718582	1.93914	1.50278	0.89516	0.515934	1.02316	0.715554	1.51642	0.688734	1.12492	0.573248	-0.849469	-0.926915	0.669211	-1.08231	-0.161499	1.0992	-0.199372	0.511637	2.16266	1.57208	1.68084	1.26754	1.09517	2.08186	1.42724	-0.433621	0.235115	0.156607	1.21492	1.13459	1.60655	1.41945	1.10646	-0.445384	0.222416	-0.0270707	0.442677	0.839236	0.368737	1.55945	0.0979195	0.0124043	1.87033	0.417903	-0.626676	0.868756	0.677152	1.54871	2.01351	3.0202	1.17429	0.226002	0.32548	-1.12247	-0.26066	-1.76804	1.1941	1.48373	-1.12247	-0.0653366	-1.42353	-0.897248	1.29082	1.27774	-0.682768	-0.27674	-0.0270707	1.18018	0.824977	0.840932	1.62649	-2.09653	0.944326	-1.42353	1.55359	1.35431	0.218946	0.577715	1.78805	1.10508	1.21195	-0.0615417	-1.04693	1.33475	-1.17017	0.235115	-0.354777	-0.833232	0.816987	1.77186	-0.18298	-0.626676	0.860673	1.49517	-0.926915	1.07848	1.5844	2.63342	0.147001	0.601604	-0.343448	-0.0446742	0.401362	1.33746	0.570799	3.52069	-0.745775	0.945752	1.79861	0.173638	-0.414091	-0.40483	0.00173209	1.88813	0.737731	3.41787	1.32293	-1.35306	-0.669195	2.5205	1.65866	1.86671	-0.0792242	0.756887	-5.41863	1.16843	-0.172113	-0.762843	-2.09653	2.40716	-2.09653	-0.152756	-0.117974	2.55621	1.9057	1.42611	-0.65374	0.35295	1.21719	-0.152756	1.08354	0.85105	-1.04693	0.987272	1.74886	2.13659	0.809183	0.453424	-0.819155	0.371974	-0.093632	-0.833232	0.995267	-0.360507	0.546692	1.40116	1.28969	-1.29046	-3.61362	1.46131	-0.524954	0.827158	1.76738	1.65405	1.50278	0.687022	1.15896	2.38288	0.740767	0.940097	1.65662	1.39538	-0.833232	-0.849469	0.0879244	2.4283	1.04608	-0.414091	0.823523	1.82091	1.26296	2.00986	-0.611244	1.89165	-0.297988	0.840189	0.860673	1.80284	-0.462289	1.3187	1.02159	1.59506	-0.00398822	1.62649	0.916635	0.107091	1.14396	1.60046	1.12943	0.744157	2.70484	0.737731	-0.712365	1.62191	1.3636	0.626958	3.23837	1.11805	1.58088	0.646894	0.483248	2.60646	-0.95936	2.29714	-0.641755	2.04929	0.598833	2.30453	0.880468	1.20925	1.52031	-0.669195	1.40349	1.49927	0.93083	1.04158	1.2187	-0.570733	1.65037	-0.65374	0.979393	1.51418	2.5533	-0.473485	2.25541	1.13774	-1.04693	1.18821	1.44089	-0.00398822	-0.762843	1.69808	-0.343448	-1.57079	-1.08231	0.694106	2.17658	1.39017	0.287502	0.359077	1.36807	1.75096	0.810917	0.803582	0.490233	1.31137	0.919818	-0.071263	-1.17017	1.35186	0.0253592	0.0979195	1.14078	2.86834	0.493998	-0.849469	1.63478	1.45887	1.3743	0.862676	0.228711	1.69647	1.35061	1.50278	1.60544	2.49746	1.27102	0.758724	1.72224	-0.414091	-0.287064	0.942912	1.44089	1.59506	1.44089	1.4097	-0.926915	-0.453693	2.17658	0.45629	1.23094	0.0936948	1.70977	-0.093632	1.3583	1.11274	-2.09653	1.9855	0.526683	-0.193558	1.38205	1.71625	0.962658	0.843198	-0.570733	0.218946	1.25585	-0.376452	0.282778	0.522304	0.63427	2.01351	1.62191	0.652105	-0.473485	1.44877	1.65405	0.410829	0.262175	0.82794	1.08677	-0.871252	0.16258	-0.582694	0.683143	0.425457	-2.56091	1.03051	0.822251	0.928666	0.990905	-0.986251	0.777326	-0.65374	-0.871252	0.0758548	0.632535	1.38115	2.12292	0.747014	-1.22947	-2.09653	-0.385125	0.559278	0.901139	1.21719	-1.57079	-1.22947	-0.524954	0.858168	1.90159	0.258723	0.779801	0.748836	3.04472	0.727829	-0.524954	0.473369	1.31993	1.28816	1.61762	0.348996	2.29714	1.43462	-0.343448	2.26486	-0.0299058	-0.233887	1.39316	0.473369	-1.29046	-0.597391	0.377609	1.78235	0.938849	0.226002	0.418982	0.183601	-0.95936	1.69647	0.410829	-1.01507	-0.669195	0.970573	1.4533	0.23929	-0.682768	-0.65374	0.508934	1.86792	-1.17017	1.10646	0.73965	1.26991	-0.69544	0.444972	0.958234	2.03222	1.20468	1.04739	1.66315	1.61065	1.04608	1.30623	0.473369	0.230982	1.03397	0.798533	1.18535	2.14493	0.795518	-1.17017	0.282778	-0.730147	0.120705	0.674413	-1.17017	0.979393	1.50676	0.546692	1.44225	0.691406	1.72038	1.0992	-2.56091	0.90744	0.315472	0.362578	0.942912	-1.57079	0.988175	-1.35306	1.72224	1.90404	0.512623	1.25075	3.38471	-1.17017	1.22546	1.79983	-0.849469	-0.762843	-0.414091	0.932734	0.823523	1.52618	1.00313	-1.01507	1.20311	1.65662	1.30114	0.39045	-1.08231	1.62004	1.32658	0.374634	1.4097	1.87685	0.740767	0.780867	0.681219	-1.17017	-0.69544	1.66966
SW620_LARGE_INTESTINE	ATCC	Adherent	tissue_cell	Caucasian	51	metastasis	165.195	COAD/READ	DMEM	10	28.3377	HIGH	5.36362	6.27146	5.71618	5.4964	6.22477	6.02318	6.1009	6.09502	5.72499	6.14511	6.23607	5.75457	5.80854	5.18106	5.67751	6.19743	6.27014	6.38088	6.04186	6.12337	5.57613	6.36172	5.94547	5.56182	5.52288	6.00098	4.93821	5.56655	5.89369	5.94456	5.98018	6.18231	5.70775	5.78515	5.83383	6.28628	6.27371	6.39747	5.65008	6.17709	6.09851	5.62479	5.99102	6.06957	5.80735	5.89205	5.23141	5.98891	6.34005	5.73214	5.91968	6.66479	5.74855	6.51339	5.74777	5.95585	5.6385	5.70613	6.06863	6.10417	5.7	6.41082	6.09882	6.04935	5.86118	5.0412	6.18685	5.96438	5.66913	6.38919	6.30941	6.09192	6.08341	6.38842	6.32319	6.18131	5.99052	4.97355	5.61474	5.94218	6.06722	5.5782	5.12052	5.57453	5.88159	5.79224	6.24654	5.74884	6.0265	5.93575	5.6536	6.23438	5.56442	5.79488	5.09877	6.35255	6.48872	5.85833	5.62124	6.29047	4.43375	6.01017	5.91593	5.93985	5.7219	5.88005	4.01241	5.88398	5.93177	5.52288	6.38614	5.72388	5.50053	5.6851	6.03472	4.76767	6.01165	6.13159	5.89098	6.0372	5.93888	6.09319	5.94791	5.39786	5.62265	5.82297	5.85542	5.47184	5.28408	4.73417	4.90074	5.07997	5.67858	6.02442	6.23286	5.75534	5.64518	5.65188	5.56367	5.84271	5.71204	5.50275	5.69605	5.52118	5.87932	5.54361	5.58555	6.29171	5.94434	5.58158	5.85742	5.81937	5.60062	5.62317	5.83145	5.85861	5.79916	5.24767	5.48173	5.54829	5.88657	5.69503	5.43769	5.46945	5.58704	6.00276	5.39494	5.82458	5.89916	5.89511	5.84635	5.85135	5.89111	5.44673	5.94269	5.88857	5.73122	5.50317	6.13705	5.86038	6.08368	5.9366	5.95984	5.97509	6.0736	5.89885	5.97426	6.01614	6.07313	6.1077	5.79836	5.99249	5.9842	6.09082	6.18404	6.01341	6.0398	6.1816	6.28398	5.92515	6.13781	6.18925	6.09446	5.54812	5.59484	6.0207	6.15866	6.05543	5.40413	5.35184	5.40686	5.43907	6.03979	6.11916	6.04278	5.49572	5.34654	5.48796	5.36688	5.59424	6.06342	6.13787	5.21489	5.04776	5.23984	0.404207	1.04246	-1.42687	1.78117	1.55067	1.28269	0.551627	0.871099	1.94141	0.683009	1.34573	1.16621	1.36814	1.56444	1.16779	1.5864	1.81305	2.06976	-1.20769	1.20667	2.25809	1.18138	2.03671	-1.20769	-0.635839	0.942054	1.08094	0.757756	-0.950566	1.21337	0.0434985	1.22582	1.82438	-0.26456	-0.950566	2.35473	0.35295	1.90658	1.70679	2.47557	-4.692	2.1658	2.0245	1.75289	0.948329	1.8744	1.00648	-1.30876	0.902854	2.19738	-0.217305	-0.2257	1.56716	1.54653	1.4735	1.80129	1.64897	-0.361991	1.5844	1.32767	2.91605	0.991501	1.04448	2.1488	1.59958	1.2087	1.75289	-0.232373	0.79351	1.95653	1.77186	-0.0452689	0.748081	-1.30876	1.42791	1.16621	1.04158	1.22449	1.51017	0.717441	1.21844	1.68582	1.08684	1.70466	1.37567	-1.12603	1.19037	0.642037	1.05641	1.55651	-0.662992	1.32259	1.62379	0.704041	0.7356	0.759921	1.2353	0.659389	1.49002	1.69005	1.39891	0.51132	1.56577	-1.66759	1.73216	0.598269	1.53419	1.2712	0.746568	1.10162	1.61701	0.504234	0.913358	1.11919	1.90582	2.1128	1.50156	-0.796218	1.77789	1.14118	1.71103	1.66174	1.25623	-0.136837	1.83129	-0.950566	-0.283257	1.24067	1.73958	0.105711	0.516226	1.32942	2.20603	1.63605	1.77403	-0.531886	1.41998	-1.20769	1.2612	0.665555	1.70466	1.08463	1.66626	-0.441162	0.43432	1.75183	1.33378	0.997875	0.486183	1.74514	0.806408	0.474374	2.26921	-0.385125	0.748081	-0.132429	1.67784	1.75888	-0.572668	0.761292	0.755683	1.82538	1.73308	1.28518	1.08094	-0.00524043	0.02821	1.68852	1.0525	1.94556	0.972385	1.37567	-0.4975	-1.05968	-0.0270707	1.46514	-0.327452	1.79032	0.884763	0.922233	1.6929	3.20521	2.22542	1.72469	0.966517	0.235622	0.748081	0.368737	0.981355	1.56444	1.09497	1.7176	1.31176	-1.05968	0.991501	1.55651	1.35437	2.15311	2.56431	1.52815	2.68841	2.0427	-0.132429	-0.327452	0.895775	0.426164	1.39609	-0.592817	-0.635839	1.16858	1.39681	0.724796	1.03029	1.00722	-1.66759	0.732477	1.43492	2.18908	0.167853	1.29826	1.99246	0.854487	-0.635839	1.57961	1.11538	0.941194	0.995195	1.31176	0.838371	1.59958	0.855428	1.76845	1.22013	1.51778	2.65068	0.677512	0.149211	1.2353	1.29576	0.84854	1.81716	1.13187	1.41602	-0.635839	0.786138	1.97846	0.75099	1.04448	-0.292752	0.194093	1.35642	1.4081	-0.796218	1.45005	1.16214	1.04246	0.972385	1.85519	-2.31288	-1.66759	1.35049	1.53097	-2.31288	2.07166	0.773725	1.93454	2.18333	1.23873	1.76993	1.36413	0.408989	1.73492	0.826018	1.11686	1.29261	1.17809	2.01957	1.4735	0.705674	0.414445	1.80632	1.17588	1.69507	0.708253	1.91951	2.13502	1.56306	0.373681	1.54915	1.09383	1.27824	1.46641	-0.232373	1.53807	2.36653	0.00366487	0.72849	1.13187	1.70059	1.39005	1.5864	1.50544	2.38454	1.36413	0.99956	-1.66759	-0.734715	0.740874	1.4081	1.49438	1.2318	1.5835	-0.201924	0.859164	0.126474	0.62655	-0.0786771	-1.66759	0.937144	1.30684	-0.16859	1.12534	1.76215	-0.734715	1.23873	1.44669	2.38118	1.87306	-0.683638	0.878759	-1.66759	0.549246	1.23082	-1.66759	0.176439	2.12354	-1.05968	0.326065	1.84818	0.693305	1.37567	1.09497	1.87306	1.86914	1.09858	1.11102	1.52649	0.239067	0.456131	1.32492	0.777543	1.78742	2.21686	0.979393	1.21844	0.940178	0.816374	0.95505	-0.8285	1.14118	1.0494	0.170615	1.09734	1.04448	-0.101387	1.34015	-0.292752	1.58983	1.79788	1.38637	1.24299	2.41176	-0.349699	1.17317	1.09	-4.692	-1.05968	-1.66759	0.526539	1.15407	-0.950566	1.26012	1.04847	0.573101	1.40895	1.51536	1.44077	-0.159435	1.77897	1.84407	1.51536	1.33513	1.86448	1.40415	-0.0331026	1.55921	1.65636	2.59536	1.75001	1.15883	-0.950566	1.91847	1.11686	-1.30876	0.917209	2.05431	1.78206	0.8534	1.61072	1.34962	0.870013	1.57756	1.21017	1.80979	1.29929	-0.512724	1.2163	1.59476	0.824008	1.38832	1.15643	1.17317	0.133807	1.62907	3.49618	0.621325	0.991501	1.27574	2.27389	0.587474	2.10514	1.73492	1.63147	0.00902748	1.43003	1.44275	1.45811	1.57047	1.33378	1.66909	-4.692	1.30684	-0.552981	0.868572	2.09859	2.19969	0.781826	0.875717	1.58245	1.67934	0.504234	1.36926	1.23873	1.31056	1.68708	2.11868	1.73958	-1.05968	1.00578	1.07736	1.86683	-0.232373	1.15321	1.75001	1.20764	1.39406	0.769499	1.5715	1.2712	0.987643	1.11919	0.686435	1.6978	0.737164	-2.31288	2.48761	1.64341	1.1284	1.6909	1.18921	-0.796218	1.26319	1.56104	0.555094	1.35271	1.26442	1.58245	2.08663	-4.692	-0.193809	0.991501	1.33378	-0.572668	-4.692	1.56306	0.742324	2.18781	1.38414	-2.31288	2.29253	1.31586	1.44778	1.4489	-0.0723376	-1.42687	0.672187	1.16439	1.46413	1.38538	1.88444	0.708253	0.32353	1.46514	-0.6109	1.08381	1.26799	-0.0902247	1.06254	1.37736	0.653137	1.63387	1.26676	1.41881	0.390637	1.24505	2.04115	0.937144	0.887584	0.783548	0.72602	-0.385125	1.50914	1.32115	0.930408	-1.66759	1.74079	1.43357	0.26001	0.466099	1.11392	-0.796218	1.10953	1.44275	0.250157	-0.6109	-1.20769	1.90759	-1.12603	1.95872	1.16621	2.17536	1.39891	-0.254851	0.219804	1.72278	0.945585	1.53314	-0.23774	1.35161	1.20382	1.04776	1.40487	1.93996	0.363407	-0.662992	1.2362	1.86176	1.40024	1.45142	1.24224	1.34144	0.902854	1.34015	2.16051	1.87033	1.38172	1.35271	1.12719	-0.385125	1.40487	1.51629	0.608041	1.05641	1.49961	0.0618881	1.76594	1.84303	0.0793366	1.72778	-0.76625	0.256976	0.874671	1.36413	1.48461	-0.950566	1.76757	1.88077	1.99118	-0.283257	0.521007	1.08094	0.555094	1.04562	-0.426411	-1.42687	1.08793	0.309361	1.27716	1.10283	0.824008	0.763655	1.25883	1.07534	-0.426411	2.12565	1.9945	1.27237	1.84691	0.987643	1.26442	1.30247	1.0961	1.12223	1.67379	1.12719	-0.76625	1.50914	1.89251	-0.531886	1.35271	1.83196	0.687637	-0.2257	1.03732	1.60209	0.958154	-0.707756	1.65118	0.976334	1.47958	2.1951	0.582623	1.26553	-2.31288	1.73492	1.20584	1.02535	1.01144	0.787389	-1.66759	1.96852	1.32259	-0.283257	-1.12603	1.20382	1.61363	-0.121386	1.6603	1.09927	1.15083	1.46025	0.970193	1.09126	0.84854	0.895775	0.811586	1.93648	1.58762	1.38538	0.846328	0.943866	0.901817	1.11392	0.373681	0.881595	2.02552	-0.734715	1.94753	2.02108	1.6058	-4.692	0.923579	-0.0525564	1.88249	-1.30876	1.17982	1.38414	1.76594	-1.05968	1.46229	-1.12603	0.380429	1.62167	2.02828	-1.66759	1.44077	1.40578	0.892802	-0.512724	1.64022	0.994132	0.0581958	2.29586	-1.12603	2.32423	1.30467	1.47704	2.04115	0.997114	1.76333	-0.8285	2.55047	-1.42687	0.690548	1.16056	3.22896	0.523234	1.70197	2.44624	1.68145	1.32767	1.46413	0.781826	1.41385	1.10789	0.822344	1.43492	1.62907	1.09	-0.998664	1.83439	2.20469	0.977509	-4.692	-0.635839	-0.349699	0.900345	0.484229	1.40024	1.30684	1.5618	1.17317	1.85612	1.45405	1.02932	1.85612	1.62098	1.3239	0.745452	2.11868	0.871975	0.988568	1.57381	-0.592817	-1.12603	-0.4844	1.15975	1.08381	1.5715	-4.692	1.40415	0.975241	1.74329	1.42593	1.28816	1.3976	0.822344	1.73133	2.21577	2.05213	1.44573	1.0387	1.5864	0.843599	-1.12603	1.35161	0.568396	1.78879	0.436649	2.58492	1.88249	1.23457	0.724796	2.33186	1.49537	-0.283257	1.83529	0.958154	0.89488	1.09561	1.0387	-1.66759	1.69178	0.818705	-0.572668	-1.66759	1.26676	0.392525	1.08267	1.47094	1.18689	1.95054	0.891342	0.654532	3.01053	0.574261	1.24146	1.79134	-0.908165	1.15883	2.04824	1.16779	1.52538	-0.662992	-0.327452	1.08267	1.26319	1.84022	-0.998664	1.67934	0.851431	1.04702	1.11538	-0.950566	1.24505	1.47575	-0.512724	1.4361	1.28269	1.43225	-0.283257	0.731038	1.11776	0.759921	1.35018	0.373681	1.20487	0.674179	-1.66759	1.76845	1.51411	1.25754	1.25883	1.06458	1.31894	1.55571	0.898522	1.34752	0.60054	0.700858	0.559726	3.11991	1.21337	1.49217	1.21195	1.40487	-0.865921	1.4489	2.5029	1.40578	1.35981	1.87746	1.48265	-2.31288	1.90759	1.44463	-0.292752	1.07736	2.1575	0.958154	1.49438	1.64423	1.58983	0.276294	0.526539	1.06609	1.75772	0.123911	1.01848	1.72278	1.33513	0.929142	1.21844	0.918395	1.51684	1.62569	1.92851	1.61072	-1.05968	1.32942	1.15585	1.75995	1.07309	1.99118	0.90822	1.66307	-0.592817	1.43357	1.17809	1.20764	1.38036	0.442324	-0.0331026	1.66307	0.614055	1.34631	2.16051	1.87646	1.82004	0.02821	1.59191	2.14603	0.46935	1.5322	-0.0786771	-0.531886	0.796111	-0.413164	0.228711	2.02261	0.828512	1.02032	1.33055	1.21337	0.634406	1.79245	2.03186	1.45142	1.43789	1.67784	1.57854	1.80632	0.926246	0.0237547	-1.66759	1.02932	0.796111	1.41496	1.1284	0.0647076	-1.42687	0.777543	1.21844	1.75772	1.15083	1.10584	1.36814	1.43003	0.842346	1.56673	0.748081	1.45922	1.3377	-0.8285	2.83919	0.235622	1.94254	1.76757	0.754038	1.47958	1.74709	2.18507	1.68145	0.989466	0.952631	1.09126	1.46641	-0.865921	3.59969	2.14057	0.910806	0.507961	0.101421	1.38538	0.0490275	1.5864	2.31672	1.17219	1.68042	1.8904	2.0441	0.971195	2.0884	1.86544	0.95505	1.86082	1.32865	1.90277	0.460775	1.65434	-1.20769	1.71996	1.69507	0.909476	2.24921	0.717441	1.03732	1.4676	0.320955	-0.908165	0.0761516	-0.40483	1.50156	2.10725	1.97257	1.07422	1.20764	1.03996	0.361041	2.08323	2.35473	1.35581	1.48814	1.20584	0.903681	1.47958	1.4267	2.58657	1.1575	1.3673	0.256976	1.11442	-1.20769	1.69507	-4.692	1.58983	0.573101	1.67531	1.39323	1.43357	1.74417	0.32353	2.13705	-1.20769	1.36097	-1.66759	-0.0950726	2.01724	1.40578	0.585421	1.39406	2.2596	2.13218	0.897688	1.14036	-0.385125	-0.908165	0.880468	-4.692	1.32115	1.30684	0.864835	-0.0331026	1.82123	1.35981	-1.20769	2.20289	-0.796218	2.33779	1.45005	0.467814	1.68852	1.14219	1.93648	1.68258	-0.0331026	-0.159435	-1.12603	-0.76625	1.75587	-0.303479	1.23082	0.892802	0.901817	-0.683638	1.31894	1.89758	1.23322	3.18888	1.99879	0.204827	1.19482	1.17317	-1.30876	-0.531886	1.28706	1.3766	1.79032	1.38727	1.70059	1.46025	1.50052	-0.254851	1.42458	2.12565	0.492702	0.541704	1.80833	1.03029	1.25883	-0.950566	0.550292	0.460775	0.874671	1.62718	2.62417	0.86581	0.960501	1.32942	1.13376	0.942054	1.60322	3.27217	0.389676	0.159315	1.14369	1.59476	2.20925	1.49537	0.578294	1.67379	-4.692	-0.372795	1.96852	0.832453	1.35642	1.84303	2.02261	1.41496	0.874671	1.56025	1.15585	1.59071	1.93996	0.15372	0.963608	-0.865921	0.887584	0.245876	1.80979	1.17018	1.65273	0.661033	1.71321	-0.0151335	0.774789	0.80748	1.64022	0.616669	1.13376	-0.0270707	1.17698	0.769499	1.38538	1.45922	1.6603	1.31673	1.39609	-0.273777	1.75888	1.59781	0.808708	1.99621	0.596846	1.39243	1.70605	1.03184	1.35732	2.12734	1.75183	1.7421	-4.692	1.44463	1.57756	1.4361	1.51536	2.31107	-0.426411	-0.469229	0.900345	0.995195	1.88444	1.61465	-0.4975	1.27901	-0.6109	0.669211	-4.692	1.80833	1.17317	-0.683638	-1.05968	0.62793	1.17132	1.72778	0.9786	0.578294	1.50544	1.33642	1.08463	1.96649	2.30114	1.94342	0.54398	1.4811	0.320955	-2.31288	1.6422	2.14216	1.58983	0.647541	0.93877	1.29576	0.252892	2.11032	1.92851	-0.232373	1.6073	0.989466	-0.552981	0.0131894	1.55067	0.911839	-0.426411	-1.12603	2.34016	-1.05968	-0.662992	1.32492	-0.734715	1.30684	1.77294	0.756329	0.225574	0.690548	1.2281	1.18138	0.728133	2.22184	1.93648	0.4484	1.94556	1.09383	1.39071	1.96649	1.86176	1.45811	-1.20769	1.35437	1.32612	1.72278	-0.209459	-0.865921	1.60443	0.523234	0.383271	1.14036	1.26442	-1.66759	1.32024	0.619395	-0.217305	1.46131	1.66493	-0.338718	0.917209	1.12	1.25534	1.54915	0.717441	2.95241	0.971835	1.41761	0.350782	1.41496	0.748081	0.559726	0.842346	-0.327452	-2.31288	1.31483	0.799083	-4.692	2.01368	1.07862	1.43225	-0.998664	-0.998664	-0.8285	1.61465	0.141834	0.856974	0.645465	0.958154	1.0979	1.58065	1.41496	1.66393	1.47246	-1.12603	1.5696	0.643737	0.613333	-1.05968	0.518809	1.39158	-1.20769	1.13673	2.13705	0.463057	1.16779	1.21337	1.1575	0.858168	-4.692	0.381979	1.44275	-4.692	1.75289	1.69178	1.07076	1.84818	1.14305	1.72923	1.13187	1.93871	1.35855	1.19142	0.917209	1.67531	1.15883	1.08182	0.96477	0.0541286	-0.76625	1.83019	1.59352	1.23742	2.15406	1.46945	1.16214	0.876804	0.72602	1.15195	1.52989	1.09126	0.868572	1.59071	0.773099	-0.707756	0.268581	-0.426411	0.746568	-2.31288	3.09519	1.65636	1.70197	1.40702	1.40024	1.77294	1.56776	2.02669	1.13524	0.950377	-0.635839	0.825274	3.02512	2.21061	0.645465	1.91239	2.43614	0.529497	1.15883	1.56776	0.884763	1.43003	0.149211	1.25754	1.69005	1.9757	0.69212	1.8904	1.74329	1.45811	0.637123	1.38832	2.23933	0.889612	-0.908165	1.11538	1.54082	0.723842	1.73641	0.667031	1.21195	0.416568	1.2027	0.897158	0.230776	-0.201924	0.655794	0.734174	1.79245	1.3634	1.53807	2.13947	1.1478	1.5516	1.57314	0.4484	1.02829	1.26203	1.20061	1.57496	1.20487	1.13187	1.41233	1.37074	1.4081	2.24714	0.862951	1.81135	1.19877	1.61195	1.3377	1.85416	1.53655	1.15195	2.07912	2.1128	0.456131	-0.662992	-0.441162	1.51868	1.98397	-0.111274	1.82438	1.41145	1.41145	2.06203	1.28706	1.22449	0.761292	1.45922	1.4371	-0.908165	-0.0663827	-1.30876	2.89558	2.1776	2.22542	0.803011	1.53807	-2.31288	1.47958	1.60443	2.38925	1.50156	-1.30876	0.591397	-0.178856	1.86816	1.36538	1.71321	1.78006	1.32767	0.480661	2.22542	0.209993	1.19253	2.26921	1.13524	2.77244	1.79032	0.606633	0.657324	1.49002	-0.572668	1.88837	-0.0489195	1.61195	1.51289	0.616669	1.30385	-0.315191	0.685351	1.43944	-0.998664	0.904807	1.83129	2.55403	1.2612	-0.592817	1.18297	0.883797	1.97998	1.65751	0.530945	1.55271	1.93155	1.44463	-0.998664	0.245876	1.82438	-1.12603	1.38172	1.70319	1.05777	1.14369	1.74514	2.66284	2.18908	0.981355	0.638421	0.994132	0.00902748	-0.796218	1.39406	0.616669	1.92285	1.5477	2.72687	2.09258	2.0884	3.11493	1.61363	-1.66759	1.49742	0.998622	2.08504	1.06254	0.761292	2.06203	0.27846	1.2281	1.18297	0.854487	1.66493	3.37288	1.52208	-0.385125	0.968465	1.71321	1.16621	2.22073	1.06458	2.04481	2.70714	1.80235	1.36926	1.15195	1.3388	0.871975	-4.692	0.273288	1.00722	2.45087	1.00648	1.21195	1.96147	0.159315	2.56214	-0.00115702	1.93454	0.43432	1.33055	1.97422	-0.734715	1.07966	1.19037	1.18138	1.41667	1.11538	0.935833	1.82776	1.7948	1.57651	1.57961	-1.20769	1.1284	2.12977	2.63245	2.26608	1.92988	-0.144036	1.68401	-4.692	0.591397	1.13187	1.45142	1.1284	1.6603	2.13947	0.368737	-0.8285	0.163096	1.27824	1.57253	0.693305	1.10412	2.16897	0.678594	0.946676	1.39406	1.11102	1.41385	2.26608	1.97257	1.65636	1.23976	1.06316	-0.136837	1.34631	0.786138	1.11102	1.0961	1.3377	1.05777	-0.998664	1.50387	0.732477	1.52293	-2.31288	1.94669	0.268581	1.42458	0.144904	1.37337	1.89152	0.977509	1.07309	2.12189	1.53536	-0.441162	1.88556	0.0181816	1.52433	-0.0852601	0.261533	1.90277	1.84954	-0.454052	1.39323	-1.66759	-0.707756	-0.469229	1.24818	-2.31288	-0.635839	2.04606	1.34962	1.30958	1.59071	1.62167	-1.66759	1.27973	1.55921	0.913358	1.54915	2.93704	2.15634	1.47704	1.44077	0.167853	1.47575	0.380429	1.23082	1.25883	1.16779	-0.0663827	1.60322	-0.8285	1.11776	1.31673	2.17413	2.99633	0.911839	1.4489	1.08684	1.1478	1.41496	1.47094	-0.683638	0.836564	1.64341	1.7176	1.60133	-4.692	1.7708	1.35855	1.54407	0.624216	1.5853	1.85612	1.10584	1.47246	1.96749	1.81856	0.904807	1.77492	0.776304	1.83529	1.39681	2.01368	1.19142	1.06721	1.34306	-0.4844	1.72778	1.13908	-2.31288	1.83607	0.194093	0.909476	-1.05968	1.24146	1.16314	1.39323	1.01249	-0.998664	0.0581958	1.73308	-0.662992	1.76215	1.27901	1.8234	0.261533	0.746568	1.49961	1.71103	1.13673	1.76594	1.71887	1.15321	3.08011	1.1575	1.4676	0.492702	1.95653	1.07966	2.557	1.00895	-0.0663827	1.34015	1.90658	1.36206	1.35981	-1.05968	0.744272	2.16339	1.52989	1.02332	1.28154	1.44573	0.488291	1.45626	-1.66759	1.85186	1.91912	1.19037	0.541704	1.1838	0.858168	1.58762	0.579742	-0.4844	2.28568	0.901817	0.18338	1.20382	1.07862	1.16439	0.634406	2.51855	2.00152	0.357384	-0.454052	2.74489	0.421651	2.33663	2.11032	1.87164	1.87033	1.5069	1.63387	1.23742	2.3466	1.62907	-0.16859	-0.512724	0.0867404	1.86341	1.26442	-0.315191	-0.662992	1.68582	0.818705	1.49327	2.67549	1.17488	0.889612	1.49633	-1.20769	1.09293	1.37736	1.41881	0.293053	-2.31288	2.02669	0.390637	0.256976	1.31353	0.463057	1.89251	1.49848	0.732477	-0.4844	1.77294	0.753061	1.05347	1.21474	1.60209	-0.23774	2.60387	2.06093	1.3976	0.852453	0.407607	1.2712	0.649189	1.30875	-0.217305	1.05494	2.12189	1.48645	1.12223	1.6992	-0.6109	1.59591	1.63018	1.32173	3.05448	1.1943	-0.4844	0.992514	1.00188	1.46131	1.33378	0.659389	1.26012	2.44117	2.24562	1.01727	2.28568	-0.998664	0.818705	1.0691	1.39071	-0.454052	0.0672026	1.7484	0.101421	1.27368	0.170615	2.24714	-0.127052	1.54407	1.14646	1.16858	1.97998	1.72643	2.0671	1.52433	1.76109	1.44573	1.69394	0.345887	-0.292752	1.48355	1.5398	1.5069	1.69005	1.08381	1.40702	1.42106	1.6992	0.232489	-0.796218	1.58874	1.24067	1.46229	-0.635839	1.20487	1.59352	0.316501	1.50544	1.47835	1.87033	0.742324	2.19894	-1.42687	1.81305	0.547882	0.635989	-0.865921	3.23837	1.32259	1.35855	0.76551	1.2163	1.52538	0.992514	1.36814	-0.6109	0.416568	2.19335	1.6978	2.02044	1.30247	2.39172	0.421651	1.43789	1.02651	1.51289	-1.12603	1.48814	1.30798	1.22289	2.4278	-2.31288	1.92366	1.26442	1.29758	-0.426411	1.99118	1.43789	2.05213	1.59958	1.57496	1.68582	0.973733	1.35981	1.34436	1.13187	1.0691	-0.707756	1.4081	0.698326	1.11686	2.05431	1.64608	1.81508	2.24045	0.400456	0.885479	1.38172	0.932901	0.875717	0.901817	1.21337	1.98397	0.18338	1.95653	1.56025	0.645465	2.04982	1.94254	0.836564	1.69647	1.53536	1.07422	2.30834	1.78742	1.78742	1.51017	1.19877	0.737164	0.18338	2.30973	1.07309	1.04702	0.188993	1.36926	0.951589	1.84145	0.200316	1.53807	1.49113	1.29487	0.529497	-0.00524043	-0.426411	0.776304	2.44316	1.59958	0.721148	2.55403	2.12037	1.09126	1.25296	2.19335	1.59591	1.52538	0.943866	1.01848	1.64504	2.26326	-0.16859	0.690548	1.61072	0.86581	2.20819	1.48355	2.0884	1.79675	0.647541	2.46996	2.23398	1.35373	1.46025	0.335979	1.72278	1.57854	1.34508	1.34144	1.57253	2.43867	1.42273	1.52293	2.11427	0.918395	0.439506	1.52815	1.28816	1.75397	2.18658	1.22203	-0.186634	0.842346	1.47835	2.16897	1.84818	1.67531	1.49848	0.0434985	1.35855	1.11307	-0.865921	1.81198	1.6073	0.877541	1.54653	1.92016	1.61072	1.41145	-1.12603	2.07759	-0.426411	1.91029	1.41233	-0.396548	1.66909	2.09258	1.63605	1.5398	1.88077	2.05213	1.41065	2.27644	2.09456	1.84954	-0.186634	1.92515	1.72923	2.72929	1.82776	0.968465	1.84303	0.875717	1.51868	1.81716	1.62285	2.07681	1.78578	0.875717	1.10494	2.01068	-0.707756	2.11534	-0.662992	0.80109	1.61465	1.5696	1.41998	-0.950566	1.96266	1.03184	1.3766	2.10514	-0.4844	-0.0208616	0.126474	1.60864	1.43003	0.0181816	1.20764	1.55373	0.997114	1.3551	1.48814	1.26319	1.27901	3.03953	1.52989	2.25213	2.20713	1.04246	1.67067	0.739428	1.33513	1.46514	1.42364	0.880468	2.04982	2.2841	1.28154	0.891342	2.52298	-1.42687	1.45504	1.28057	1.7484	0.167853	1.4735	-1.30876	1.49742	1.92366	-0.8285	-0.0208616	0.854487	1.38414	1.65434	1.96749	0.871975	1.08895	1.25754	-0.998664	2.37371	0.960501	-2.31288	1.21474	1.26902	0.659389	-0.796218	-2.31288	-1.05968	0.536712	0.541704	1.02651	1.65636	1.38727	1.74709	2.01368	0.971195	-2.31288	0.762718	2.07488	1.50271	1.40024	1.39071	1.11227	1.7176	1.86448	1.29576	1.18801	1.75001	1.36538	-0.707756	1.35271	1.82123	1.35642	1.34306	1.14901	0.937144	2.33186	2.08323	2.26139	-0.572668	1.43357	1.05347	0.76551	-0.201924	2.4081	0.232489	1.70871	1.38304	1.28608	0.638421	1.66626	2.44624	1.90889	1.24505	2.74229	1.71103	2.32604	-0.635839	1.72278	1.36206	0.844908	1.18138	1.14901	1.78879	1.70319	1.91607	2.21797	0.814208	0.370225	2.04537	1.40578	1.75501	2.73437	-1.30876	-0.4844	0.416568	1.13908	-0.76625	-0.254851	1.76993	1.88964	1.26676	-1.20769	-0.796218	1.4811	-0.8285	1.19037	1.33055	1.41233	1.64109	1.98228	0.105711	1.15643	1.30798	1.53314	1.00648	1.24687	1.21094	1.12095	1.33513	0.0647076	0.683009	0.18338	0.287095	1.40216	0.575267	2.14216	1.16439	1.41496	1.44171	0.759921	1.1846	1.11919	1.05908	1.43944	0.123911	0.499633	1.45005	1.82438	2.46509	2.0097	1.8531	0.335979	1.20951	1.36926	1.0682	1.49217	1.59698	1.48726	1.68258	1.85941	2.13947	1.0345	0.557936	0.49816	1.82583	2.46025	0.476164	1.21844	0.820084	2.55047	1.68258	1.04629	1.93996	1.58134	1.27446	2.00371	-0.0452689	1.61072	1.64897	1.38304	1.61363	0.54398	1.68401	1.8531	2.5413	1.4676	1.28518	1.46842	0.931161	1.71103	1.2362	1.51778	1.15975	1.69507	1.70996	-0.209459	1.38172	0.676026	2.10064	1.27824	1.60063	0.833593	1.26442	0.932901	1.57496	1.50914	1.38927	2.2533	0.526539	0.927826	1.86683	-0.361991	1.54232	2.16193	1.08895	1.50544	1.98151	2.01724	0.961941	1.06458	1.54161	1.32024	2.57873	1.489	1.489	0.66416	1.7421	1.73381	1.4811	1.34144	1.60504	-2.31288	0.720225	0.923579	2.21061	1.35732	1.56306	1.28608	1.64341	1.61814	-0.8285	0.870013	0.689241	1.07076	0.601891	1.6909	1.3551	1.63268	0.919484	0.60054	-0.635839	1.76419	1.32767	1.28969	1.24146	0.194093	-0.950566	0.0327969	2.25541	0.550292	0.891342	1.46413	1.06458	1.88444	1.26799	1.21844	1.53314	1.62379	1.15195	0.76551	-1.66759	1.42458	1.36097	1.2362	-0.2257	1.03184	1.27446	1.96501	1.31483	0.632819	1.11839	1.49438	-0.144036	1.50052	1.24577	0.43432	-4.692	1.03996	0.326065	1.02166	0.930408	1.79902	-0.0208616	0.563725	1.1943	1.13187	-2.31288	1.40702	-1.12603	1.6849	1.7484	1.12623	-1.30876	1.81422	0.523234	0.992514	-0.0950726	1.45289	0.235622	1.08267	0.788527	1.01545	1.58037	2.39691	1.47835	1.60133	0.228711	0.545789	-0.998664	1.3377	-2.31288	0.745452	1.57854	-1.20769	0.551627	1.54407	1.34015	1.82645	0.99956	2.80309	1.40895	0.951589	1.80833	1.05494	1.76594	0.486183	1.31278	1.70996	1.45142	1.66626	1.12963	1.05908	1.51684	1.39504	-0.6109	0.971835	1.55483	2.48419	1.53807	1.75001	1.00895	1.29487	-0.531886	1.41385	-0.292752	1.09126	0.120705	2.51661	2.60646	1.48265	-0.998664	1.61814	2.37009	1.65434	0.421651	1.64995	0.629748	1.03732	1.56025	1.98658	1.0494	0.887584	0.513075	1.29087	1.07736	2.00438	-1.30876	1.87907	-0.327452	-0.0852601	1.78742	1.07004	-0.6109	2.91174	1.6375	1.92634	1.43357	1.02332	-0.531886	0.293053	1.13524	1.7176	2.46782	1.87646	1.32942	0.838371	2.13372	1.87033	0.506162	0.998622	2.06863	0.833593	1.30561	2.04732	1.52538	0.589166	0.647541	-0.512724	1.35271	-0.865921	1.55271	0.532159	0.639924	-4.692	2.00438	0.834878	1.57651	2.35317	1.24395	3.35	1.98397	2.7095	0.914621	-0.76625	2.49627	1.80979	1.95872	-0.0208616	1.17488	0.959277	1.49217	2.0245	0.797733	1.92204	-0.0950726	2.6467	1.18297	0.252892	0.0761516	1.2712	1.08094	2.23595	1.26553	0.00902748	1.38832	0.333172	1.76419	1.56577	-0.372795	1.95511	-0.734715	3.33865	2.36374	-0.338718	2.58889	-0.635839	1.91029	1.75397	2.21469	1.59352	1.41881	0.0375751	0.546836	0.270824	0.0867404	0.851431	1.95165	1.5069	1.66765	-0.662992	-0.413164	1.43849	-0.4844	1.08564	1.71996	0.5955	-0.734715	-0.592817	0.0825888	1.27716	0.549246	0.0825888	-0.454052	-0.6109	1.47958	0.898522	0.966517	2.05668	1.63387	2.17289	1.47575	1.28608	0.126474	0.9786	2.00371	1.41998	-1.05968	3.21461	1.10708	1.3673	-0.0950726	-0.372795	0.824008	0.757756	0.894224	2.15867	1.74329	0.176439	1.70679	1.96207	-1.30876	1.85186	1.83529	1.86683	2.03186	1.53419	-2.31288	0.478729	0.578294	1.34752	1.53536	1.58245	0.924756	-0.469229	1.18562	-2.31288	1.21712	0.685351	1.51289	1.2545	-1.20769	0.42399	1.19725	0.583596	1.61465	1.95336	1.67067	-0.338718	1.16621	1.57496	1.16439	1.78117	0.335979	0.872896	1.01249	0.536712	0.867573	-0.552981	1.29487	1.91607	-4.692	-1.30876	1.33055	0.589166	1.15585	1.19037	1.56864	1.7421	2.47959	1.2545	1.47094	1.56864	0.707058	1.51101	0.471833	2.13218	-0.245254	0.894224	1.57961	0.700858	0.442324	1.50387	1.09497	0.942054	2.66915	-0.303479	-1.20769	1.43789	1.62491	0.846328	0.816374	-0.0786771	1.5069	1.52088	0.984205	0.771509	1.11538	0.668316	2.0097	1.77492	0.461688	1.60322	2.98904	2.56073	2.61352	2.06093	1.0723	0.348069	1.24934	2.39477	1.29185	1.81856	-0.865921	1.72106	0.712289	1.95054	0.130087	-0.361991	1.12534	0.452073	-0.8285	1.62239	0.780017	1.60322	0.797733	2.03031	0.629748	2.06313	1.28269	1.80443	1.99621	1.76215	1.0387	0.501258	1.61923	1.18138	1.12223	1.95872	1.10034	0.594668	1.92098	1.2505	0.966517	1.3239	2.12565	0.473004	0.778691	2.12037	-4.692	-0.683638	2.17682	2.00279	1.94753	1.60925	1.31176	1.71643	2.03186	0.870013	-0.950566	2.49627	1.75096	1.97017	1.61363	1.47094	2.49393	1.43357	0.101421	-2.31288	0.803011	0.69982	-0.107128	1.48555	0.949234	1.22013	-0.0525564	0.651711	1.26319	-0.303479	0.755683	2.39047	0.37822	-2.31288	-0.707756	1.00026	-0.193809	0.864041	-0.635839	0.265532	1.18562	0.202587	1.80129	0.79351	1.15321	1.24934	0.673155	1.40342	-0.796218	1.43124	1.00895	1.1943	1.59352	1.75663	-0.796218	1.43357	0.975241	-1.42687	0.188993	2.51855	-1.42687	-0.552981	1.96352	0.922233	0.827368	-1.20769	1.24934	1.25883	1.18138	1.36206	1.12431	1.79245	1.62783	1.40983	1.12332	0.899311	0.204827	1.53314	1.14369	0.851431	0.911839	0.926246	1.35437	2.11766	-1.30876	0.603742	1.61701	1.47704	1.37462	1.1613	1.69178	1.2937	1.74608	-0.865921	-0.572668	0.488291	-0.662992	1.85186	1.30684	1.13376	1.08267	1.3634	-0.512724	1.61923	1.44275	1.70924	1.47958	1.28706	1.26442	2.00841	1.12963	1.2027	1.15492	-0.426411	1.12623	1.62379	0.684376	0.704041	1.33642	1.3388	1.42885	1.85824	1.34752	2.06522	1.17132	-2.31288	0.589166	1.3701	1.13187	0.538172	0.426164	2.10514	1.32173	1.57047	1.69647	1.04448	2.20289	1.34508	1.25296	1.71943	2.29084	3.08523	0.967595	1.55752	2.17932	0.843599	1.50914	0.43432	1.19877	1.36926	1.48645	3.297	0.481975	0.232489	1.7484	1.99118	1.51536	0.634406	-0.796218	1.46945	0.492702	1.80235	0.581068	1.13524	1.06458	1.41315	0.892802	2.43867	1.73216	1.22013	1.23322	0.573101	2.09258	2.01502	1.42183	1.38727	1.32259	1.02332	1.44573	1.32942	1.48726	1.82438	3.2195	1.90582	1.67657	-0.26456	-0.396548	1.28706	2.08663	2.7696	-1.20769	1.39681	1.11839	1.55752	1.86914	1.30958	1.61363	1.89758	1.16214	0.935833	1.93648	1.37567	2.22823	1.70466	1.56864	2.71945	1.58134	1.45142	1.97257	2.51343	-1.42687	0.563725	-0.426411	1.53807	2.0055	1.15883	0.878759	1.5618	-0.469229	0.989466	-0.209459	1.2712	0.225574	0.680576	2.10064	1.49742	1.94753	0.0724406	-0.338718	0.490381	1.06458	2.29388	0.312064	1.04776	1.17219	2.07394	-1.30876	0.640998	1.98305	-0.0151335	-1.66759	3.2242	0.975241	1.82921	1.61195	1.3388	1.17902	1.2937	1.83753	0.470486	1.76333	0.957614	-0.4975	0.906104	1.39504	1.40288	1.05347	0.504234	1.06721	0.769499	1.6375	-0.315191	1.30467	1.55752	-0.76625	1.0345	2.0728	1.00188	0.753061	0.950377	0.276294	0.688493	1.16314	1.15321	0.285095	0.727374	2.06976	-1.66759	1.07736	1.92016	-0.349699	1.29826	-1.05968	-0.734715	1.13801	0.693996	2.96839	1.7948	1.66626	1.58762	1.73641	1.16621	1.06721	1.74079	2.13705	0.656682	-0.4975	0.883797	-0.283257	1.03184	0.960501	0.410649	1.86013	1.34386	1.24934	1.80518	-2.31288	-0.683638	0.934772	1.16621	-0.0208616	1.29674	1.09927	0.657692	-0.454052	1.4371	1.59781	-2.31288	-0.76625	1.78117	2.26139	1.61701	1.21545	1.67454	2.19738	1.77592	-0.592817	1.44573	0.248533	3.01533	0.818705	1.1741	-0.209459	1.34752	1.04847	-0.426411	0.969242	1.5715	1.63387	1.10034	1.02535	1.55271	1.61072	1.66174	1.8334	-0.908165	1.12223	1.70319	1.97152	1.96207	2.31427	1.98504	-0.441162	0.887584	2.1719	1.66174	2.19587	1.15083	0.348069	1.27005	1.03323	0.13681	2.72314	-1.05968	1.0691	1.32024	1.30958	1.55483	1.04075	1.49848	1.05347	-1.30876	1.19142	1.66174	1.63605	-1.05968	-0.796218	1.49217	2.14423	1.22449	1.56306	2.09456	1.61701	1.76594	0.937876	2.25662	1.56577	-1.05968	2.63245	1.02166	3.28186	1.9043	1.88077	2.15796	1.74709	1.78277	0.298165	1.15492	1.51411	-0.338718	1.85416	0.507961	1.86176	0.584444	1.17488	-1.20769	1.40983	-0.734715	1.93359	0.932901	0.959277	-0.136837	1.44376	1.49633	1.82921	1.18921	1.01848	1.41761	-1.66759	1.26676	2.95914	2.53497	0.918395	1.93871	0.365451	-2.31288	3.25991	0.9786	-1.42687	0.831331	2.19335	1.87306	0.494633	-0.531886	1.86544	0.252892	1.67067	1.90507	1.07966	0.801769	2.57175	1.5844	1.92098	1.79788	0.927826	-0.059186	0.883797	0.576572	1.2281	1.08094	2.02911	1.19725	1.14479	1.75888	1.83129	1.2516	1.91607	1.0345	0.289684	-1.05968	0.79351	0.954	1.52815	1.65751	1.57854	1.91239	0.926991	0.762718	1.80003	1.14989	2.37371	0.513075	1.61575	1.47094	0.873603	1.75772	1.67859	1.90658	1.90889	1.84691	2.38246	3.51545	2.15935	2.25809	0.295707	0.876804	1.8744	1.65949	0.704041	1.85824	1.1838	1.90146	2.98904	1.18562	1.01391	1.52815	1.75501	2.26139	1.55651	1.81856	0.710049	-0.151928	1.31773	1.41998	3.0202	1.26012	1.97257	0.428514	-0.349699	1.79369	1.53097	1.05908	2.78264	0.707058	2.36253	1.89251	-1.12603	0.239067	1.56776	0.188993	0.197693	1.61465	-0.315191	-0.8285	1.93249	1.54915	0.281528	0.671452	0.402672	-0.349699	1.29087	1.11102	-1.05968	1.07004	0.966517	-0.426411	1.59698	1.86448	1.76215	0.969242	0.773725	-2.31288	0.563725	-2.31288	-0.0393808	1.51684	1.26319	0.878759	0.846328	1.4371	1.39406	1.07736	2.34279	1.78578	2.07585	2.37784	1.36814	-0.531886	0.0695319	1.08684	1.67657	0.314204	1.33204	0.993289	-4.692	-0.908165	0.751881	1.10283	1.33642	0.610775	0.197693	0.753061	1.76757	1.19792	1.81856	1.05062	-1.30876	1.07422	1.4676	-0.23774	0.918395	-0.245254	0.887584	1.34631	3.31236	1.59591	-0.6109	1.91607	-0.00979686	0.256976	2.02108	1.7865	0.312064	0.963608	0.76431	1.04847	2.03671	0.15372	0.702373	-0.385125	-0.512724	0.912682	0.541704	1.86013	1.10162	2.24714	0.826018	1.30875	0.318921	1.70466	1.61575	0.731038	1.04448	0.188993	0.555094	1.49848	1.91951	2.01724	1.28706	1.05641	2.03186	1.51536	1.25623	2.49161	1.44077	2.15017	1.46025	1.13044	1.53899	1.31483	1.7176	0.686435	1.27005	-1.66759	0.571617	1.89529	1.0716	1.52815	-1.66759	1.51183	0.883797	1.18138	1.23742	-4.692	1.49217	1.53419	1.81619	1.86683	1.60209	1.73847	1.75397	2.39047	1.8334	2.16481	0.281528	-0.385125	0.985575	1.19142	-0.531886	2.16339	1.5985	1.33378	1.44275	0.306797	-0.0786771	0.973733	-0.8285	1.53097	1.36284	0.46935	1.62907	-0.662992	1.28396	1.72278	1.08564	0.69212	1.66307	1.1943	1.80979	-0.998664	2.0884	0.95224	1.73492	2.35749	-1.20769	0.312064	2.43227	0.768004	1.05347	1.64423	2.07088	1.93996	1.19663	-2.31288	1.55483	-0.469229	2.61083	1.31278	2.10514	-0.683638	-0.950566	1.52815	1.6073	-2.31288	0.790112	1.2516	0.882849	1.33204	1.01545	1.72469	1.26799	2.43366	1.84078	1.63268	0.889612	1.91607	1.44669	1.59781	-0.115962	1.92988	1.2318	1.38304	0.82117	1.94556	1.23082	0.712289	1.85519	1.78277	1.31483	1.07534	1.64995	1.35373	0.651711	1.10953	-0.232373	0.732477	0.693305	0.950377	1.43944	1.68401	1.29674	1.43944	1.73492	1.31353	1.24395	1.31056	2.37784	1.47575	1.79902	1.14554	0.642837	0.0954529	0.366968	1.8507	-1.12603	0.76431	1.0345	-0.178856	1.2937	1.23322	1.40288	1.12431	2.00041	2.14603	1.62491	0.584444	1.65216	1.39323	3.03466	1.28396	1.24224	1.8334	0.339611	0.98016	1.19601	-1.05968	0.702373	1.30958	1.48814	1.99324	1.44275	0.761292	0.46935	1.34752	1.20139	1.35981	0.44687	0.940178	-1.20769	-0.4844	1.29929	1.38727	0.00366487	2.10064	-0.950566	0.838371	0.0181816	1.6073	0.245876	1.18138	1.28154	1.40578	-1.30876	1.68582	1.17698	1.70924	1.75289	0.120705	0.556308	0.421651	0.105711	0.54398	1.72923	0.32353	0.753061	1.57961	1.17132	0.717441	2.33779	2.20925	1.31894	0.495801	0.460775	2.90358	-1.66759	1.99621	1.56864	1.36538	1.06721	1.88837	1.31673	-1.20769	0.704041	0.844908	-0.2257	1.38304	2.84619	1.37944	1.24934	-0.950566	2.24831	0.951589	0.956459	0.858168	2.19013	1.47246	0.499633	0.754038	1.34015	1.44171	-0.635839	0.252892	0.910806	0.414445	1.67067	1.73059	1.639	1.6126	0.202587	-0.4975	-1.66759	1.89529	1.7176	0.956459	2.32492	0.995195	0.0618881	-0.4975	0.496892	3.18888	1.11919	1.59958	1.52649	1.22449	1.99118	1.20382	-0.059186	-1.05968	1.66493	1.97422	2.03815	1.45504	0.748081	1.2087	-0.254851	1.56577	1.13908	-0.115962	1.75772	1.30467	1.53536	-1.12603	1.73958	0.891342	1.4676	1.65118	0.749714	-0.4844	1.19984	1.43944	0.80748	0.961198	-0.707756	1.51101	-0.734715	-0.908165	2.23196	1.28396	1.36284	0.281528	1.47094	1.07422	1.96501	-0.426411	-0.4975	1.63268	1.5322	2.93262	0.994132	0.265532	1.71996	1.16314	-0.796218	-1.12603	1.43124	-0.6109	1.66174	1.5853	0.968465	1.39243	2.13705	2.04115	1.24687	1.98798	0.777543	1.84954	1.13673	1.61701	2.40307	1.35161	1.13376	1.73059	1.90277	0.757756	1.62028	1.29674	0.944778	1.04448	1.29185	1.07309	0.547882	-0.132429	1.87164	2.4099	1.70776	0.188993	0.810275	-1.66759	1.20061	1.16056	1.92515	1.46514	1.30561	-1.20769	0.717441	1.23742	1.1478	0.478729	0.612543	0.619395	1.71212	1.22582	-0.635839	1.14305	2.08067	-1.66759	0.365451	1.28396	1.54532	0.576572	1.76757	0.654532	-0.552981	1.63147	0.994132	1.16314	-0.6109	1.81422	0.71462	0.453082	1.00434	0.689241	2.27992	2.05727	0.418982	1.29826	1.10034	0.412833	1.82645	1.55067	1.37074	2.08067	1.62569	2.89959	-0.361991	1.47835	1.39891	0.829198	1.13376	2.75027	-0.552981	1.64341	2.06313	1.46025	0.213395	0.774789	1.6929	2.34016	1.51536	2.33517	1.92016	1.05641	0.836564	1.64697	0.276294	0.920816	-1.05968	2.44886	-1.42687	1.32024	1.5618	2.08067	0.715554	1.08267	2.05213	1.13673	0.293053	-0.998664	-0.0270707	1.83753	0.99956	0.173638	1.57756	1.52649	1.65118	-1.66759	1.35855	1.50156	-0.361991	0.773099	-1.66759	1.99879	0.883797	1.01144	0.436649	1.05182	1.70871	1.78879	2.26608	0.355857	1.29758	0.456131	1.29674	1.67454	1.30385	1.28706	1.2027	0.0375751	1.38927	-4.692	0.130087	1.73004	1.39158	1.64109	1.00368	0.32353	2.00695	0.677512	1.40415	1.38172	1.56025	0.973733	1.06316	1.49742	0.935833	0.0375751	0.473004	-1.42687	0.710049	-4.692	0.568396	-0.144036	-0.193809	0.608041	0.86581	1.88347	-2.31288	0.0327969	-0.6109	2.06807	1.71103	1.68852	0.444972	1.35855	-0.217305	0.478729	-0.662992	1.2362	1.12431	1.35095	1.02753	-0.950566	-1.42687	-1.30876	1.21094	0.400456	0.806408	-0.512724	1.30798	1.29087	1.66626	0.293053	2.2271	1.57496	1.88347	1.41761	2.58341	2.19084	2.0671	1.00895	1.17317	2.04732	1.49327	1.71643	-0.283257	2.01068	2.92053	0.676026	0.866826	0.981355	-1.66759	0.772364	1.07736	1.26012	1.27716	1.58134	2.11682	1.79369	0.563725	1.62907	0.49816	1.49113	1.06071	-1.05968	2.09017	1.36926	0.586291	0.86581	0.529497	1.75772	1.91607	0.981355	1.38304	2.80618	1.40116	-0.512724	1.61923	1.37337	1.45142	1.41881	1.57253	1.6929	1.54407	1.92098	1.91449	1.67531	0.942833	0.827368	1.61814	1.67934	1.6422	1.39243	1.39609	1.70776	-1.42687	2.07488	1.04562	1.40216	1.34752	1.19601	-4.692	-0.707756	0.984205	3.253	0.912682	1.02332	1.05062	0.7356	0.966517	1.14989	1.01645	1.26676	-1.30876	0.00366487	-0.209459	-0.0452689	-0.662992	-0.531886	2.31672	0.523234	-2.31288	-0.76625	2.23081	1.14305	0.743293	1.13981	0.18338	0.553454	0.561783	0.0434985	1.22449	1.64504	-0.76625	0.159315	1.10953	0.265532	0.293053	1.23322	1.63147	-1.42687	1.2027	0.636494	2.03671	1.03732	2.64183	0.965572	0.371339	2.44018	1.11102	0.973733	-0.908165	-0.0270707	0.463057	1.40216	0.0618881	1.32612	0.989466	1.23322	1.44077	1.38414	0.207339	2.00279	0.906104	1.21337	0.959277	-0.950566	0.806408	-0.950566	0.917209	2.05947	1.44573	0.02821	1.92515	0.934061	-1.20769	1.63605	1.73641	1.6126	-0.361991	1.14646	0.942833	1.639	1.24934	1.51868	2.22324	0.996273	1.62098	1.30875	2.1776	2.65884	1.97846	1.38927	1.37462	1.08684	0.80748	1.47835	1.81856	1.49002	0.354265	1.50544	2.13372	1.10584	1.14841	1.57651	1.639	-2.31288	0.891342	0.565334	1.04246	1.20951	1.04158	1.18138	-0.209459	1.51411	1.00434	1.52293	1.22582	-1.20769	1.79675	-0.273777	1.75888	0.281528	1.45626	1.74709	1.35373	1.5864	0.820084	0.862951	1.59191	-0.796218	1.20382	1.02032	1.2516	-0.283257	1.61701	1.95054	-0.908165	0.115947	0.529497	2.53852	1.83074	0.702373	-0.908165	1.82004	0.959277	1.30958	1.37567	0.670473	0.188993	1.28269	-0.217305	1.21844	1.48188	0.780017	0.851431	1.61072	0.923009	1.73492	0.997114	1.05494	0.776304	-4.692	0.624216	0.962658	2.45287	0.687637	0.0825888	1.00895	1.31483	0.37822	-0.00524043	0.713552	1.55836	-1.66759	0.665555	0.778691	1.38172	0.729168	1.639	1.21844	1.22203	1.09383	1.52088	1.14989	0.0237547	-2.31288	1.55483	1.26012	1.5715	1.44275	1.10953	1.47423	0.634406	0.943866	0.930408	1.33642	1.32259	-1.66759	-0.998664	-0.16859	1.34222	1.68042	0.987643	2.0055	-1.05968	1.87551	1.43492	0.810275	-0.385125	-0.908165	0.228711	-0.338718	1.40983	0.977509	-0.338718	0.920816	1.68852	2.52624	1.42458	0.862117	1.83865	0.849302	1.27489	2.44886	1.05494	0.418982	-4.692	1.2362	1.32767	1.47094	-0.8285	0.881249	1.08094	1.25754	1.42273	0.700858	1.30126	-1.05968	1.77294	0.222416	1.38927	1.89641	1.87646	1.91239	1.30041	1.32942	2.06093	1.47835	1.15585	1.89641	1.50052	0.744272	1.29087	1.14219	2.00152	1.50387	-0.998664	1.02032	0.120705	1.33378	1.83967	0.925508	1.1613	1.56776	1.53419	1.5516	0.453763	0.977509	1.2281	0.930408	1.10034	1.17219	2.22542	-1.42687	1.87807	1.74608	-0.385125	1.80632	1.24934	1.78508	1.13801	1.5516	1.38414	1.65434	1.00188	1.75096	-0.469229	0.566488	1.65636	1.07862	1.38637	-1.12603	-0.6109	0.9786	0.745452	1.01391	1.2516	1.17588	-0.865921	0.988568	1.6375	-2.31288	-2.31288	-1.66759	0.654532	0.167853	0.8534	0.8603	0.982484	-1.42687	-0.292752	0.956459	2.23196	1.24067	1.28057	0.663366	0.822344	1.65544	1.6073	1.54314	1.67268	1.2087	-1.20769	1.25754	1.07628	1.639	-0.0723376	2.04982	1.24818	1.49633	1.05908	1.29261	0.737164	1.49002	-1.05968	1.03551	1.27716	0.115947	-0.338718	0.882849	0.727374	1.14841	0.803995	-0.0331026	0.788527	0.3285	0.956459	2.97286	1.25385	2.23706	-0.0208616	0.746568	1.70197	1.46229	-1.05968	1.09927	1.94141	-0.23774	1.57961	1.85519	1.56577	1.40116	0.79218	1.93071	-0.707756	1.47486	0.904807	0.973733	1.44077	3.10032	1.0979	-0.349699	1.01249	-0.059186	1.2516	1.19984	1.08463	0.822344	0.827368	0.784921	1.04075	1.55651	1.71996	2.17932	1.4016	0.655794	2.5818	3.19583	0.350782	1.3673	-4.692	1.79788	1.77592	2.01957	1.86683	1.22449	1.77692	-1.20769	1.64423	-0.132429	1.10034	2.22768	0.242536	-1.66759	1.10412	0.895775	0.90822	1.22289	1.82004	1.77692	0.645465	-0.283257	-0.396548	0.996273	1.66493	-0.159435	1.41761	1.26012	1.02535	2.34545	1.83196	1.46131	1.16439	1.10412	0.984205	-1.12603	1.71533	1.02166	1.31176	1.21844	0.426164	-0.552981	-0.734715	1.61814	1.27237	-2.31288	0.991501	1.85612	2.24921	2.20713	1.89641	2.29912	1.66765	1.30875	1.78206	0.771509	1.56306	0.216827	1.25623	1.51411	1.6992	1.2281	1.6533	1.60864	-0.349699	-0.469229	0.576572	2.88368	1.54232	1.5069	0.570191	0.976334	1.93249	0.418982	1.91715	1.09	0.649189	1.72106	3.34444	0.661033	1.39158	0.90822	1.47704	1.04158	1.41667	-1.20769	-1.20769	1.81619	1.49848	0.831331	-0.683638	2.71436	-0.662992	1.38637	1.20584	1.13908	0.80519	-0.0393808	-0.552981	0.987643	0.732477	0.975241	-0.217305	1.02032	1.37337	1.54082	1.29758	1.06071	1.36206	0.711194	-1.05968	-1.05968	1.09688	1.1846	2.67119	1.73641	1.62491	1.84407	1.74079	1.639	1.5398	1.20951	-0.734715	-0.908165	0.720225	0.901817	0.363407	0.961941	0.616669	1.26902	0.931811	1.83753	-1.30876	1.56444	1.52649	0.301068	2.15498	1.0106	1.83662	-0.998664	2.15406	1.25623	0.839807	2.02828	0.868572	1.81422	-0.865921	0.895775	1.10708	1.80235	1.12	1.69507	1.99621	1.2545	0.678594	1.7421	1.43003	1.80632	-0.865921	1.58134	-0.0452689	1.51962	1.38927	1.12332	0.285095	1.68401	1.48188	-0.385125	1.88556	1.22013	1.00722	0.977509	-0.186634	1.35855	0.817562	-1.30876	0.947522	0.730053	1.34222	1.60322	1.70996	2.39778	1.67454	1.54314	1.08094	0.963608	1.3673	1.62783	0.273288	1.02332	-0.00979686	3.38471	-2.31288	1.28969	1.37337	1.12223	-0.8285	1.47835	1.65866	-0.338718	1.97659	-0.283257	0.366968	1.71427	1.80379	-0.865921	0.844908	1.7421	1.4735	-0.0151335	0.922233	1.30684	1.11227	1.33642	2.19738	2.05815	-0.734715	1.66174	1.41761	-0.283257	1.66765	1.21474	1.37848	-0.998664	0.979393	2.21962	0.219804	1.5715	2.15634	1.40578	2.30353	1.60322	-0.572668	0.956459	0.972385	1.11392	1.09126	1.81619	1.88837	0.523234	1.28269	1.65751	1.43124	1.54532	-2.31288	2.37784	1.11686	2.19013	1.10162	0.612543	1.63387	-0.127052	0.677026	2.1513	1.6422	1.26203	1.87502	1.65866	1.6375	1.9757	1.54532	1.17698	1.06609	1.12963	1.5853	1.33642	0.179368	1.75663	2.26608	-1.66759	-0.144036	1.6126	1.31483	0.824008	1.42716	0.961198	1.47575	1.17902	-0.101387	1.90759	1.39158	1.84954	-0.273777	1.9945	1.42364	3.24569	0.634406	-0.662992	-0.552981	1.36413	1.18138	1.37337	0.0541286	0.876804	2.86468	0.37822	1.0106	1.81422	1.68582	0.770658	0.625049	1.57651	0.898522	0.900345	1.86013	2.26326	1.79561	1.96852	1.29261	1.32612	2.85723	1.38304	1.23082	1.82921	-4.692	0.610775	-0.950566	1.50156	0.638421	2.42352	2.06976	1.5069	-0.372795	1.30684	2.24331	1.57253	0.702373	1.03551	2.13372	-0.734715	1.60133	0.66416	2.3713	0.428514	1.91029	1.10283	-0.0786771	1.13376	1.77692	2.28349	2.48591	2.04732	2.29084	2.52624	1.63018	1.21844	1.45142	-0.865921	1.72106	0.358707	1.23322	1.82921	0.907189	2.10725	0.69212	1.09126	1.35642	1.86544	1.5715	1.55651	1.37186	0.983347	2.01724	-0.00115702	0.335979	0.54398	2.47789	1.50387	1.88077	2.08206	-0.950566	2.50526	1.17132	0.0327969	0.781826	1.45716	2.46025	1.62491	1.87746	2.56795	0.780017	0.232489	1.30247	0.827368	-0.512724	1.47704	1.93648	-0.349699	0.387833	1.68852	2.28922	0.00902748	1.40983	2.12189	0.629748	1.46317	1.85186	1.77294	2.45287	-0.0489195	1.65434	2.05947	1.43225	0.7356	1.76109	0.650346	1.5618	1.14901	1.21844	1.12431	1.03029	0.827368	1.03732	1.13187	-1.30876	-0.441162	0.870013	1.08564	-0.950566	1.42593	1.29929	1.76333	1.99879	-0.908165	1.48726	0.581068	2.66707	1.96352	0.920816	0.380429	1.23082	-0.00524043	1.43357	2.92851	1.27824	0.649189	0.163096	1.86914	0.650346	-1.20769	1.09927	-0.552981	0.730599	1.64504	-0.4844	0.0181816	1.90277	0.748081	2.09258	1.04246	0.900345	1.98798	1.24818	1.27489	1.75397	2.06428	1.16439	1.34863	1.25296	1.27368	0.0541286	1.95336	1.31353	-0.662992	1.5696	-0.683638	0.943866	0.783548	1.43492	0.111202	1.85824	1.97422	0.827368	0.851431	0.358707	2.12354	1.41315	2.22995	2.28922	2.10269	1.62641	0.770658	1.27716	2.0728	1.37337	-1.12603	2.86834	1.48355	1.54532	1.68258	1.51289	-4.692	1.54407	1.13376	1.19332	1.15492	0.952631	0.85614	0.740874	0.194093	0.756329	0.8534	0.757756	2.41454	1.51536	1.17219	-0.315191	1.59958	1.52293	-0.635839	-0.469229	1.93249	0.862951	2.07954	0.892802	0.533686	0.439506	2.65389	-0.865921	1.06177	-1.20769	0.975241	1.35855	1.6992	1.72643	0.687637	0.834878	0.496892	-0.00115702	0.80109	0.301068	2.01068	-1.20769	1.45005	-1.30876	0.766753	1.31894	2.30659	1.71212	0.704041	1.36538	0.139408	0.707058	0.818705	1.54232	1.10584	0.616669	-0.865921	-1.20769	1.76594	0.750573	-0.0151335	0.605266	-0.683638	1.14423	1.88964	1.84691	1.66174	1.77692	1.45922	1.62379	0.76551	1.68042	1.94556	1.57756	-1.30876	1.83967	1.08895	1.11919	1.22932	1.24687	1.29929	0.0518027	0.677026	0.942833	1.27574	1.22997	1.26203	1.07076	0.326065	0.368737	1.72469	1.71533	2.1488	0.60054	1.65544	1.75888	0.986755	1.07076	0.385574	0.904807	-0.552981	1.70466	1.30247	1.80305	2.41879	2.07166	0.790112	1.62718	1.58874	-0.315191	0.846328	1.90889	0.3285	1.74608	2.00841	-0.998664	0.906104	0.248533	2.72314	1.51017	1.67657	2.05431	1.15492	-0.454052	1.19332	0.796111	1.41145	2.33186	0.948329	-0.441162	0.889612	-0.512724	-0.254851	-0.16859	1.85693	1.0716	1.26553	1.31056	1.23873	1.63387	1.09858	-2.31288	1.73004	1.48461	0.927826	1.37337	0.123911	2.52955	2.30731	0.80109	-0.572668	1.6073	1.2516	-0.00115702	-0.4975	1.37074	1.59698	-4.692	1.02651	-0.059186	1.45289	1.01545	-0.245254	0.781826	1.02535	-0.413164	-0.8285	1.07309	1.5398	1.43003	1.32612	-1.30876	-0.254851	1.4811	-1.66759	0.400456	-2.31288	1.21545	-1.30876	0.722849	1.3388	1.31894	0.0375751	-1.30876	2.78264	1.50801	1.59352	0.91015	1.3377	1.52088	1.42106	1.89813	2.31208	1.69647	1.36814	1.52815	0.754038	2.12354	1.49742	-0.908165	1.56577	1.08564	1.77129	2.94572	0.357384	-0.201924	-0.315191	1.56716	0.228711	0.42399	1.73847	1.49217	2.03031	1.96501	1.7484	2.55047	0.563725	1.30126	1.09	1.02753	1.08094	0.631995	-0.8285	1.30247	1.38172	2.40215	0.557936	1.93454	2.30353	0.477192	0.676026	-0.121386	1.21337	-1.66759	-0.0208616	1.35981	1.48355	0.839807	-0.734715	2.33591	1.56577	0.273288	0.261533	1.33642	0.115947	1.12223	1.37186	0.643737	0.486183	0.822344	0.610775	-2.31288	1.6375	1.52293	0.421651	0.281528	1.49633	1.24146	0.768004	1.51183	1.23322	1.6603	1.21844	2.30353	1.66626	-0.385125	1.76993	1.12095	1.21337	1.46945	1.84691	2.02669	1.72923	2.60046	1.93801	1.51868	1.10412	2.61703	1.49438	1.40116	0.0375751	1.23742	0.834878	1.35049	1.64341	0.105711	0.495801	2.66493	1.0345	-0.159435	1.03732	-0.707756	1.19663	1.1846	1.8531	2.23335	-1.12603	0.373681	2.1916	-1.20769	1.68258	-0.413164	2.39991	1.28269	-0.0270707	0.0434985	-1.66759	0.262978	1.00895	1.31894	1.82221	1.4361	1.00071	-1.42687	-4.692	0.884763	1.5398	0.934061	2.33186	0.165489	1.40578	0.149211	1.19984	0.396565	0.722849	0.812856	0.847452	1.45405	-1.12603	2.34889	0.416568	1.52649	1.53419	0.919484	-0.592817	-0.469229	1.83439	1.01391	1.63018	0.373681	2.64474	1.45289	1.59352	1.52433	1.93648	1.62718	2.08206	1.23742	0.987643	0.298165	2.1951	1.97152	0.953187	1.29087	1.52538	1.07534	1.40216	1.72106	0.814208	1.21094	1.34863	1.15321	-0.865921	0.7356	1.30247	-0.6109	-0.76625	1.17902	-0.734715	0.995195	1.04158	1.67859	-0.998664	1.80518	2.14603	3.39764	1.5864	-0.0331026	1.97422	2.02108	-0.2257	2.12037	1.78006	1.80833	1.21712	1.75501	1.44573	1.57651	1.00071	1.07628	1.54915	-1.12603	0.265532	1.50387	1.70059	1.20139	0.831331	0.170615	1.30247	0.956459	-0.00115702	1.61156	1.2027	2.18333	1.68852	0.929142	0.0181816	0.0908577	1.5398	1.00512	-0.159435	1.09229	0.946676	2.44624	2.04982	-1.66759	0.870013	-0.127052	1.73492	0.674902	2.10514	1.07422	0.985575	1.5069	0.901817	0.881249	1.42791	1.04333	2.24447	0.248533	1.8334	0.26001	1.05062	0.638421	0.561783	0.620491	1.51778	1.40895	-0.76625	-0.372795	0.941194	0.285095	1.40024	-0.209459	1.71212	1.63147	1.41761	1.7421	-0.8285	1.16779	1.53807	0.3285	1.31586	1.79032	0.935833	-1.30876	1.2027	1.46945	0.774789	1.6909	1.92515	1.6058	1.489	0.518809	1.42593	1.37186	1.17317	3.04472	1.72778	-0.469229	1.04702	1.91449	1.34306	1.91847	1.86544	2.10892	1.74417	1.19332	1.49327	1.42183	1.08381	1.6375	0.629748	2.73437	1.39891	1.52208	-0.00115702	1.88077	-2.31288	1.47835	1.49002	1.94669	1.73216	3.1559	1.61814	1.53807	1.84078	3.14153	0.90822	1.88077	-1.12603	0.720225	1.51962	0.791565	-0.734715	1.02535	1.06458	1.56864	1.81716	1.77403	2.13218	2.12354	1.77492	2.13088	2.16678	-0.127052	0.818705	1.58874	-0.127052	1.37848	2.85154	1.64995	1.08463	0.357384	1.64897	2.09579	1.67185	1.64504	-0.454052	1.03996	-0.338718	1.73847	0.62655	1.16314	0.93877	0.817562	1.70605	1.38637	2.49393	1.38036	1.95653	0.796111	0.450811	1.50801	-1.30876	1.41233	1.59191	0.216827	-0.16859	1.47575	0.812856	0.945585	1.02332	0.66239	1.02032	1.12534	0.578294	0.800236	0.8603	1.91239	1.2027	-0.0393808	0.507961	1.77692	1.49537	1.83865	1.96016	-0.572668	1.0387	0.442324	0.849302	1.32612	-0.16859	-1.66759	-2.31288	0.790112	-0.734715	0.115947	-1.42687	0.631212	3.10526	1.0716	1.63018	0.35295	0.982484	0.3285	1.61575	0.486183	2.11868	-1.12603	1.45289	1.0494	1.82645	1.77186	1.65751	-1.12603	0.900345	1.37186	1.97723	1.74514	0.790112	1.6929	2.01724	2.0671	1.99621	-1.42687	-0.662992	1.44778	1.9855	-0.998664	1.14118	0.0181816	1.14901	0.553454	1.10162	1.71427	1.90366	-0.950566	1.50271	-0.707756	1.67784	1.32492	1.8234	1.10412	-0.796218	1.58762	1.45005	1.67784	1.54082	0.915363	0.981355	1.97257	1.19725	0.710049	0.416568	-0.998664	1.14989	0.792694	1.49961	1.65751	1.2362	2.0245	0.0724406	1.58762	1.5853	1.22289	1.15195	-1.66759	1.50387	1.80003	0.0984136	1.52815	2.25009	-1.66759	-0.151928	1.45504	0.273288	1.05908	1.34631	1.67657	2.62052	1.81095	0.803995	1.16214	1.47704	1.60322	1.44275	1.46025	0.831331	0.27846	1.1846	1.07862	1.73381	-0.426411	-1.20769	1.76062	-0.23774	-0.662992	-1.30876	1.49633	0.409706	1.19663	-0.361991	0.96477	2.18781	-0.107128	0.312064	1.19535	-0.592817	-1.05968	1.24687	1.3239	1.17809	1.6992	1.894	2.15634	2.31281	2.05668	2.45087	1.23742	0.609257	1.2353	-4.692	0.312064	-1.42687	1.62028	3.07	0.575267	-1.30876	0.803011	1.18801	1.88444	3.40431	1.98228	0.776304	1.50387	2.10353	0.810275	-0.303479	1.96352	0.855428	0.276294	1.24934	-1.05968	0.919484	-1.20769	0.951589	1.42885	1.46131	-0.6109	-0.8285	1.71212	1.52649	0.699351	1.54314	-0.683638	2.05815	1.75183	1.66393	1.7948	0.596846	1.30798	0.535027	1.72469	1.49438	1.62379	-0.4975	1.25296	1.29576	-1.66759	-0.950566	0.866826	1.72571	0.873603	2.10892	2.16678	1.13524	1.01848	2.60046	1.7708	0.720225	-0.865921	0.467814	1.24687	-1.66759	1.91449	2.57642	1.38036	1.54407	1.74079	1.13187	1.85824	1.26012	2.20469	-0.111274	1.28706	-0.796218	-0.950566	1.30247	0.816374	0.790112	1.11102	1.4371	1.24224	1.78206	1.2281	0.943866	1.31773	1.00895	1.67268	0.0375751	1.46641	2.03815	1.32612	1.02932	-0.998664	0.923009	0.827368	0.670473	1.29674	1.37848	0.361041	-0.734715	-1.66759	0.593939	0.873603	1.11776	-0.115962	1.23976	1.77129	1.31894	-0.144036	1.31278	-0.8285	0.830274	1.37074	1.27973	1.21337	1.74514	-4.692	1.33055	-0.315191	-0.908165	0.753061	2.0884	1.53655	-0.469229	1.42791	1.44778	-0.0452689	1.19984	-0.635839	-0.0331026	1.01727	1.88837	1.67531	-0.144036	2.21876	2.87198	1.66174	2.77682	-0.998664	-0.0208616	0.932901	1.31773	1.3239	-0.00524043	1.23457	0.0327969	2.42978	2.47557	1.88641	1.20139	0.709083	1.47704	1.42524	1.55067	1.4489	1.67784	0.566488	3.44681	0.488291	1.19535	1.91029	0.0181816	-0.426411	1.76594	1.28396	1.96016	0.350782	0.737164	1.11227	-0.552981	-0.469229	1.00188	0.898522	1.24577	-1.66759	0.0490275	1.13981	0.623033	2.68515	0.306797	1.45289	-1.05968	0.935833	0.0761516	1.31894	1.07966	-2.31288	1.17982	0.979393	2.23706	-0.338718	2.09079	1.10283	1.51411	0.681699	0.385574	-0.0786771	1.00895	-0.998664	1.10584	0.956459	1.40578	1.06071	1.48355	1.29576	2.09579	1.0387	-4.692	2.25421	-0.26456	0.946676	0.373681	-1.30876	1.50052	1.18562	0.526539	0.0908577	1.51289	-2.31288	1.46317	0.535027	-0.908165	1.98798	0.954	1.26676	0.432731	1.22203	0.563725	1.85824	0.920816	1.32259	2.22542	1.26902	0.769499	1.08564	1.05908	1.26203	1.18921	1.63018	1.13044	0.950377	0.583596	1.80833	-0.572668	-2.31288	1.21094	0.536712	-0.552981	0.967595	1.6992	0.394693	1.09293	0.387833	-0.512724	1.48726	0.867573	1.29826	1.55543	1.62285	-0.315191	-0.361991	1.41233	1.10708	1.5835	1.27574	1.49327	1.05062	0.76551	2.24045	-0.865921	1.42106	1.70996	1.42885	-0.950566	0.342929	2.01502	0.651711	1.70466	0.5955	2.14104	-0.6109	0.830274	1.31586	-0.0723376	-1.66759	2.2382	1.68042	1.72923	-4.692	1.71996	2.15311	2.11597	1.92729	1.58245	-0.512724	1.88729	1.2545	-0.950566	1.86544	-0.0786771	1.15492	-0.635839	1.8744	-1.42687	1.46413	1.3377	-0.396548	0.225574	-0.707756	1.34015	1.35732	1.89091	-0.40483	2.50172	1.59476	-1.20769	1.54532	1.27237	1.84577	0.711194	1.02932	1.21474	-4.692	2.17092	1.68401	1.6375	2.36493	1.49961	0.69547	1.51017	-2.31288	1.00305	1.70679	-0.8285	1.29929	1.47704	0.66416	1.61195	-4.692	1.74417	1.21712	1.39504	1.08267	1.80443	2.07837	0.944778	1.30684	-1.30876	1.01944	1.26319	1.78742	1.05347	1.24818	1.51289	1.5853	2.75858	1.65434	1.5516	1.03996	2.11155	1.43944	0.387833	1.47246	0.474374	1.66909	1.22013	-0.178856	1.2027	1.15321	0.559726	0.376123	1.6375	0.350782	0.459127	1.14901	0.0581958	0.605266	0.987643	1.56306	1.79675	0.796111	-0.76625	2.10064	1.31056	-0.144036	1.56104	1.80979	1.11686	2.34545	1.09497	1.50914	0.623033	1.33513	1.43944	2.39862	1.20667	3.39115	0.766753	1.84407	-0.950566	1.28269	1.51289	2.19335	-2.31288	1.34752	1.10584	1.57961	1.32942	0.699351	1.47094	1.64504	0.918395	1.74709	0.265532	-0.115962	1.89641	0.188993	0.27846	1.96016	1.4805	1.71321	1.09497	0.982484	3.20049	1.35271	1.34901	1.63502	1.24395	0.806408	0.959277	-0.245254	0.339611	1.43225	0.301068	1.75995	1.97998	0.870013	0.252892	1.30798	-0.908165	-0.865921	0.407607	1.10162	0.885479	1.03184	1.05062	0.529497	1.87551	2.67338	1.28269	1.89529	2.22324	1.52933	0.620491	0.993289	1.18921	-0.00524043	1.34436	2.00152	1.48555	1.14219	0.822344	-0.26456	0.452073	-1.05968	1.2612	-1.20769	0.265532	1.0682	1.37337	1.8639	0.751881	0.783548	2.01724	1.54532	0.18338	1.27716	1.78006	-4.692	1.60443	1.48265	1.60209	1.92851	-0.707756	2.05431	-1.12603	1.22688	1.6422	0.619395	-2.31288	1.5477	-0.426411	1.47423	0.222416	1.98923	1.90042	1.63268	1.61575	1.41145	1.20382	1.17488	1.89916	-0.865921	-4.692	1.03184	0.877541	1.38172	1.20427	2.02194	1.2937	0.810275	2.08067	1.30467	1.56673	-2.31288	1.03631	1.45289	1.26012	1.44463	3.42854	-0.426411	0.589166	1.3673	1.27446	0.518809	0.80748	1.15975	-0.385125	1.19877	0.536712	1.67934	0.213395	1.76594	1.06721	1.99118	0.488291	0.896756	1.98397	0.642037	0.738101	1.37337	0.98016	1.49438	2.09079	-1.42687	0.634406	-1.20769	0.640998	0.740874	1.38538	0.934772	1.16621	1.55271	1.77897	1.27574	1.72469	1.39891	1.46413	1.14118	1.00434	-0.454052	2.05431	2.13088	1.80003	1.82538	1.1846	-1.12603	-0.16859	1.29929	1.92204	1.59781	1.81198	1.08895	1.71427	1.01848	1.77403	0.589166	1.12431	1.58874	1.45289	-0.0393808	1.26799	0.144904	0.836564	1.02166	1.56306	1.38927	0.563725	1.15083	-0.136837	1.36662	1.13524	-2.31288	1.94426	1.27005	1.51017	-1.20769	0.864041	3.72119	0.301068	1.4267	-1.66759	2.26921	0.786138	0.891342	-1.20769	0.318921	1.46842	1.93648	2.33898	1.35018	1.6058	1.34015	-0.23774	-1.12603	1.55571	2.09258	1.22997	2.15243	0.645465	1.83019	1.42885	0.683009	0.516226	0.949234	0.354265	0.561783	1.96501	0.670473	0.130087	1.26442	0.803011	1.21712	1.2505	0.949234	1.19725	-0.0393808	1.62379	0.915363	1.13187	0.0761516	1.43944	-1.42687	-0.592817	1.10034	0.518809	-1.66759	0.655794	1.13187	1.64608	2.62781	-0.2257	1.71427	-2.31288	0.439506	-4.692	0.790112	0.62793	-1.12603	1.21712	1.0106	-0.361991	-4.692	1.03184	1.57577	0.949234	1.99621	1.86082	1.24687	1.2281	0.749714	0.776304	1.84954	0.702373	2.17634	1.63502	0.878759	0.700858	1.05182	1.0961	0.687637	1.49961	-4.692	1.25754	0.781826	0.713552	0.621953	-1.66759	-2.31288	1.58983	1.0494	1.72571	1.26799	-0.796218	0.385574	0.654532	0.453763	1.19535	-0.908165	1.42791	0.476164	0.963608	1.92634	1.25883	-0.327452	1.70466	1.88077	0.350782	-0.950566	1.2545	1.95336	1.27446	0.0984136	1.40288	0.885479	-0.572668	0.504234	1.65118	-0.292752	1.45289	1.76333	-0.00979686	1.70679	-4.692	0.570191	-0.00979686	-0.512724	2.1488	1.07534	1.35581	1.5322	0.954	0.348069	1.17902	2.07394	0.165489	1.29261	-0.8285	0.880468	1.0345	1.41065	1.33204	0.516226	1.70059	1.10858	1.03082	1.23082	0.7356	1.21337	0.69212	0.0327969	1.21545	0.556308	1.3634	-0.121386	0.799083	1.72778	-0.552981	0.309361	1.95336	0.15372	1.79675	0.787389	1.77897	1.45142	1.01727	0.829198	1.36097	1.22449	1.01545	1.91767	1.90146	2.36253	1.30385	1.45504	1.30385	1.13908	-0.950566	1.82123	1.08094	1.14646	-2.31288	0.842346	1.22013	1.38172	1.01391	1.72778	0.969242	0.839807	1.7421	1.0245	0.833593	1.74514	0.685351	1.97998	0.209993	-0.4844	-0.76625	0.657692	-0.592817	1.76419	0.581068	-1.05968	-1.42687	-0.683638	0.799083	0.915363	-1.42687	1.05641	1.44077	0.885479	-0.76625	1.0387	0.998622	1.12095	0.788527	0.130087	-1.30876	0.742324	2.0427	1.13376	1.70466	0.769499	1.67934	1.75663	1.95511	2.83582	1.15883	0.610775	1.00188	-0.908165	1.67657	2.0097	2.46025	1.09688	0.173638	1.01645	1.7484	2.49984	2.34392	1.12095	2.29979	1.30385	0.381979	2.10064	1.84488	0.825274	0.924147	1.87033	1.10034	1.19142	1.86013	0.919484	0.722849	1.28396	1.30126	1.33204	1.18689	-0.0393808	0.133807	0.784921	1.35271	0.940178	-0.76625	1.49438	0.13681	1.59591	1.94911	1.88249	-0.950566	0.829198	0.484229	1.21337	0.761292	1.64697	0.471833	1.06721	1.92634	0.815203	1.00188	2.31355	1.69647	1.47486	-0.796218	0.526539	1.39609	1.08793	1.3634	1.22582	2.10514	1.20487	-0.361991	1.28886	-0.865921	2.69293	2.11682	1.48461	0.83572	0.755228	-0.144036	1.36206	0.0490275	1.5985	1.40216	0.934061	2.35047	1.09126	-1.05968	1.54532	1.50387	1.55921	1.34144	0.962658	0.673155	0.306797	-4.692	1.89091	-0.4844	1.08267	3.47867	2.22073	1.27308	0.216827	1.85824	1.83529	0.906104	1.25534	0.971195	1.82221	1.99879	0.430851	-0.908165	0.426164	2.37498	1.42273	0.526539	1.64022	2.30185	1.42273	1.01391	1.41761	1.17809	1.43492	1.37944	1.42458	1.78578	0.265532	1.4805	1.11307	1.02535	1.90146	1.8507	1.20584	1.59476	1.40342	0.444972	1.55271	1.13908	1.5322	0.265532	1.12963	1.38832	1.02332	1.05182	0.0490275	0.894224	1.15492	-0.059186	-1.66759	1.23082	1.78448	1.22688	-0.531886	1.47423	-1.42687	1.50544	1.68042	1.65866	0.0793366	1.79134	0.834878	2.75432	1.40895	2.35165	-1.30876	0.4484	0.609257	2.12734	2.17092	2.35631	1.48814	1.6073	1.88077	1.2612	1.47246	1.27716	1.02332	0.0434985	1.15083	1.36097	-1.12603	1.81553	1.41881	0.886099	0.444972	1.23322	-0.245254	-1.12603	0.330829	-0.592817	1.13801	1.2353	1.88249	1.04847	1.24687	1.47094	1.77294	2.04007	1.90042	1.6126	-4.692	1.11839	1.34144	1.52208	1.17018	0.89488	1.6283	0.717441	1.70319	0.803011	-0.178856	1.40116	1.49742	1.70197	1.56104	1.32492	0.00902748	-0.0902247	1.41065	1.64792	-0.0151335	0.99956	1.46641	2.56795	-0.413164	1.10412	0.8603	1.62641	1.15975	2.49984	0.665555	1.07862	2.09677	1.45716	2.26608	-0.998664	-0.865921	1.45626	-0.315191	-4.692	1.30561	-0.512724	1.26676	1.24818	1.63502	0.478729	-0.349699	2.32604	-0.4975	0.750573	0.188993	3.48746	3.36429	0.484229	1.90759	-1.30876	0.659389	0.719028	-0.552981	1.5069	-1.66759	0.115947	1.80738	0.814208	1.76594	1.33642	2.25662	1.94556	0.959277	3.18218	0.109082	1.3976	1.02753	1.32942	0.566488	1.13376	0.987643	1.27005	0.724796	1.22582	0.937144	1.4735	1.71887	2.48187	0.713552	0.387833	1.05641	1.04448	1.67185	0.0954529	3.17229	1.68582	1.25296	0.101421	0.170615	1.10162	1.29261	1.27574	-0.0393808	1.01944	0.557936	1.30561	2.16051	-0.6109	-1.30876	0.839807	-0.531886	-0.454052	1.65273	1.33513	1.38538	1.55921	1.26203	1.47575	1.91847	1.24687	-0.193809	1.94342	1.79032	0.781826	0.385574	1.90507	1.31176	-1.12603	2.28922	1.1575	-2.31288	1.50387	0.466099	2.19842	2.23081	-0.361991	1.32259	1.64341	1.33204	1.79902	0.825274	-1.05968	1.55271	1.14554	2.5434	0.566488	1.03551	0.421651	1.23082	-4.692	1.12223	0.967595	1.15195	1.10283	1.67379	-0.209459	1.10584	1.45811	1.08793	0.917209	1.52208	-0.303479	1.68852	0.163096	1.55836	1.36538	1.34306	1.93871	1.04075	0.603742	0.120705	1.86283	2.29748	0.130087	2.04982	1.12431	1.23322	0.402672	0.0867404	1.00512	0.667815	1.49961	0.783548	1.62718	1.24934	0.398684	1.17018	1.72643	-4.692	-0.469229	-0.865921	1.15492	-0.254851	1.69394	2.11868	1.79245	2.82883	1.72469	0.847452	2.0441	1.94426	1.73755	1.12963	-0.193809	-1.66759	2.13705	0.856974	2.41646	0.916196	1.1943	0.697371	-0.292752	-1.20769	1.26553	1.3551	0.881595	1.41881	0.0581958	0.981355	1.51962	2.12354	1.29261	2.39991	1.36926	1.04847	1.5477	1.0961	2.39302	1.5069	-0.107128	2.27992	1.01391	0.521007	1.45626	1.17809	2.25128	1.18297	1.82286	1.75183	-0.635839	1.43357	1.33204	0.494633	1.24687	-0.662992	-2.31288	1.18801	-1.66759	1.93128	1.85186	-0.059186	1.41315	0.790112	1.04075	1.46641	2.87967	1.07736	3.16758	0.526539	1.11307	1.01249	2.55923	0.392525	0.289684	1.81422	0.671452	2.18658	1.7708	-0.512724	1.97998	0.576572	0.673155	1.6909	-0.572668	1.25623	0.51132	0.359639	0.488291	1.5835	1.30041	0.952631	1.60133	-0.531886	1.24067	0.803011	1.3766	-0.245254	-4.692	1.69507	0.698767	1.62379	1.05494	1.63502	1.3701	0.887584	1.84488	0.59927	1.05347	0.864041	-0.592817	-0.683638	2.83229	1.05062	1.37186	0.603742	0.697371	0.954	1.06	0.786138	-1.42687	-0.635839	2.28568	-1.05968	0.902854	1.71321	1.20139	1.60864	1.22932	1.83529	1.3239	1.55373	1.72643	1.64109	-0.908165	1.2163	1.39504	1.11538	1.5477	-4.692	1.12095	1.06071	-0.552981	0.490381	1.41881	-2.31288	0.913951	1.54653	-1.05968	1.1846	-0.512724	3.23359	-1.42687	0.430851	1.13673	1.27368	1.6073	1.39891	0.871975	1.46131	1.0682	0.225574	0.582623	0.690548	-2.31288	-0.998664	1.40415	1.39504	0.376123	1.65636	-0.950566	1.48555	-0.315191	1.94911	-0.683638	0.815203	0.464735	1.59191	0.514529	0.69212	1.29087	0.968465	1.3377	1.1575	0.991501	0.02821	1.52815	2.10064	-0.338718	-0.315191	0.781826	0.0237547	-0.8285	-1.20769	1.62491	0.727374	0.892802	0.792694	1.81095	0.342929	1.96852	0.912682	-0.292752	-0.0852601	2.22908	-1.30876	0.614864	1.05777	1.79602	0.502224	0.929142	-1.20769	1.79245	0.918395	1.21337	1.24505	0.585421	0.439506	0.13681	1.40487	0.803011	0.618482	0.470486	1.2027	0.141834	3.30712	-0.908165	1.00188	0.791565	-0.454052	2.17536	1.76419	1.78387	-2.31288	1.58874	1.56025	-0.193809	3.32772	1.65949	-0.950566	1.28969	1.14479	1.19253	1.39504	-0.908165	-0.635839	1.34015	0.647541	1.41233	2.38331	1.23873	1.72469	1.55752	3.06488	0.777543	-0.796218	0.99956	0.645465	1.24577	1.43944	1.23322	1.06721	-4.692	1.75096	1.3388	1.06458	0.713552	1.36662	1.95165	-2.31288	-0.908165	2.48591	1.35271	1.42106	-4.692	0.499633	-0.950566	1.34386	1.11102	0.345887	1.4081	-1.30876	2.08977	-0.950566	-1.66759	0.342929	1.44778	2.04115	1.42593	1.13044	1.42106	1.00305	0.639924	1.46945	1.29487	-0.76625	1.24146	-4.692	-1.12603	0.202587	2.01368	0.410649	0.0724406	0.398684	1.03323	1.29487	0.829198	0.858168	1.33513	1.35437	0.421651	-2.31288	1.52088	1.07862	1.2505	1.18138	-0.372795	0.849921	1.63387	2.1658	0.216827	1.04562	1.76109	1.14646	1.22449	1.40415	1.97017	-1.66759	1.81856	1.28886	0.740874	-1.05968	-0.998664	1.91847	0.159315	1.03732	0.298165	2.46025	0.841027	1.88641	2.68182	1.75587	1.04562	1.0345	0.951589	1.07004	0.941194	1.32612	1.28518	1.60209	1.34752	0.51132	1.12963	1.15083	1.50271	0.252892	1.45142	1.75888	-0.292752	2.03343	-1.05968	0.213395	1.45504	1.25754	-0.441162	1.20764	1.06177	-0.0208616	2.2382	-0.0786771	1.62285	-0.76625	0.784921	0.37822	1.14646	2.24156	0.697371	-0.338718	1.37848	1.54915	2.8238	1.17982	2.18507	2.04606	1.81422	0.480661	-0.385125	0.111202	1.01391	0.808708	2.18134	1.03323	0.213395	-0.469229	2.53497	0.981355	1.43003	1.01545	-0.8285	1.5864	0.0761516	1.65216	3.61531	-0.372795	1.77789	1.69647	0.683009	0.115947	1.62028	1.1575	1.51101	0.926246	-0.707756	1.74417	1.15643	-1.05968	1.38414	1.51962	1.46842	1.20487	1.38304	-0.396548	1.87306	1.42458	1.3976	3.47058	0.686435	1.64995	0.499633	1.35161	2.0245	-0.531886	2.38795	1.21195	2.47384	1.62907	-0.76625	1.12623	0.743293	1.73755	1.57047	0.156168	1.50544	1.34222	-1.42687	2.06522	1.10858	0.84854	2.10269	-0.327452	1.06071	0.696319	2.20049	1.83019	1.14721	0.811586	0.82117	1.20139	1.45289	1.90889	-0.865921	1.38727	0.66239	0.818705	0.371339	0.992514	1.58134	0.414445	-0.0852601	1.11538	0.507961	-0.76625	2.03428	1.89916	1.38538	1.66765	1.64423	1.3634	1.55921	3.27705	1.76845	1.10283	1.91029	1.71427	1.76215	1.1613	1.59698	1.12623	0.159315	-0.361991	0.842346	1.04333	1.92515	0.734174	1.46317	1.54082	1.10858	0.910806	0.3285	0.954	1.37736	1.01391	1.28396	-0.396548	0.945585	1.40702	0.932901	0.60054	1.35981	1.20951	1.21545	1.36662	1.35732	2.03031	-0.865921	-1.66759	1.52088	1.03184	1.44669	1.35855	1.55571	-1.66759	1.46025	1.85824	-2.31288	0.93877	0.591397	1.34436	0.207339	2.00695	0.659389	1.60443	0.847452	0.396565	1.53097	-1.66759	0.623033	1.32115	0.306797	0.144904	1.01391	1.61575	1.8234	1.36814	0.948329	2.01232	1.85186	1.77403	2.73955	1.5516	-1.42687	2.46782	1.40578	1.13673	1.5322	1.99118	1.79369	1.76594	-0.531886	1.06458	1.08381	1.73308	-0.245254	1.87646	0.0131894	1.48188	1.51778	3.69371	0.120705	1.07736	-0.865921	0.892802	1.46514	1.63502	1.5844	0.640998	2.01153	-1.30876	1.53655	1.91239	0.892802	1.98658	2.11155	1.66626	1.67379	0.213395	1.41385	1.70776	-0.159435	2.00695	1.70059	1.96501	0.197693	2.02328	-0.865921	-0.635839	-0.23774	1.19253	0.994132	1.07309	0.82117	-1.12603	1.42273	-0.385125	0.475329	1.49633	0.89057	-0.635839	1.63147	1.5985	0.768004	1.59352	1.47246	1.62783	0.194093	1.14989	1.97017	0.636494	2.95241	1.23322	2.01724	-0.0393808	2.09775	2.85154	-0.127052	-0.454052	1.45504	1.3388	1.54653	1.20139	0.961941	2.05431	-0.186634	1.87646	0.571617	1.36538	1.43492	1.30041	0.778691	0.774789	0.273288	1.81553	0.170615	1.1846	0.207339	-0.865921	-0.865921	1.64608	0.173638	-1.42687	-0.6109	-1.42687	-0.441162	0.120705	0.909476	1.11102	1.12534	2.86085	1.49113	1.10412	1.06458	1.72106	0.563725	1.49633	2.12484	0.111202	1.72278	1.03996	0.13681	-0.469229	0.651711	0.381979	1.24505	1.40116	2.79046	0.661033	0.156168	0.363407	0.389676	-1.42687	1.78117	0.927826	-1.30876	1.39504	1.2212	1.00722	-0.426411	1.19535	1.11686	-1.66759	1.17588	0.967595	0.842346	-0.16859	0.996273	1.26319	-0.121386	0.673155	1.54314	-0.327452	2.03514	1.42106	1.639	1.18562	0.876804	0.430851	1.37186	1.32865	-4.692	1.57854	1.31176	1.33055	2.62232	1.01545	-0.441162	0.878759	1.05908	0.309361	0.889612	0.273288	1.2027	2.30042	0.513075	-4.692	0.539628	1.12623	-1.42687	1.72106	1.57577	1.94254	1.44778	1.91449	1.23322	2.04732	0.44687	0.778691	1.37944	0.309361	0.647541	-0.908165	1.02332	-0.144036	0.368737	1.30041	1.17488	0.398684	1.10708	1.18562	-1.20769	1.10162	0.843599	-1.30876	1.00188	1.16056	1.56577	1.19792	1.52815	0.791565	1.40895	1.28816	0.335979	1.01944	1.20584	0.871099	-0.232373	0.864041	1.28518	1.05908	0.892802	1.17698	-4.692	0.98016	1.62641	-0.908165	1.80129	0.957614	-0.0452689	-1.20769	1.14219	1.05641	0.51132	0.601891	2.40487	1.7948	1.10412	1.6929	1.48555	0.814208	-1.42687	1.14721	-0.865921	1.23976	-1.20769	1.19253	0.501258	0.76551	2.41454	1.64995	0.602763	1.46317	0.705674	0.781826	-0.0208616	1.58245	1.01645	0.882849	1.31353	-0.76625	0.0237547	1.22013	1.00895	0.456131	0.915363	1.2087	0.0954529	-0.217305	0.681699	-1.42687	1.36097	1.10412	1.2163	0.98016	0.376123	0.727374	1.25385	0.787389	0.790112	1.42791	0.911839	-0.0786771	1.65866	2.32963	1.00578	-0.531886	1.63147	1.1478	0.781826	-1.20769	0.801769	0.967595	0.940178	-1.12603	1.37186	-0.361991	0.631995	0.268581	1.48726	0.895775	1.1284	-1.66759	2.62596	0.756329	0.892802	1.05908	1.30041	0.312064	1.04562	1.35581	1.81856	0.739428	0.0434985	1.31586	1.11919	1.56673	0.598269	1.97017	1.76062	0.942833	2.1433	-0.245254	1.28706	0.827368	-1.42687	1.10584	1.54407	1.83439	1.2087	-0.0331026	1.63268	1.46025	-0.635839	-0.865921	-0.592817	1.15321	2.53158	1.28154	1.50544	0.133807	0.80748	-2.31288	0.556308	-0.372795	-1.42687	1.35981	-0.592817	-0.76625	0.730053	-1.42687	1.67934	0.84854	0.80519	1.34015	1.7176	0.927826	1.75501	1.49633	1.35732	1.31894	0.889612	1.25883	0.629748	1.76215	1.09383	1.52357	-4.692	0.339611	0.239067	1.07534	2.18209	1.27824	0.421651	-0.16859	1.71887	-2.31288	1.75995	0.159315	1.19253	0.831331	-0.16859	-2.31288	-1.20769	1.00305	1.84691	1.53655	0.581068	1.13524	1.78879	-2.31288	1.04333	0.219804	1.41881	0.721719	1.0716	0.674902	-0.8285	0.228711	1.26676	0.242536	0.800236	-0.734715	-0.385125	0.173638	0.852453	-0.209459	1.53419	1.05908	0.834878	-0.865921	1.37337	0.686435	-0.00979686	1.54532	-1.42687	-4.692	0.841027	1.0387	1.20667	0.830274	0.811586	-0.796218	0.670473	-0.998664	-0.469229	1.27308	-0.245254	1.41881	-0.0723376	0.896756	0.176439	0.616669	1.2505	1.45504	0.538172	0.773725	-2.31288	2.36931	-0.635839	0.90822	2.54751	-1.05968	-1.42687	0.678594	1.45811	1.91029	-0.469229	0.896756	0.872896	0.612543	-1.42687	1.19142	1.75183	-1.05968	2.34166	1.06721	-1.66759	1.29087	-1.66759	1.31773	0.913951	1.18562	0.996273	0.944778	-1.66759	1.52088	0.739428	1.43492	1.66393	-0.796218	1.22013	0.810917	-0.734715	1.34386	-1.05968	-0.8285	1.19332	0.721719	2.17289	0.878759	-0.16859	-0.349699	0.618482	-0.76625	0.634406	1.39681	1.39406	1.79245	1.40702	0.935833	1.2353	0.794715	2.10805	-0.531886	1.45005	1.62167	0.970193	1.48555	0.797733	0.93877	1.2087	1.06316	-2.31288	1.02753	0.900345	1.49327	1.1284	1.489	2.02194	0.0581958	2.65683	2.00041	1.38172	-0.0902247	1.79788	1.99879	-0.531886	1.97422	1.59958	-0.512724	1.33204	0.96477	2.01368	0.370225	1.0979	0.342929	0.973733	-0.8285	2.20603	0.645465	0.678594	0.392525	-0.361991	1.46229	-1.20769	-0.059186	1.55483	-0.159435	-0.635839	0.407607	0.405816	0.984205	1.6992	0.467814	0.686435	1.24687	1.50801	1.96107	0.149211	0.355857	-2.31288	1.06458	0.575267	0.459127	0.947522	1.45811	0.829198	0.0825888	0.864835	-0.292752	-4.692	1.95336	-0.151928	1.30467	1.1284	1.39158	1.37736	0.239067	0.532159	0.932901	1.4361	1.43789	2.42116	0.545789	0.749714	-0.552981	0.60054	1.42885	1.16214	0.13681	1.14554	0.428514	0.878759	1.18297	2.27389	0.727374	0.387833	-0.8285	2.52113	1.26319	1.95653	3.41096	0.581068	1.72278	1.85416	4.0137	-0.178856	1.14554	1.63387	1.28706	1.52088	0.93877	-0.396548	-0.115962	1.78879	1.44778	1.4361	1.82776	0.906104	0.768004	1.09	1.76993	2.11472	1.72469	0.937144	1.04158	1.20139	1.52088	-0.0525564	1.37186	0.86581	1.24067	1.17018	0.410649	1.44669	1.41998	0.907189	1.89152	1.25534	1.26799	-0.635839	1.8334	1.43003	2.41783	1.24146	1.64792	1.31056	-0.950566	1.96352	1.02032	1.23322	-0.385125	0.642037	1.12719	0.804381	1.2163	0.188993	-1.30876	0.966517	1.19535	1.52433	1.41385	1.39609	0.707058	1.52989	1.27574	0.213395	-0.273777	1.38036	0.685351	-0.552981	1.66493	2.05431	1.39891	1.18921	1.33378	-2.31288	-0.734715	0.717441	0.387833	1.07422	1.93996	1.08381	1.45626	1.34015	-0.531886	0.361041	1.49848	1.27901	1.60864	-2.31288	0.0867404	1.62167	1.14219	0.518809	-1.05968	0.535027	0.997875	1.69178	-0.101387	0.506162	0.722849	0.0237547	0.632819	1.00434	-0.662992	1.95772	1.1838	1.27901	1.57381	1.24395	-0.531886	1.10953	1.09927	1.43849	0.986755	1.22346	-0.0852601	1.18562	1.48461	1.68852	-1.20769	1.05347	1.59591	0.812856	0.961198	0.0581958	0.0724406	0.912682	1.22013	0.318921	1.84078	1.0723	-1.12603	1.31483	0.547882	-1.42687	1.2937	1.10412	1.16779	0.683009	-0.734715	0.566488	0.688493	1.01848	0.130087	1.02535	-0.0950726	1.44573	1.0691	0.312064	1.51536	0.0434985	-2.31288	1.17588	1.4489	0.808708	-1.30876	0.827368	-1.20769	-1.20769	1.52433	0.940178	0.906104	1.5853	1.72923	0.141834	1.15643	1.48555	0.96477	-0.683638	0.687637	1.67531	0.816374	1.00648	-4.692	2.13705	0.287095	1.6058	1.43357	1.21094	0.0932198	-0.572668	1.70466	1.14479	1.66493	1.27237	1.68042	-0.8285	2.47216	0.842346	-2.31288	0.757756	0.603742	1.10953	1.48188	1.52357	1.49633	0.629748	1.26319	1.40024	1.28518	1.29185	0.772364	1.14118	1.3976	1.56025	1.29087	2.03514	-0.734715	0.948329	-0.2257	2.23595	1.12095	1.33513	0.704041	1.79369	1.6097	1.639	1.66909	1.96649	0.477192	1.42458	0.80748	1.67067	1.39323	1.9855	2.00152	1.29487	0.625049	1.92204	-1.42687	1.6978	-0.865921	2.42116	1.00188	1.71533	-0.950566	2.21962	1.04847	1.73216	1.28969	1.64022	-4.692	0.966517	1.14646	-0.23774	1.4267	1.27574	1.59781	2.81245	1.70776	1.20139	2.23281	1.43003	2.4081	0.852453	1.52433	0.526539	1.06177	0.414445	1.22013	0.932901	1.6375	1.43124	-0.572668	0.561783	1.40024	-0.385125	1.62167	2.27206	1.35732	0.111202	1.32492	1.51868	1.48265	2.16775	1.2545	1.02332	2.1916	0.757756	1.46842	0.834878	-1.42687	1.28886	1.49002	1.57756	1.80129	-0.707756	0.887584	0.149211	1.16621	0.335979	0.920816	0.02821	0.02821	0.484229	0.358707	0.120705	1.1575	2.20127	1.43789	0.956459	0.715554	1.07076	1.36538	0.396565	1.74709	1.89251	1.72778	0.681699	-0.531886	0.0672026	1.19037	-0.707756	1.8334	1.3551	0.762718	-0.865921	0.0908577	0.00902748	0.710049	0.350782	1.60504	1.35581	1.00188	0.924756	2.49806	0.225574	1.57496	1.6978	2.02669	1.53419	1.68145	1.41667	1.23742	-1.42687	1.894	0.32353	1.14479	-0.396548	-0.6109	1.63018	1.31773	-0.303479	0.80748	1.41145	1.28154	1.62641	1.10789	1.31483	1.18297	1.73059	0.0434985	0.3285	1.00512	0.887584	0.937144	0.844908	0.961941	0.904807	0.871975	-1.66759	0.204827	1.01391	0.651711	1.75397	1.28816	1.00071	1.57756	1.28608	-0.683638	-0.385125	-0.8285	0.899311	1.22203	1.33204	1.05494	0.518809	0.667815	0.876804	1.58762	2.05596	0.616669	1.91715	1.11392	1.6058	1.7865	1.45405	1.09688	1.73958	-0.193809	1.65866	-0.361991	1.20667	0.799083	2.31107	1.64792	1.11102	0.492702	1.81198	1.16621	2.26608	1.56104	2.02911	1.44778	1.54915	1.84954	1.80632	2.0055	1.55752	-0.8285	1.52989	1.06458	1.75289	1.64022	1.75587	1.02535	1.45504	1.56306	1.32115	0.539628	1.34306	-0.796218	1.45405	1.05494	0.0434985	1.39504	2.03671	2.0427	3.24569	1.0979	1.42458	-0.23774	0.963608	2.07488	-1.12603	1.73308	1.89916	-0.349699	1.49002	2.35866	1.46945	1.70996	1.1284	2.38664	1.17809	1.47246	0.0541286	-1.12603	0.365451	-1.05968	0.85614	-0.254851	1.22932	1.88729	1.26799	1.64022	-0.531886	2.5803	0.724796	0.788527	1.33378	0.463057	1.18801	0.757756	-0.683638	1.70319	0.115947	1.78117	1.20584	0.233804	1.18689	1.75096	0.700858	1.96016	1.52088	0.333172	1.50544	0.306797	1.43003	1.38832	0.882136	1.50052	0.0237547	-0.8285	1.15321	1.95772	0.289684	3.11018	3.56604	1.72778	1.87033	1.61363	1.81716	0.906104	1.14841	1.29487	1.2281	0.571617	1.34752	-1.12603	-0.469229	1.5322	0.990519	-1.12603	1.0387	0.532159	1.03184	1.34436	1.22688	1.71321	-0.0852601	1.41385	-0.217305	2.23484	2.3713	1.50914	1.58983	1.66307	1.27005	0.796111	3.13431	1.27237	1.5844	1.54161	2.0728	1.19142	-0.998664	1.59958	1.5864	0.66239	1.63147	2.31533	0.452073	0.551627	1.28057	1.54082	0.98637	0.72602	1.16621	0.772364	0.82117	1.10708	0.998622	1.49438	0.909476	1.40342	1.23976	-1.05968	0.405816	0.533686	-0.454052	0.638421	1.31353	1.68401	-0.426411	2.35866	1.30684	-0.132429	0.833593	0.504234	-0.8285	0.0518027	0.396565	0.442324	1.61363	0.513075	-1.66759	-0.385125	0.847452	1.08895	1.39071	1.61814	2.15634	-0.201924	0.809479	0.245876	1.34144	0.932901	0.331766	0.759921	1.25623	-0.193809	0.854487	-4.692	1.5516	0.801769	1.06609	-2.31288	1.10034	0.667031	0.924756	2.1128	-2.31288	1.07422	0.669211	-0.512724	1.63147	1.50801	1.54314	-0.26456	-4.692	-0.635839	0.5955	0.66239	0.950377	0.464735	1.02866	0.942054	-0.454052	1.18689	-0.26456	1.4371	-0.0663827	0.742324	1.16779	-0.734715	1.35437	-0.151928	1.43003	0.801769	0.959277	-0.0270707	1.32259	1.41496	-2.31288	-0.454052	1.88249	1.62641	1.32767	0.316501	0.516226	0.960501	0.861587	-0.707756	-0.865921	0.252892	1.6533	2.07837	0.751881	1.56444	0.405816	1.44778	-2.31288	0.490381	-1.12603	-0.209459	1.4361	1.45922	1.09688	0.941194	-0.908165	0.847452	1.12719	1.69178	0.984205	2.69526	1.37848	0.228711	0.9786	0.0672026	0.596846	1.90366	-0.159435	1.20951	1.25754	1.06177	0.363407	-0.635839	0.706364	1.24067	-0.292752	-0.865921	0.339611	1.52208	-0.552981	1.55017	1.68258	1.38414	1.56444	1.95054	1.01144	2.47789	1.25296	0.723842	-0.4975	0.952631	0.85614	0.707058	1.51536	1.02829	0.245876	1.07004	0.466099	-0.127052	0.792694	2.02828	1.49002	0.713552	1.37567	1.50914	0.8603	1.57381	1.27574	1.01195	-0.552981	-1.12603	1.16214	1.52433	0.250157	0.794142	1.93801	1.07736	0.459127	-0.865921	2.557	-0.0663827	-0.950566	1.16858	-0.385125	-1.30876	1.65434	1.64608	0.486183	-0.6109	-0.303479	2.01153	2.28761	0.115947	2.59284	0.495801	2.34889	1.50914	1.15975	-0.16859	-0.115962	1.24299	1.2505	1.6073	1.43225	1.22203	1.0716	-0.998664	0.593939	2.03671	1.31483	-0.635839	0.956459	1.14423	1.83865	0.363407	1.31483	-0.796218	-0.865921	0.8534	1.75001	0.316501	0.179368	1.45716	1.13801	1.22997	0.825274	0.345887	-0.635839	0.593939	1.13524	0.46935	-0.201924	0.492702	1.9043	0.737164	2.10064	-0.40483	-0.0786771	-0.151928	1.66765	1.32942	1.87164	-2.31288	0.357384	1.36538	3.07501	0.141834	1.26012	0.700858	0.83572	1.2516	1.13801	0.786138	0.838371	1.05494	-0.0852601	0.721719	1.95336	1.33055	1.11392	0.4484	-0.908165	1.04448	0.492702	1.62285	1.34508	1.26676	-1.66759	1.59476	1.42364	0.696319	-0.26456	0.829198	1.28057	-0.40483	-0.76625	1.08182	1.32115	1.70871	1.5618	1.39158	0.959277	0.643737	1.77789	0.711194	0.889612	1.27973	1.5835	0.787389	1.12223	1.24687	0.851431	1.80379	0.903681	0.373681	2.1128	-0.683638	-0.178856	-0.531886	1.17219	2.04481	1.52293	1.24934	2.03922	-1.30876	1.66765	2.17536	1.26553	1.30247	1.11538	2.21222	1.35373	0.680576	1.5069	1.12719	2.00279	2.01502	0.256976	1.05182	1.01545	1.28518	0.842346	1.62167	0.318921	1.10953	1.04702	0.708253	0.759053	1.39609	0.0867404	1.43944	0.587474	2.70003	-0.865921	0.976334	0.803011	1.06177	1.31483	1.30561	1.93249	1.48726	0.907189	1.33055	1.24505	-0.136837	2.18209	-0.186634	1.26012	0.931811	0.610775	0.421651	1.09293	1.51289	0.945585	1.49327	-1.42687	0.971195	1.22346	0.836564	1.82538	0.834878	1.51536	-0.908165	2.67858	1.43124	1.69647	1.92204	-1.66759	-2.31288	0.940178	0.8603	-0.998664	0.361041	0.392525	1.09126	-2.31288	-0.00979686	1.43492	1.23873	-2.31288	1.38304	1.79675	1.16621	2.13372	1.13187	0.654532	0.557058	1.54915	-0.662992	-2.31288	1.25534	0.444972	2.07681	-1.12603	0.533686	1.35161	-0.0393808	1.46131	1.17018	1.16439	-4.692	0.929142	-1.42687	1.31673	0.541704	1.37848	1.12534	1.17132	1.4735	1.97998	1.03631	0.746568	1.20667	0.0908577	0.197693	1.37462	-1.30876	1.46317	1.0961	0.903681	0.18338	-0.193809	1.1575	0.949234	1.41761	0.984205	1.13908	1.36538	-0.908165	2.29748	1.50801	0.200316	0.585421	1.93996	1.57651	0.985575	-0.76625	2.43125	0.523234	1.25385	1.33204	-1.12603	0.565064	-0.00979686	0.893672	1.82004	-2.31288	0.981355	0.696319	1.12223	1.14036	1.07076	1.90582	0.717441	0.994132	2.89156	1.24299	0.239067	1.74924	1.43003	2.27644	1.29826	-1.30876	1.27368	0.60608	0.867573	-0.0950726	1.57381	1.94254	1.08564	1.28816	0.704041	0.342929	-0.998664	-0.115962	0.629748	2.46289	-1.20769	1.28886	-0.327452	1.62167	1.06721	1.75663	-0.683638	-1.42687	0.504234	1.5835	2.04982	1.3377	-0.454052	-0.26456	0.02821	1.5696	1.36206	1.59191	0.891342	1.96147	1.59698	0.289684	1.3388	1.07862	-0.0723376	1.01727	1.75501	1.5844	2.08323	1.69178	1.82438	1.34306	1.51101	2.08323	1.0723	2.39302	0.973733	2.50762	-4.692	0.778691	-0.283257	1.26012	1.97723	-0.144036	1.19984	1.29826	-0.512724	0.768004	0.791565	1.30561	1.50544	0.783548	1.09688	0.961941	1.17982	0.444972	1.81305	-0.144036	1.23873	1.78117	0.0647076	-0.40483	1.05641	0.871975	1.25623	1.44463	-1.30876	-0.217305	1.03996	0.720225	-1.12603	0.303964	-0.00979686	1.28969	2.79987	0.235622	1.26319	-0.572668	1.04075	1.1478	-0.707756	1.2937	0.975241	1.74079	0.587474	0.926991	1.39243	1.10953	1.11538	1.57496	1.49217	0.663366	0.997875	1.84577	1.45626	1.02332	0.922233	2.17413	1.28057	2.29849	0.656682	1.5985	0.123911	1.27368	-0.441162	0.862951	-2.31288	-0.76625	1.53097	1.07534	1.11538	0.683009	1.82221	1.11686	0.763655	0.37822	0.239067	1.68145	0.339611	0.456131	0.996273	1.1838	1.37186	1.39158	1.34306	1.5715	2.6296	1.05641	-0.107128	1.01391	1.23976	0.464735	1.46641	1.6929	1.80003	1.2318	0.105711	-0.4975	0.496892	0.694375	1.84954	-1.05968	0.339611	2.46509	1.31773	0.837508	2.28761	1.74079	0.570191	1.31278	1.12431	1.02535	1.36284	1.68852	1.22449	2.48187	1.08267	2.43519	0.990519	1.93648	1.72643	-0.592817	0.407607	0.812856	2.14216	0.935833	0.856974	1.58245	0.830274	-0.950566	2.16481	1.5398	1.47958	0.480661	2.09677	1.35095	1.87306	0.394693	0.207339	1.82776	0.940178	1.24395	-0.26456	0.868572	1.78578	-1.66759	1.2516	-0.454052	0.584444	1.25754	0.133807	1.02332	0.856974	1.31673	1.80129	1.36206	0.80519	1.26203	2.40399	0.625606	0.320955	1.40288	1.16621	1.15492	0.0327969	-0.426411	0.965572	-0.101387	-0.4975	0.680576	0.873603	1.37462	1.08094	2.20819	0.809479	0.841027	-1.30876	1.1838	1.5844	0.0825888	0.984817	-1.12603	0.0181816	0.115947	1.86816	0.159315	0.541704	1.16621	1.10789	0.977509	2.31533	1.39323	1.68582	-0.865921	0.225574	2.28254	1.30247	1.26799	0.787389	1.14646	1.26902	1.69005	1.37848	1.98875	0.51132	1.08895	0.361041	2.25213	1.54161	1.67657	1.40702	0.69547	2.6371	2.42978	1.32024	-0.635839	-0.998664	1.78277	1.24934	0.507961	0.794715	1.21844	1.10034	1.06316	0.416568	0.492702	1.88556	0.634406	0.582623	0.830274	0.289684	1.64792	1.98986	2.10514	1.56864	-0.413164	-0.0852601	1.43225	1.20764	0.200316	1.53097	-0.707756	1.14118	0.749714	0.342929	-4.692	0.484229	0.115947	-2.31288	1.81198	1.30041	-0.552981	1.06458	0.700858	3.52592	1.44376	0.992514	-1.42687	2.49161	1.80443	1.62569	0.529497	1.49742	0.26001	1.54915	1.17018	1.04158	-0.592817	1.30958	0.982484	-2.31288	1.65866	1.08793	2.54544	-0.683638	1.5516	0.867573	-0.0663827	0.176439	1.28057	-0.76625	1.67268	1.06609	-0.16859	1.33378	2.06203	-0.441162	2.50762	2.64183	1.51684	1.34752	-0.361991	2.27992	0.76551	1.34015	1.39243	0.776304	1.01144	2.79511	0.995195	1.38414	-1.20769	1.7948	-0.796218	0.754824	-0.76625	0.995195	1.7948	-1.30876	2.71199	1.93249	1.27368	2.13088	-0.0489195	-0.572668	-0.998664	0.638421	1.51289	-0.662992	-0.0270707	-1.30876	1.45811	0.316501	0.0581958	1.58822	1.84078	1.98658	1.4805	0.859164	-0.572668	1.1284	1.05062	1.32612	1.48555	1.54915	1.09383	-0.531886	1.50387	1.98798	1.56776	0.945585	2.3199	-1.05968	-0.998664	-1.66759	-1.05968	0.982484	1.25385	1.6073	-0.552981	1.2027	-0.469229	1.41315	0.987643	1.13673	0.665555	2.07681	1.00578	1.22688	2.33412	1.98305	-0.159435	0.43432	0.482799	0.0541286	0.270824	2.60814	2.24562	-0.707756	-0.2257	-0.707756	1.17018	0.390637	1.41496	1.65118	1.64792	1.22203	1.93249	0.818705	1.32024	0.591397	1.36206	-0.6109	0.95505	1.13673	-0.372795	1.19877	-0.4844	1.51183	1.52538	1.09126	-0.254851	1.17982	0.642037	-0.0270707	1.21545	1.3766	1.51289	1.89916	1.1741	-1.05968	2.46996	1.66765	1.38927	0.929142	1.66393	1.28969	2.08067	0.963608	0.645465	-0.683638	1.03184	0.711194	1.09497	0.797733	1.16314	0.868572	0.766753	1.80632	1.01391	2.28568	1.89758	2.43366	1.24395	0.365451	-0.707756	0.585421	1.57854	1.42791	1.41065	1.92851	1.56306	1.24395	0.504234	3.37878	0.541704	0.810275	1.11102	1.16439	1.57577	0.0695319	0.571617	1.38727	2.79511	-0.159435	-1.42687	-0.26456	0.744272	0.844908	1.02166	0.225574	1.12	1.2163	0.870013	0.387833	0.740874	-1.42687	0.289684	2.09859	0.320955	0.551627	0.913358	1.87306	0.591397	2.41176	1.82645	1.58983	0.105711	-0.0786771	1.52088	2.94142	1.69394	1.67067	1.61701	0.0867404	1.29185	1.38538	1.43124	2.08504	1.18138	-0.245254	0.744272	1.14118	0.732477	0.650346	1.29929	0.991501	1.85693	-0.327452	0.355857	1.34631	2.27389	-0.998664	1.6283	1.00895	1.5477	2.05815	1.03323	-0.796218	1.90507	1.38036	1.76594	0.970193	2.30353	1.70466	0.983347	2.52424	1.13908	1.39891	0.729168	2.00841	2.56431	-0.349699	1.15195	1.91767	1.11307	0.864835	2.37784	1.13187	1.15492	1.71533	0.37822	1.70871	1.2937	-0.315191	1.78448	-0.865921	0.463057	1.47486	2.50762	-2.31288	-0.734715	1.73308	2.36018	0.960501	0.717441	0.339611	-0.101387	3.33326	1.71212	2.42496	2.4278	1.72643	0.436649	1.26553	-0.413164	-0.0723376	3.1559	2.24331	1.2281	1.53097	1.96649	0.550292	1.49113	-0.303479	2.40669	0.943866	0.41175	-0.4975	1.60133	2.21222	1.60063	1.40702	1.41998	0.884763	1.37074	1.67657	0.474374	0.444972	1.95336	0.621953	1.71643	0.873603	1.39504	1.12332	0.759053	0.940178	1.49217	1.86176	1.10708	1.95653	1.4489	2.0671	-0.734715	1.91239	1.77897	1.55373	1.7176	-1.66759	1.38832	1.28396	1.80738	1.99324	1.94141	0.740874	0.426164	1.01848	0.60054	0.712289	-0.6109	0.730053	-1.12603	2.03343	2.27992	0.62655	0.459127	1.87907	0.985575	1.59191	1.90146	-0.998664	1.34508	2.00841	1.06316	1.10584	2.41313	0.751881	-0.2257	1.50156	-0.186634	0.789084	1.82776	-0.372795	0.0581958	1.18921	2.14423	0.820084	1.61575	0.738548	1.73755	1.21337	1.21017	-1.30876	1.20951	1.28269	1.10858	1.40895	1.29674	1.23976	1.1741	1.00722	1.50156	2.27644	2.71684	0.509372	0.149211	-1.30876	0.00902748	-0.111274	2.19639	1.73492	1.83607	1.17698	-0.26456	1.15407	1.16056	1.00434	0.0541286	0.772364	-0.0902247	1.32259	1.32492	0.579742	0.870013	2.17932	0.849302	1.00895	1.19482	-0.186634	0.931161	1.40216	-1.20769	0.394693	1.66909	1.99879	-0.178856	1.36097	1.92689	1.5477	1.35049	0.844908	2.11534	1.48188	0.901817	2.47216	-0.16859	0.800236	0.882136	1.47704	1.46413	1.33204	0.761292	-0.6109	0.812856	0.32353	1.64608	1.03631	-0.00115702	0.436649	1.0106	0.931161	1.39323	2.69761	1.97017	-0.950566	1.639	2.81574	0.535027	1.25296	2.08504	1.30041	-1.05968	0.661033	1.2281	2.61083	1.07966	-0.796218	0.759921	1.07862	0.430851	1.2612	1.78336	0.473004	-0.662992	1.13673	1.94911	-0.4975	1.46641	1.82123	0.496892	-1.66759	1.55373	1.3239	1.36814	2.1289	1.2712	2.41646	1.04702	0.44687	1.4361	1.16911	0.823131	1.19984	1.55921	-0.441162	0.586755	1.13187	-0.950566	1.57381	1.31353	-0.908165	-4.692	0.947522	1.21195	1.09858	1.36662	1.13673	1.58245	-0.101387	1.0691	0.602763	-0.572668	1.51778	-0.908165	1.19792	1.50156	0.983347	1.30958	0.526539	1.16911	-1.30876	2.35165	2.42496	0.5955	0.748081	1.83662	0.976334	1.64792	1.1613	0.920816	1.29261	1.37462	-0.0525564	1.99324	0.252892	0.591397	0.822344	1.22932	1.62239	1.35271	1.73133	1.14369	2.3199	1.87746	2.81898	2.31777	2.57175	1.26553	2.2533	2.06599	1.24299	2.20127	1.17588	1.28154	0.553454	1.75663	-0.796218	0.943866	1.75001	-0.469229	2.45443	0.960501	1.01249	-1.66759	2.04982	1.2353	-2.31288	1.16439	-0.40483	-0.707756	-0.76625	-0.4975	1.40116	-4.692	1.04333	0.993289	2.3199	0.995195	-0.552981	1.83865	1.07628	1.45142	0.749714	0.705674	1.18921	0.459127	0.963608	0.824008	1.22932	2.21333	0.722849	0.197693	0.680576	0.778691	-0.683638	1.34962	-0.998664	-0.136837	2.06863	1.92729	1.59958	2.27644	0.768004	1.06177	1.00895	-0.178856	0.62793	1.0106	-1.12603	1.92515	2.52113	0.862117	-1.66759	-1.42687	1.55651	0.674179	1.28154	0.925508	0.855428	1.05777	1.51962	1.83252	1.19792	0.797733	1.37944	1.46514	1.45922	-0.151928	1.3377	1.93359	1.20487	2.59792	1.72278	2.06976	3.3228	1.35981	0.476164	1.08895	1.08267	2.16995	1.21474	1.25754	-0.707756	-4.692	-1.30876	1.0245	-2.31288	1.59191	0.972385	3.54798	0.972385	-1.30876	1.65118	0.62655	1.98986	1.12	0.781826	-0.4975	0.456131	0.559726	1.12095	1.17698	1.74709	-0.315191	-0.683638	-0.592817	1.30385	-4.692	1.2362	-0.734715	2.78723	0.945585	1.15083	0.453763	2.24156	0.301068	1.48265	-1.30876	-1.42687	1.34144	1.64897	1.16779	1.78448	1.3976	-1.42687	0.568396	1.49848	1.56306	0.985575	1.53807	1.3976	0.42399	0.62655	-0.232373	0.242536	1.30247	0.678594	0.54398	1.54161	-0.950566	1.08564	1.53899	2.11387	-0.361991	1.00895	1.2516	-0.303479	1.02866	1.31176	1.37736	1.64792	1.47094	0.768004	0.303964	1.3701	1.13044	3.17744	1.46229	1.04448	1.2712	2.05815	-0.998664	0.656682	0.620491	0.917209	1.34573	0.847452	2.16339	1.05062	-2.31288	-0.00115702	-1.66759	-1.66759	-4.692	0.625606	0.398684	1.27005	1.16911	-0.101387	1.6283	1.22582	1.01848	1.19482	0.348069	1.21474	-0.552981	0.480661	-1.12603	1.85416	-0.0489195	1.45626	1.68708	0.651711	1.59698	1.78006	0.862951	1.00578	1.58065	0.811586	0.303964	1.71212	2.12037	1.35161	1.48355	-0.273777	0.790112	1.95165	0.934061	1.53097	-2.31288	-0.338718	1.36926	-0.0723376	-4.692	1.25883	-1.20769	0.665555	1.61072	1.63605	1.4361	0.780017	1.76845	2.53852	1.35095	0.95505	2.98201	0.96477	0.570191	0.222416	0.405816	-0.372795	2.1289	1.11102	0.713552	-0.361991	0.832453	0.808708	0.791565	-0.303479	-0.349699	1.95165	1.6603	0.02821	0.95505	0.910806	1.28518	1.04629	0.401539	2.23484	1.42791	1.79032	0.946676	-1.30876	-0.592817	2.6353	2.16051	1.77592	0.731038	1.43357	1.87907	1.12623	0.330829	0.849302	0.298165	0.792694	-1.42687	1.67067	-0.865921	0.676026	1.22582	1.4489	1.30247	1.89251	1.20764	0.170615	1.86283	-0.16859	0.959277	1.1741	-0.40483	-0.76625	-0.101387	-0.0151335	1.68852	1.894	0.783548	-0.76625	0.516226	-0.361991	1.21094	1.68852	0.342929	1.66765	0.831331	2.03922	1.37736	3.6694	1.67859	1.36538	3.14878	1.489	2.0427	0.742324	-2.31288	-0.385125	1.41496	0.804381	0.654532	0.640998	1.28886	2.11032	0.56089	0.521007	1.07628	1.51411	-0.796218	-0.127052	0.216827	1.96749	1.64697	1.41998	2.18507	1.52649	0.694749	0.654532	1.94426	0.723842	0.755683	0.874671	1.34863	2.16339	-4.692	-0.40483	-0.865921	1.6992	0.929142	1.15195	1.90759	0.969242	0.634406	0.608041	-1.42687	-0.662992	0.624216	-0.908165	1.85186	0.946676	-4.692	1.57253	-2.31288	1.76419	2.76134	1.27237	1.06254	-4.692	1.70197	0.909476	1.25883	1.9757	0.838371	1.49002	0.219804	-2.31288	-0.159435	2.07585	-0.734715	1.54161	0.963608	0.975241	0.906104	0.202587	-1.66759	-0.8285	1.4361	-0.273777	2.36135	1.43492	1.65636	0.658185	1.5715	0.93877	0.950377	0.0490275	0.858168	2.09258	-0.136837	1.02932	2.4422	1.65118	-0.998664	-0.796218	1.95511	2.26921	0.141834	0.314204	1.34752	-0.059186	0.637123	1.41496	1.55752	0.402672	0.8603	1.33204	-1.20769	-0.144036	2.03922	0.836564	1.38172	1.40024	-0.303479	0.581068	3.09018	1.26799	0.990519	-0.254851	2.12734	0.841027	1.94911	-0.0393808	0.883797	-0.178856	3.42854	-1.66759	0.676026	-1.30876	-0.201924	1.32767	1.56306	1.01848	1.51684	0.866826	0.914621	0.926991	0.547882	1.79602	1.96266	-4.692	-0.0270707	1.74608	0.598269	1.35095	1.5322	1.37337	-1.05968	1.37944	0.882136	1.75995	0.167853	0.0327969	1.3766	0.925508	-0.40483	2.16897	1.70776	0.920816	0.927826	-2.31288	-1.20769	1.00434	-1.30876	2.70238	-1.30876	1.71598	0.875717	1.24395	1.31056	1.5398	1.61575	1.2318	0.219804	1.73216	-0.76625	0.665555	2.42634	0.281528	0.366968	1.11538	1.58245	1.34863	-0.683638	1.09497	-0.572668	1.17982	0.368737	0.293053	2.27992	0.844908	0.566488	0.507961	-0.349699	-1.30876	1.54082	1.2516	-0.059186	-1.20769	1.39005	1.2516	2.02669	-0.908165	2.1513	1.31673	0.536712	1.5618	2.30973	1.90889	1.70059	0.710049	0.380429	1.76913	1.31673	0.987643	0.874671	0.5955	-0.209459	1.22688	0.787389	1.61363	-0.635839	0.659389	0.715554	-0.186634	1.32612	-0.0663827	0.926246	2.10892	1.22013	0.408989	0.751881	1.73755	1.32115	1.48461	2.8238	2.18507	-0.950566	0.836564	1.92366	-0.998664	0.934772	-1.66759	0.298165	0.880468	1.99621	1.44171	1.05641	1.6422	1.63387	-0.683638	-1.30876	2.48187	1.32259	1.38036	0.13681	0.997875	2.05213	1.31353	0.886099	1.13187	0.400456	1.41667	1.57381	1.59958	1.50271	2.66087	0.488291	0.983347	0.610775	0.516226	2.25482	-0.865921	1.2712	0.981355	-0.217305	1.43849	0.436649	0.601891	0.814208	1.09	2.18056	0.373681	-0.908165	-1.42687	-1.12603	1.2212	1.0387	1.34222	-1.42687	-0.552981	1.04702	0.647541	0.115947	0.80519	1.12431	1.44669	1.27973	0.858168	0.719028	1.41998	2.36772	1.44275	0.380429	1.69005	2.13705	1.2281	1.01144	1.01645	0.754038	0.235622	0.647541	0.616669	1.1741	0.824008	0.899311	1.0979	1.94141	1.34631	3.45445	1.61814	0.880468	1.2937	0.754824	-0.4975	0.0825888	0.510005	-0.707756	0.165489	2.16193	-0.217305	1.53097	1.14305	0.159315	1.19984	0.659389	0.889612	1.08094	1.21337	-0.0852601	1.22582	1.63605	0.412833	1.03631	1.51101	0.303964	0.820084	1.94669	3.05948	0.0434985	1.79032	1.91239	0.914621	0.989466	0.832453	0.0434985	-1.30876	1.42183	0.945585	1.10034	1.09126	1.79788	-0.0663827	2.34392	1.6073	2.1513	1.28396	1.79561	0.538172	0.285095	0.514529	1.19601	-0.662992	-0.101387	1.66493	0.738101	1.26902	-0.734715	1.894	-1.42687	0.932901	1.38172	2.31849	0.768004	0.449931	0.868572	0.674179	0.242536	0.442324	1.92851	1.16056	2.32745	1.14989	-0.327452	2.4099	-4.692	0.60054	1.89916	-1.20769	1.84199	1.37848	2.06599	2.12734	1.11839	1.67657	2.03671	1.50156	1.43225	1.64504	1.12095	-0.908165	1.63605	1.12332	-1.12603	0.410649	0.922233	1.28269	-0.707756	-0.8285	0.986755	1.76845	2.53158	-0.40483	1.54915	0.0181816	1.6058	-0.426411	1.63018	1.31483	2.35317	-0.0663827	0.51132	1.74924	0.0954529	1.42593	-0.454052	1.78508	1.22932	0.883797	1.77186	0.80519	0.757756	1.77492	0.721719	2.24447	0.861587	0.188993	1.6603	1.38036	1.40578	1.88641	1.95511	-0.0950726	1.71887	0.412833	0.207339	1.84691	1.65434	1.70466	1.37736	1.06609	0.570191	-0.8285	0.699351	1.37567	1.29929	1.44376	2.11032	0.502685	2.36653	0.887584	0.526539	2.09859	1.82286	0.977509	2.02328	1.79369	1.38414	1.62028	0.614055	0.979393	-1.20769	0.551627	1.42593	-2.31288	1.39609	0.824008	1.50387	-0.734715	1.58134	0.930408	0.02821	1.21844	0.268581	0.156168	0.690548	0.965572	-1.30876	1.67268	1.23457	1.99879	1.80979	1.15195	1.10953	0.518809	1.1575	0.744272	2.74753	1.73958	-0.186634	0.130087	0.396565	0.719028	1.44669	-1.20769	0.647541	1.14036	1.40983	1.83753	0.878759	2.90763	1.02932	0.0518027	1.76215	1.48355	1.0691	1.57961	0.99956	0.805892	0.0434985	-0.349699	1.34962	0.751881	1.07422	-0.327452	0.643737	1.54532	1.46317	0.970193	-0.635839	0.832453	1.17018	1.44376	-1.05968	0.93877	1.11307	-2.31288	0.559726	0.00902748	-1.66759	1.19375	1.97017	1.47835	1.12963	-2.31288	1.03184	0.225574	-1.20769	0.262978	1.14036	-0.201924	-0.683638	2.14216	-0.0950726	0.715554	1.47423	-0.327452	0.492702	1.03374	0.0618881	0.0327969	1.2937	1.42364	-0.0663827	2.20289	1.53655	0.00366487	1.41602	-2.31288	-0.635839	1.59591	-1.12603	-0.592817	-0.998664	0.245876	1.62907	1.49848	1.10789	1.59191	1.6058	1.81198	0.815203	0.717441	1.65216	0.770658	1.45504	0.570191	0.93877	1.17018	1.28816	-0.0663827	1.46945	1.79902	0.689241	1.65118	1.82776	1.25754	0.383271	0.538172	1.08793	2.29648	0.90822	0.248533	-1.42687	1.46514	0.00366487	1.66909	1.32865	1.89916	1.40983	-1.12603	1.44463	0.889612	1.4081	1.13524	-1.12603	1.32767	-0.327452	0.916196	1.73059	-4.692	1.30684	1.84818	0.670473	-1.66759	-1.30876	1.09497	0.287095	1.53899	1.83074	-0.865921	1.22346	-1.42687	-1.42687	1.47704	1.22346	1.94911	1.40415	-0.454052	1.14219	1.2087	-0.512724	3.12965	1.05182	1.78387	1.38727	-0.796218	1.40342	1.52538	0.480661	1.45289	-1.05968	1.30467	1.30126	1.1284	1.40983	-0.283257	-0.8285	2.38795	2.39477	-2.31288	-1.20769	0.00902748	1.72469	2.21061	1.24687	2.09734	-1.20769	1.94426	-1.20769	0.667031	0.937144	0.729168	1.62028	0.18338	1.6533	1.95872	0.230776	2.32853	1.37074	-1.66759	0.593939	0.742324	1.54232	3.5055	2.01724	1.88444	1.26553	-1.42687	-0.998664	0.109082	1.57047	-2.31288	2.32276	0.412833	0.371339	1.71533	0.8534	-0.193809	1.44778	0.194093	0.949234	0.985575	1.68258	2.03428	1.27901	-0.273777	-4.692	0.639924	-0.121386	1.46945	-0.950566	-0.865921	1.47958	1.62028	-0.426411	0.173638	-0.635839	1.35271	1.93071	1.0525	-0.6109	0.309361	1.45716	0.683009	-1.20769	1.48461	0.270824	0.618482	1.09383	0.99956	0.708253	1.47958	-0.998664	1.84488	-0.413164	1.15585	1.28969	0.436649	0.774789	1.23976	0.354265	0.839807	1.48645	1.6375	0.442324	1.01727	0.575267	0.69547	1.40216	0.824008	-1.20769	0.547882	1.46842	1.47094	-0.8285	2.52825	0.301068	1.33378	0.459127	1.55836	1.62028	0.222416	0.439506	0.734174	1.80129	-0.254851	-1.66759	0.0867404	-0.552981	1.73958	1.03551	1.81716	1.81856	1.14721	1.78508	0.770658	1.88444	0.909476	2.29388	1.02651	1.19253	1.07736	1.80003	2.45759	1.77789	0.449931	2.28254	2.29518	0.983347	1.29487	1.66626	-0.76625	2.07837	1.67379	2.09258	0.809479	0.370225	-1.05968	2.01232	1.08564	1.6422	-0.908165	1.5477	1.01144	0.895775	-0.8285	-0.998664	-0.26456	1.93648	2.76667	1.90146	0.882136	0.984817	-0.552981	-0.998664	1.97784	2.0602	-0.8285	1.77592	1.55373	-0.0151335	1.73133	0.501258	0.799083	0.780017	1.27973	0.72602	-0.283257	-0.707756	1.19253	1.59191	0.901817	0.398684	1.31773	1.46317	-0.107128	1.44171	0.159315	0.904807	-4.692	1.00368	-0.396548	-0.998664	0.7356	0.842346	1.15195	0.268581	0.401539	1.77186	-1.30876	0.430851	1.82123	-0.469229	1.45405	1.10162	0.613333	-0.193809	0.602763	-0.144036	0.541704	1.70776	-0.635839	1.09293	1.18138	1.6533	-0.635839	0.827368	1.51101	0.800236	1.08684	2.15867	-0.998664	2.08504	0.557936	-0.111274	0.796111	1.08684	0.80519	0.832453	-0.683638	0.862117	0.482799	-0.0151335	1.14989	1.6422	0.194093	1.5477	1.28706	-2.31288	2.25069	1.60322	0.639924	0.757756	0.204827	1.80305	1.34752	-0.283257	-0.111274	0.256976	-0.865921	0.4484	1.01391	1.68401	1.09383	1.52433	0.693996	0.289684	-1.20769	1.11919	0.0672026	0.605266	-1.30876	0.734174	-1.42687	-1.66759	1.44463	0.574261	-0.8285	0.973733	0.526539	-0.315191	0.849921	1.43225	0.784921	0.637123	-0.998664	-0.734715	-0.40483	0.694749	1.19877	1.27368	-0.426411	0.0793366	0.698326	0.141834	2.48985	1.79164	1.5696	0.523234	0.418982	2.56795	0.149211	-0.0393808	1.38832	1.77492	1.16911	1.14423	-0.338718	1.35373	1.29826	-0.454052	0.578294	1.70605	1.55373	0.993289	1.86283	-0.734715	-0.512724	-1.30876	-0.0489195	2.59536	1.36538	1.25495	1.81619	1.33204	0.784921	1.60925	-0.441162	2.14603	0.482799	1.51778	-0.441162	0.997114	-0.683638	3.43936	1.42273	1.00895	1.42716	1.06458	0.629748	0.844908	1.00305	0.912682	-0.254851	0.566488	0.139408	-0.413164	1.49537	1.27005	-0.2257	0.679719	-1.12603	1.60443	0.194093	0.916196	1.14554	-0.734715	0.76551	0.333172	0.697371	1.24299	0.0954529	1.03029	2.1488	-0.0331026	1.06	-0.4844	0.72602	1.72278	0.232489	1.20584	0.339611	1.34962	0.0237547	-1.42687	1.00368	-0.178856	0.559726	0.970193	1.9945	-0.76625	-1.30876	1.68401	0.123911	1.27716	1.54653	-0.292752	0.700858	0.526539	0.359639	1.08793	1.29576	1.1478	2.29388	1.82004	1.37186	-0.908165	1.80305	2.36493	1.11392	-2.31288	0.96477	1.57047	1.97998	1.39891	1.65866	-1.30876	1.18138	2.46509	0.568396	0.910806	0.697371	2.42116	1.18689	1.60063	0.556308	-1.66759	1.78336	1.11227	-0.151928	2.00041	1.02032	-1.30876	2.17289	0.715554	2.61867	1.47094	1.98658	1.36538	1.60322	0.871975	-0.2257	-2.31288	0.00366487	1.67067	1.6929	-0.635839	0.561783	0.219804	0.0908577	1.26676	-0.127052	-0.059186	0.475329	1.51183	0.54398	1.46641	-0.273777	-1.20769	1.16911	0.49816	1.66307	-0.531886	0.606633	1.60864	2.36018	-0.144036	-0.552981	0.404207	-1.05968	1.97998	1.35732	1.55483	1.19663	1.36814	-1.05968	1.61575	1.27716	1.03184	0.844908	0.444972	-1.42687	1.48814	0.653137	-0.059186	1.23742	-0.0270707	0.815203	1.87907	1.86816	0.956459	-0.592817	-0.0452689	0.770658	1.09229	2.87572	0.842346	0.366968	-2.31288	1.71427	3.29184	-2.31288	-1.42687	1.00895	0.477192	1.54532	1.29929	0.697371	-0.303479	0.973733	2.08663	1.69394	1.64897	-0.0151335	3.35585	-0.998664	1.08684	1.45005	1.08463	1.78879	2.4887	1.87306	1.52815	0.293053	1.49961	1.87551	0.306797	0.886099	0.578294	2.3685	1.92366	2.06428	1.41315	-1.66759	-0.0452689	1.83753	-0.572668	0.658185	0.598269	2.0245	2.04606	0.101421	0.430851	-2.31288	-0.338718	-0.6109	0.958154	0.0647076	0.18338	1.0345	1.04448	1.72278	-1.66759	0.105711	2.14423	0.309361	0.176439	2.10725	1.90042	0.812856	0.149211	2.51343	-1.30876	2.26326	-0.396548	0.672187	0.941194	1.26203	1.55373	1.14554	1.11102	0.316501	0.281528	0.935833	-0.950566	1.55017	2.13502	1.7421	0.649189	0.281528	0.350782	0.690548	0.990519	-0.26456	0.314204	1.46641	1.83252	2.0055	0.616669	-0.00524043	0.392525	1.53655	1.46945	1.23742	0.165489	1.29185	-0.144036	1.85824	0.0237547	1.70197	0.924756	-1.05968	0.784921	2.57642	1.02032	0.875717	0.0724406	-0.4975	2.34739	-4.692	1.52815	1.08463	0.0867404	1.34962	1.80632	1.17698	1.40415	1.30958	1.55836	1.76594	1.36097	1.14219	0.478729	-1.66759	1.71103	0.303964	-0.908165	1.02651	0.950377	0.316501	1.50271	0.665555	0.724796	0.969242	1.12719	-0.8285	1.14219	-2.31288	1.22688	1.63605	1.73641	0.439506	-1.05968	1.87164	-0.115962	1.89641	3.31778	1.55483	1.56716	1.93454	1.05777	-0.635839	-0.998664	1.99324	0.817562	2.39604	-1.05968	1.79788	1.22203	1.55921	0.209993	1.51101	0.989466	1.5477	0.109082	1.67784	1.32259	0.0984136	1.17809	1.33204	2.37784	1.86914	0.4484	0.920816	1.12095	1.03323	0.15372	-2.31288	0.488291	1.54232	1.68258	-0.127052	-1.42687	0.924756	0.541704	-1.20769	-1.30876	0.0761516	-0.635839	1.88964	1.25296	-0.908165	0.331766	0.923579	0.924147	1.0387	1.69005	1.91239	1.42716	1.58762	-0.865921	1.34015	1.45005	0.698767	0.256976	0.59927	-1.05968	0.976334	1.27824	1.16621	-0.572668	-0.16859	-0.059186	-1.20769	0.342929	1.52815	0.850503	-2.31288	0.771509	-0.349699	0.149211	1.34386	0.376123	2.456	1.15975	0.749714	0.931811	0.668316	-1.30876	0.0181816	0.998622	-0.426411	1.1613	-1.20769	0.608041	2.21577	-0.273777	1.87807	-0.4844	0.772364	1.72778	2.1513	1.10283	-1.66759	1.50156	-0.303479	1.35581	1.894	-0.6109	2.04115	0.887584	1.67067	1.24505	-2.31288	1.70466	0.693305	0.573101	-0.178856	1.3239	0.739428	1.84488	-0.998664	0.539628	-0.0270707	0.250157	2.42116	1.38538	1.0387	1.64608	0.0327969	-0.4844	-0.469229	0.681699	0.623033	1.31894	0.894224	1.74329	-1.66759	1.60322	-0.592817	-2.31288	1.20764	1.57047	1.18801	0.449931	1.38727	1.44275	-0.531886	1.12332	1.04246	1.70776	0.680576	1.06071	0.384429	0.303964	0.705674	1.29674	1.54653	1.47486	0.844908	2.29187	0.490381	0.781826	0.66239	1.81508	1.83865	1.63147	0.383271	1.34222	0.0181816	0.923579	-1.05968	1.67268	0.0695319	2.51081	0.0581958	-0.531886	1.88641	0.428514	1.0961	1.67379	-1.05968	-0.16859	0.727374	1.12719	1.32767	1.85941	0.909476	1.37567	0.606633	0.513075	0.230776	0.432731	1.47423	1.11839	0.295707	0.575267	1.2163	0.514529	1.28057	1.35732	-0.059186	0.298165	1.42593	1.39891	0.773725	0.69212	1.65434	0.0908577	0.460775	-0.303479	1.25534	-0.201924	-0.315191	-0.201924	1.41667	1.65751	-0.349699	-0.426411	1.21094	0.502685	2.60387	2.30553	-1.05968	-0.0723376	-0.127052	1.57253	1.8744	1.03184	0.298165	-0.385125	0.456131	-0.592817	-0.572668	0.582623	0.616669	1.77294	1.32173	1.23322	0.86581	0.0375751	1.36662	-0.683638	0.762718	-0.292752	2.54544	-1.20769	1.24505	1.19877	1.71533	1.32767	-2.31288	1.894	-0.115962	2.25662	1.19984	1.32024	1.36538	-1.20769	-4.692	0.650346	0.669211	2.06313	-0.413164	2.18056	0.722849	0.518809	1.01545	1.00512	-1.20769	1.13801	0.635989	0.820084	-0.998664	-1.20769	0.966517	1.09	1.47575	1.45922	2.44417	0.553454	0.442324	-0.349699	-0.217305	1.48645	0.690548	0.656682	0.922233	1.18921	-1.05968	0.903681	0.903681	0.720225	0.7356	1.27446	1.79902	1.6978	1.68042	1.88729	1.51411	1.34015	1.73958	-0.361991	1.22932	1.02829	0.816374	-1.20769	0.852453	0.623033	-0.217305	0.732477	1.6978	2.03186	0.0375751	0.705674	1.18921	-1.42687	-1.66759	1.04847	0.916196	0.509372	0.689241	1.18138	-0.426411	-0.2257	1.13187	0.176439	0.610775	3.87429	0.970193	1.19601	0.516226	1.17809	-0.254851	1.53419	-0.592817	1.31056	0.918395	-0.998664	0.98637	-0.662992	1.24687	0.605266	1.10708	1.09229	1.11307	1.70197	1.2212	1.65216	0.490381	-1.05968	-0.245254	1.02166	1.59191	1.32612	1.17809	0.878759	0.159315	-1.66759	1.18689	-0.0151335	1.27237	1.31176	0.614864	0.200316	0.619395	0.18338	1.11227	-0.193809	1.43225	-1.66759	0.262978	0.62793	1.02651	-0.454052	1.06609	0.467814	-0.734715	-0.0151335	1.2353	1.37186	1.24224	-0.426411	0.144904	0.0954529	-1.05968	0.631995	-0.998664	1.25623	1.32767	-0.6109	1.64109	2.1488	0.0647076	1.53536	0.578294	0.737164	-0.908165	-0.4975	2.64871	1.74329	-0.796218	0.89057	-0.635839	2.02962	1.42364	-0.0525564	1.0525	1.86683	0.651711	0.878759	0.439506	0.345887	-1.42687	1.33378	1.05777	-0.512724	0.583596	1.58983	-0.469229	-0.908165	1.42183	0.330047	-1.20769	3.36429	1.70197	1.78387	0.882849	-4.692	1.78879	0.0490275	-0.254851	-0.76625	0.86581	1.29087	1.89916	0.887584	0.345887	0.387833	1.30798	-0.908165	-0.4844	0.235622	0.490381	0.826018	1.10494	-0.512724	1.51962	-0.0393808	-1.05968	1.86341	1.2281	1.68708	1.39158	0.72602	0.407607	1.894	0.763655	0.179368	1.26319	-0.385125	0.209993	-0.454052	0.426164	-0.372795	1.73641	1.36926	2.02669	0.473004	0.759921	-0.132429	-0.151928	1.3388	-2.31288	-1.66759	0.982484	0.593214	0.0647076	1.34962	1.39005	1.32492	0.27846	0.0618881	0.295707	-0.8285	0.363407	-0.572668	1.09229	0.929142	-2.31288	-0.254851	1.35981	-0.413164	-0.950566	1.60063	-1.66759	-0.76625	0.00902748	0.00366487	2.30553	1.80518	0.170615	1.08895	0.854487	-0.865921	2.73437	0.00366487	2.2596	0.734174	0.8603	0.467814	0.90822	0.612543	-1.20769	0.494633	1.31673	0.642837	-0.115962	1.00722	0.418982	1.34508	1.05062	1.09927	0.295707	0.929142	0.0131894	0.426164	-0.396548	-1.66759	1.24224	0.976334	-4.692	-0.413164	0.591397	2.09456	1.07534	0.00366487	1.03551	2.23933	0.85614	1.00026	1.34306	0.856974	1.03029	-0.372795	1.30798	0.951589	0.245876	2.57406	0.179368	-0.217305	1.19663	-1.05968	2.456	1.00895	0.0695319	-0.796218	1.67657	-0.0902247	1.52208	1.5864	1.41998	1.80738	0.712289	0.776304	-0.385125	1.88964	0.354265	0.573101	1.12963	-0.908165	-0.76625	-1.42687	0.536712	1.08684	0.953187	0.859164	0.629748	3.04976	-0.908165	-0.121386	0.976334	1.52815	0.235622	1.35732	-0.662992	0.149211	1.4811	1.18689	1.97659	-0.950566	1.62569	0.839807	-0.734715	0.295707	-0.998664	1.23976	0.568396	2.0728	-0.908165	1.53419	1.24818	-4.692	1.48188	-0.8285	2.38118	1.17219	1.30561	1.03631	2.40583	0.778691	-0.193809	-0.0950726	1.87164	0.439506	-0.998664	2.58889	0.335979	2.22908	0.973733	-1.66759	0.968465	-0.572668	0.8534	1.38036	1.99752	-1.20769	-0.0786771	0.163096	1.55651	0.837508	1.18138	0.811586	-0.101387	1.24299	-0.865921	0.653137	0.123911	-2.31288	1.42183	2.77682	-0.151928	-0.707756	1.5516	-0.413164	0.32353	0.165489	-0.998664	0.239067	0.523234	1.12223	1.5696	-0.76625	-1.30876	1.77897	1.75995	0.557936	0.678594	0.318921	3.28671	1.20487	-4.692	-0.107128	0.820084	1.34508	1.02166	-1.05968	1.19253	-0.0723376	0.925508	0.373681	0.951589	2.9246	0.923579	1.80833	0.988568	0.679719	3.46234	0.545789	0.887584	0.610775	0.762718	1.45504	0.478729	1.91239	0.8603	1.71887	1.2712	-0.178856	-0.159435	-0.26456	0.18338	-4.692	1.64608	1.93454	1.25296	-4.692	1.11686	1.30247	1.3239	0.101421	0.874671	0.115947	0.333172	1.5516	-0.273777	-0.151928	0.794715	0.480661	0.947522	2.63894	-0.101387	1.12332	0.704041	-1.20769	0.414445	1.05347	1.31176	1.16314	1.33204	1.60443	0.242536	1.22203	2.06428	0.430851	1.27716	1.19792	1.71643	1.66307	1.31176	1.7865	0.794715	0.942054	1.8507	0.510005	0.521007	0.287095	3.30203	1.47246	-2.31288	0.729168	1.41496	1.80979	1.13981	0.596846	1.5835	-0.245254	1.68708	1.2505	0.917209	1.2212	2.2596	0.404207	-0.254851	0.285095	-0.908165	-1.05968	1.83196	0.0984136	1.95336	0.444972	0.800236	2.04357	0.126474	0.550292	1.21017	1.33513	2.12734	-1.66759	0.13681	1.12	0.76431	1.77789	0.922233	1.21195	1.41233	-2.31288	-1.66759	0.213395	0.42399	0.3285	1.34901	0.847452	1.27237	-1.12603	-0.396548	0.239067	1.09734	-1.42687	0.796111	-0.707756	1.33642	1.51778	0.610775	0.858168	0.669211	0.0867404	-1.66759	1.15321	0.314204	1.32612	0.532159	0.684376	1.53536	-2.31288	1.45289	2.51081	0.179368	1.55373	1.29674	1.15407	1.53807	1.51962	0.910806	1.07966	1.9945	1.66174	0.535027	-0.136837	1.64995	1.77592	0.71462	0.523234	0.0181816	0.954	0.553454	1.57651	0.898522	1.03029	0.43432	0.344738	1.3239	-0.707756	0.545789	-0.372795	0.748081	-0.00524043	0.49816	1.49537	1.66174	1.22582	1.46514	-0.441162	1.98151	2.84266	1.37848	1.32024	0.757756	1.18921	0.363407	-0.441162	1.41761	-0.385125	0.62793	0.608041	1.35732	1.98923	0.916196	1.9043	-1.42687	0.213395	0.90822	-0.0270707	-0.40483	1.12431	1.57756	1.64109	0.920816	1.67067	1.6422	-0.552981	1.31673	1.0716	0.188993	0.587474	0.589166	1.18138	1.10584	0.911839	1.00188	1.19601	0.956459	1.06177	-0.950566	2.27644	0.833593	-0.707756	0.851431	0.355857	0.732477	0.839807	-1.30876	1.02332	0.592796	1.19375	-1.05968	0.589166	0.268581	1.21017	0.812856	0.621953	0.188993	2.21797	2.38577	1.20667	1.86683	-2.31288	1.16439	0.931811	-1.05968	0.7356	-0.76625	1.56864	1.28518	0.745452	-1.05968	1.15883	1.02932	-0.059186	1.13376	0.870013	-1.20769	-0.273777	0.521007	0.95505	1.00578	-0.273777	1.68582	-0.327452	1.62379	0.663366	0.578294	-1.66759	0.481975	1.14646	1.55651	-1.66759	-1.05968	-0.111274	-1.30876	1.70605	0.985575	1.59071	0.111202	1.70059	0.0181816	1.0979	2.88763	2.18333	2.38454	-0.245254	3.53649	1.05182	0.704041	0.864041	-0.662992	1.73492	0.899311	-0.76625	0.586291	1.41602	0.858168	1.83967	1.1575	0.671452	-0.531886	0.948329	1.04333	0.985575	0.649189	0.436649	0.501258	1.46641	0.766753	0.430851	-2.31288	1.59476	0.486183	0.903681	1.7176	2.05596	1.6097	1.67268	1.25623	0.452073	-2.31288	-0.232373	1.0691	0.194093	3.25991	3.14153	0.32353	1.29674	1.51629	0.971195	0.837508	1.36097	-4.692	0.405816	1.69507	-0.592817	1.58037	0.931161	-0.273777	1.95872	0.643737	1.14305	3.41787	0.897688	1.27005	1.27005	0.977509	1.53655	1.92988	1.21844	0.105711	-0.683638	0.914621	1.13801	1.35271	0.880468	0.817562	0.913951	0.956459	0.589166	-1.66759	1.22449	1.52088	-1.66759	0.416568	1.13376	-0.292752	1.88249	1.22688	0.871975	1.41602	0.962658	2.04982	2.14603	0.499633	1.53314	0.910806	0.614055	0.130087	1.17698	1.64792	2.10269	3.16284	0.730053	0.684376	2.80918	0.89488	0.708253	1.57381	-0.178856	0.653137	1.49217	0.997875	0.827368	0.833593	-0.4844	-0.132429	0.506162	1.37462	1.83662	1.75289	1.4267	1.73381	1.11686	1.12623	1.05777	1.10584	-2.31288	1.73133	-0.303479	1.55836	0.796111	1.84199	0.0695319	-0.127052	-1.42687	0.709083	0.812856	0.878759	2.37252	1.32612	0.326065	1.6603	1.76215	-4.692	1.0723	-0.635839	1.22289	-0.327452	-2.31288	1.65949	1.06721	-2.31288	1.72106	0.463057	0.0581958	1.27237	1.33204	1.94813	2.61529	-1.05968	-0.254851	1.15883	1.24934	1.61072	0.934061	1.37848	1.91449	0.301068	0.816374	0.991501	1.31894	1.13524	1.17902	2.53497	0.18338	1.39071	-1.66759	-0.635839	0.906104	1.13524	-0.734715	1.41065	0.946676	1.46131	0.383271	-0.950566	1.11307	1.89152	0.996273	1.50271	0.00902748	1.5322	-1.12603	1.80518	0.907189	1.14901	-0.107128	1.22449	1.31176	1.49327	-0.201924	3.00113	1.45811	-2.31288	0.799083	0.997114	1.26902	-0.998664	1.69647	1.28269	1.47575	0.743293	-4.692	0.539628	1.98228	0.179368	0.880468	1.2612	1.0691	1.61923	-4.692	1.49113	0.631995	1.81305	2.96377	0.256976	1.48645	0.466099	1.61575	1.34752	-0.2257	1.14369	1.24224	1.45811	-1.42687	0.0908577	0.398684	0.250157	1.68401	1.65544	1.77897	0.861223	0.953187	-0.245254	0.864041	1.32767	1.42524	-2.31288	0.995195	1.23322	1.42593	0.69547	0.993289	1.91449	1.93071	1.98473	0.72849	1.17018	1.30875	1.67067	1.45005	-0.101387	1.53655	3.6492	0.740874	1.16214	1.12534	1.16439	0.0724406	2.19969	-0.178856	0.216827	-4.692	1.4676	0.553454	-1.66759	-0.734715	0.887584	1.72923	1.3634	0.631212	1.6058	1.14479	0.961941	0.861587	2.01957	1.16214	1.84303	1.06254	0.348069	1.1575	-0.662992	0.79351	-2.31288	-1.30876	1.82921	0.163096	0.60442	-0.635839	1.19142	1.48355	0.518809	0.35295	0.954	-0.707756	1.73847	2.35631	1.51684	-0.662992	-0.426411	0.774789	-4.692	-0.572668	1.33642	0.895775	-1.20769	1.17588	0.638421	1.6126	0.776304	0.75099	1.18801	1.2937	1.28969	1.66493	0.794142	1.0682	-1.12603	1.01848	0.0490275	1.85693	0.545789	0.173638	2.17833	1.46842	1.00895	1.29087	1.78742	-0.121386	2.18781	0.745452	-0.950566	1.11102	1.44077	1.28518	1.19037	-0.441162	0.418982	1.41065	0.514529	1.6422	1.59352	0.149211	0.903681	0.862951	2.03514	0.144904	1.38637	1.28518	1.56025	1.88837	1.1741	2.17092	1.66909	-4.692	-4.692	0.222416	1.42791	1.30041	1.52357	-0.2257	1.96501	1.8639	-0.059186	-0.552981	1.05062	1.45626	-0.349699	1.50801	0.661033	2.16775	1.1575	1.10858	0.937876	2.09579	1.87907	1.05347	0.333172	1.02753	0.816374	0.93877	-0.0452689	2.24243	0.245876	1.30247	0.592796	1.58874	1.16056	1.97784	1.40702	1.96016	1.20061	-0.707756	1.52649	1.53655	1.13801	0.9786	0.935833	0.754824	0.111202	0.0793366	1.56577	3.20987	-2.31288	1.4805	0.348069	-0.572668	1.33642	0.530945	1.60925	0.149211	0.15372	1.86176	0.854487	1.34573	1.76993	1.17132	1.50914	1.17982	1.69647	0.559726	1.50544	-0.327452	-1.30876	1.02032	0.200316	1.30385	1.20764	1.25296	1.04333	0.799083	1.00305	-0.707756	0.209993	-1.30876	0.0724406	0.676026	1.17588	1.53419	0.316501	1.07309	-0.734715	0.555094	1.87907	0.00366487	2.27077	1.05641	-0.76625	1.49961	0.130087	0.41175	2.30834	2.20469	1.9757	2.34166	0.943866	-0.512724	0.293053	-0.245254	1.0494	0.591397	-0.26456	1.18921	1.36538	2.27206	3.75478	1.98658	1.21195	1.82221	2.0055	2.67858	0.0793366	2.01957	1.45289	-1.05968	1.02166	0.973733	1.53655	-0.950566	1.61923	-0.26456	0.98016	0.529497	1.19792	1.19375	1.09293	-1.66759	0.82117	1.05641	0.456131	2.32167	-0.865921	1.59591	1.92851	-0.178856	0.0434985	-0.0852601	0.989466	2.75432	1.19984	0.900345	0.990519	-2.31288	-1.05968	1.44376	-0.512724	1.23742	0.306797	-2.31288	2.33412	-0.908165	0.452073	2.11682	1.48645	1.85519	1.2163	0.674902	-0.454052	0.330829	-0.950566	0.209993	1.29758	0.814208	1.80305	0.450811	0.950377	0.897688	1.21337	-0.454052	0.797733	1.69394	0.320955	1.18689	1.17317	1.22289	0.897688	1.03631	0.209993	-0.0950726	1.59191	1.02753	1.92851	1.40702	1.27574	1.57961	1.39005	1.20487	0.105711	1.48461	1.02753	1.75501	1.17018	0.256976	0.0867404	-0.303479	0.738548	1.10283	1.04562	1.07628	1.80129	0.825274	1.44077	0.634406	1.84577	1.00071	2.32745	0.86581	2.00279	1.82645	2.15498	1.2212	-0.00979686	0.850503	1.68582	0.115947	1.02651	1.58134	1.34508	1.66909	0.963608	-1.42687	1.0345	2.65389	1.80979	3.56604	-0.0852601	0.919484	1.48814	1.97017	0.456131	1.20139	0.678594	0.501258	0.0932198	0.780017	0.432731	1.0494	1.27574	2.0884	0.605266	1.23322	-0.796218	0.126474	1.09383	-2.31288	2.12977	1.79032	-0.950566	1.82004	0.15372	1.0245	1.07966	2.43713	2.27206	0.139408	1.84303	0.787389	1.51536	2.20289	1.67185	1.46229	1.46641	-0.734715	1.59352	0.624216	1.70996	-0.8285	-0.283257	2.19335	0.428514	0.506162	0.0825888	0.273288	0.262978	1.04702	-0.734715	1.41602	0.504234	-0.151928	1.61923	2.21686	-0.796218	-2.31288	0.0181816	1.62491	-1.66759	2.01724	1.42106	2.5413	1.97422	1.24687	1.18689	-1.12603	1.37462	0.494633	0.408989	0.816374	0.973733	-1.20769	2.68515	1.36206	1.15407	0.394693	-0.796218	1.21094	1.4371	1.68708	0.896756	2.37784	1.56444	0.614864	0.384429	1.43944	0.878759	1.05347	1.06071	0.573101	0.784921	-0.572668	1.84303	0.915363	-0.796218	-0.0208616	2.05947	-0.303479	0.873603	2.50405	1.86176	-1.66759	1.37337	0.897688	2.21222	1.6097	-1.42687	0.0761516	0.350782	1.33378	0.970193	1.44778	1.70197	1.26902	-0.385125	-0.76625	0.463057	0.281528	0.392525	0.239067	1.52989	-0.0902247	-0.908165	0.942833	0.876804	-1.05968	0.947522	-0.592817	1.38538	1.92204	3.02992	1.42885	0.762718	0.989466	-1.42687	-0.186634	-0.8285	1.65751	1.45005	-0.327452	-1.20769	1.18801	0.13681	-0.734715	0.934772	0.216827	-0.0525564	0.470486	1.37567	0.808708	-0.159435	1.92366	-0.217305	0.967595	-0.201924	1.47094	1.6073	0.532159	0.553454	2.01724	-0.0723376	1.12719	-0.327452	-1.12603	1.39005	-0.865921	0.8603	0.130087	-0.572668	0.335979	1.80379	0.712289	-0.0393808	1.27716	1.56444	-0.592817	0.929142	1.6978	2.3235	0.105711	-0.178856	-0.0723376	0.0131894	0.739428	1.7484	1.18562	3.80326	-0.76625	0.849921	1.84577	0.761292	-0.662992	-0.273777	0.568396	1.88837	-0.635839	3.5859	1.03323	-0.865921	0.0984136	2.70484	1.89641	2.01232	-0.4844	-0.0331026	-1.20769	1.36413	-0.303479	-0.531886	-0.469229	2.03186	-0.683638	0.242536	0.402672	2.51528	2.14737	1.51868	0.832453	-0.734715	1.59591	0.204827	0.989466	1.08684	0.194093	1.01249	0.665555	1.61814	1.27574	1.02166	-1.12603	0.965572	0.289684	-0.0852601	0.894224	-0.552981	-0.059186	0.539628	1.84145	1.11776	-1.66759	1.06071	-0.531886	0.926991	1.68852	-4.692	1.31353	1.05494	1.38036	2.00695	-0.0525564	0.855428	1.91239	1.18689	-0.292752	-1.66759	0.850503	2.69061	0.242536	-0.327452	0.98016	1.56444	1.65273	1.82776	0.37822	2.00841	0.0984136	0.919484	0.392525	0.971195	0.920816	1.05908	0.867573	1.52933	-0.178856	1.55017	-0.865921	-0.76625	0.838371	1.3551	1.08267	-0.0525564	2.76404	0.929142	0.0490275	1.46131	1.76913	-0.796218	3.63135	1.26553	1.82921	0.404207	0.661033	2.97745	1.2318	2.22324	-0.592817	1.83967	-0.40483	2.32963	0.717441	0.710049	1.23082	0.0761516	1.50914	1.44463	1.3551	1.57314	1.79245	-0.245254	1.07422	0.0932198	1.28057	1.8531	2.59125	-0.950566	2.34889	1.23457	0.456131	1.08793	1.44171	0.667031	0.26001	1.38727	-0.512724	-0.635839	-0.572668	0.0434985	2.21387	1.18297	-0.531886	0.303964	1.23742	1.85416	1.24395	-0.193809	-0.4844	1.10283	0.870013	0.105711	0.547882	1.17588	0.256976	0.549246	1.23873	3.00599	0.394693	-0.950566	1.64697	1.39891	1.19142	1.06458	-0.121386	1.94911	1.57496	1.6992	1.66765	2.21469	1.49002	1.09858	1.73755	-4.692	-0.950566	1.76594	1.56577	1.74514	-0.232373	1.73641	-0.159435	0.545789	2.03343	-0.151928	1.30126	-0.115962	1.49438	0.0131894	1.84199	1.3701	-0.144036	1.59476	1.11538	-0.950566	1.49113	1.72278	1.17219	0.810917	-0.303479	0.672187	1.31894	0.326065	0.900345	0.252892	0.197693	2.40122	0.204827	0.839807	0.596846	1.62718	1.28706	1.0691	0.133807	0.608041	0.901817	0.739428	0.466099	0.339611	-0.8285	0.426164	-1.30876	-1.42687	0.222416	1.42364	-0.552981	-0.107128	1.47246	0.144904	-0.0950726	0.281528	0.769499	1.54653	2.08504	0.913951	-0.950566	-1.20769	-0.107128	0.796111	1.22449	1.39891	-0.441162	-2.31288	-0.193809	0.887584	2.03922	0.456131	0.744272	1.17488	3.26738	1.13673	-0.327452	-0.315191	1.30561	1.11538	1.84818	0.732477	2.22184	1.46413	-0.998664	2.13947	0.273288	0.0375751	1.4081	0.281528	-0.592817	-0.283257	-2.31288	1.78006	1.07628	0.608041	0.673155	0.839807	0.532159	1.81095	0.276294	-0.315191	-0.303479	1.42273	1.42273	0.471833	0.581068	0.270824	1.16779	1.86816	-1.12603	1.3976	0.276294	1.04776	-0.413164	0.141834	0.439506	2.27992	1.61072	1.53655	1.73847	1.81305	1.01727	1.78277	0.621325	-1.42687	0.335979	0.598269	1.69507	1.76993	0.507961	1.17588	-1.30876	-0.512724	0.159315	0.474374	-1.66759	0.720225	1.68145	-0.209459	1.52815	1.05062	0.844908	0.926246	0.533686	0.669211	0.471194	-0.592817	1.10789	-4.692	1.01645	0.200316	1.68582	2.32167	0.484229	1.64995	3.12476	0.684376	1.63268	1.75772	0.15372	1.23322	-0.136837	1.31176	-0.349699	1.54314	1.03732	1.90277	0.71462	2.07088	1.59191	1.04629	-0.796218	1.45716	1.51183	0.285095	1.67268	1.65544	0.732477	1.16439	0.620491	-0.201924	0.847452	-0.950566
SW837_LARGE_INTESTINE	ATCC	Adherent	tissue_cell	Caucasian	53	primary	98.9441	COAD/READ	RPMI_1640	10	51.2226	normal	5.69736	5.91052	5.85305	5.80009	5.83212	5.76313	5.39268	5.59494	5.61241	5.88924	5.8024	6.05278	5.10755	4.8123	5.82483	5.72594	5.54748	5.88547	6.0557	5.96488	5.7348	5.51451	5.69339	5.80616	5.68033	5.85762	5.34615	5.30725	6.82326	5.58306	5.99789	5.95945	5.6478	6.01678	5.78902	5.22676	5.68726	5.60598	5.87178	5.6918	5.87107	6.57768	5.66663	6.09183	6.18741	5.87734	5.811	6.10921	6.03601	5.71082	5.97677	6.60511	6.2515	5.79289	5.27612	5.35992	5.90434	5.75451	5.77311	5.86477	5.74989	5.60281	5.81686	6.43713	5.75191	6.07493	5.73092	5.82092	5.97856	5.78447	5.61987	5.82538	5.82417	5.72372	5.72529	5.54166	5.83916	6.01197	6.24288	5.92706	5.92714	5.70988	5.89678	6.14779	5.6281	6.07122	5.71683	5.80513	5.60874	5.88398	6.1382	6.29752	5.78721	6.3114	5.26594	5.63192	5.92705	5.99452	5.89906	6.46016	4.04786	6.36694	6.15014	6.05576	5.74532	5.67846	4.95541	6.1394	5.84435	5.55093	5.36091	5.73213	5.2584	5.83281	5.84406	5.76007	6.16618	5.44401	5.71703	6.28605	6.15078	6.04262	6.05386	5.76526	5.67511	6.49082	6.05036	6.83611	6.5226	6.16994	5.99717	6.53665	5.93214	5.76122	5.69433	6.27725	5.77701	5.99428	5.56315	5.7022	5.71868	5.64819	5.66244	5.74686	5.76966	6.05711	5.94688	6.01366	5.90918	5.50459	6.75478	6.01696	5.80522	6.50538	6.03859	6.13974	5.90752	6.36045	5.75179	5.88615	5.95442	5.96389	5.50522	5.50792	5.68531	5.80504	5.42786	6.14592	5.79277	5.97654	5.7994	5.67945	6.02271	5.8818	5.97086	5.92188	6.29066	6.86995	5.4683	5.42827	5.77332	5.74152	5.88651	6.04858	5.70342	5.9106	5.8542	6.06375	5.73344	5.82201	5.72266	5.65326	6.76033	6.57899	6.22775	7.21115	6.6891	6.47209	6.36172	6.69863	6.4363	6.28313	6.44499	6.22473	6.34618	6.38528	6.27131	6.4472	6.41159	6.2501	6.10294	6.26673	6.16284	6.26957	6.40026	5.93211	6.33734	6.1124	5.77128	5.93521	6.11518	6.36816	6.43358	5.99199	6.20559	0.659507	1.30299	-1.17151	2.01673	1.73641	1.06834	0.501592	1.01377	1.51968	0.856793	0.881157	1.40611	1.83196	1.59314	1.17071	1.47121	1.98489	1.6892	-0.505151	1.17403	2.20127	1.13295	1.99638	-0.0310098	-0.58226	1.35649	1.53544	1.23167	0.779387	1.66459	-0.456972	1.06289	1.5835	-0.635592	0.411925	2.21496	-0.162888	1.78097	1.40472	2.41503	-0.533872	2.24331	1.98859	1.42645	0.203472	1.5835	1.10013	-1.01819	0.598684	2.34583	-0.363948	-0.660349	1.48503	1.1818	1.6418	1.55425	1.18358	1.29997	1.29569	1.37619	2.63342	0.794998	0.338556	1.94398	1.03515	1.28365	1.61792	-0.14539	0.925099	1.6955	1.37029	0.543833	0.271226	-0.353852	1.18888	1.33572	0.809872	1.16917	1.6594	0.88733	1.43532	1.5108	1.06954	1.34986	1.03074	-1.28493	1.07351	2.12148	0.732814	1.75723	-0.061818	1.56451	1.26571	0.534005	1.03374	0.890479	1.12725	0.724438	1.47937	1.95638	1.53228	0.278205	1.64962	-1.10612	2.38118	1.02658	1.51276	1.47814	0.624608	-0.363948	1.29191	1.40031	1.23517	1.62028	1.34273	2.01673	1.56356	-1.17151	1.5108	0.347035	1.61093	1.70346	1.5917	-0.0958911	1.46795	0.288651	1.22263	0.885043	1.77413	0.317973	1.02236	-0.964461	1.76525	1.58072	2.02485	-0.468004	1.71877	-0.0125662	1.18452	0.837602	1.32492	1.62028	1.55094	-0.383486	1.16917	1.59027	1.43642	1.03374	1.05298	1.77749	1.12853	0.611179	2.58967	-0.477593	0.819681	-0.048262	1.74514	1.84725	-2.5234	1.37983	0.732046	2.13795	1.78469	1.66693	0.921405	-1.39413	1.15896	1.19963	0.703216	2.38288	1.19963	1.37777	0.635729	-0.259742	1.27381	1.63646	-0.533872	1.68197	0.826797	0.800767	1.73802	3.40431	2.14354	1.78184	0.703216	-0.462939	0.939168	0.4875	1.15492	1.7584	0.854019	1.73059	1.51566	-0.285214	0.90387	1.543	1.24035	2.13795	2.10453	1.54986	2.85723	2.11155	-0.606761	0.417703	0.0692664	-1.84931	1.41034	-2.5234	-0.533872	2.43814	1.14171	1.23671	-1.72397	0.834293	-0.729159	0.931001	1.22926	0.928582	0.559572	1.47493	1.81243	0.893587	0.205991	1.06954	1.00954	1.28545	0.780867	1.16321	0.670735	1.39865	0.868389	1.76282	1.14894	1.18582	2.29781	0.0896467	1.73059	0.766856	1.19187	1.76119	1.93085	0.858256	1.49266	-0.239019	0.90053	1.86591	0.653881	1.21552	-0.624948	1.1818	1.46582	1.543	1.12256	1.84634	1.07709	0.927426	0.562342	-0.0805201	1.64062	-1.49758	1.49425	1.29569	-1.14535	1.98181	0.703216	0.807176	2.29946	1.8196	1.85207	1.06057	0.0134308	1.77147	0.724438	1.27664	1.58813	1.92919	1.70346	1.45908	2.71436	-0.606761	2.05947	0.962015	1.51853	0.665678	2.1629	2.39346	1.45024	0.836213	1.47631	0.91528	0.87825	1.69685	-1.20585	1.50257	2.44018	-2.02154	1.31157	1.29679	1.56716	0.353155	1.37101	1.94254	1.70483	1.30946	1.48181	-1.10612	-0.456972	-0.0310098	1.28939	1.16521	1.00179	2.01217	2.01872	0.114104	-0.231779	-1.03729	2.37412	-2.5234	1.10316	1.16991	-0.745775	0.98565	1.61332	1.41412	0.36239	1.63909	0.901497	1.99246	-1.20585	0.885043	-0.635592	1.29191	1.5835	-0.108948	1.19488	2.05431	-1.17151	0.674413	2.11576	1.21552	1.61442	0.472334	1.93483	1.81822	1.52604	1.04128	1.46098	1.17277	0.867004	1.27553	1.04403	1.63646	2.22516	-0.755972	0.293854	-0.262498	0.749607	1.03074	1.15169	1.32774	0.943166	-0.353852	0.911181	1.16321	-0.0276693	1.26817	0.568396	1.39078	1.78567	1.28706	1.45646	1.03672	0.608975	1.82178	1.48373	0.939168	0.00929735	-1.49758	0.997875	0.845	0.773199	1.66575	1.67067	0.633612	1.21857	0.87671	1.62105	-0.456972	1.55593	1.92661	1.36605	1.41307	1.85093	1.53961	-0.946862	1.02236	1.10224	3.08011	1.71769	1.24035	-0.108948	2.1658	1.30515	-0.691489	0.78571	1.66023	1.36892	0.976334	1.30636	1.13739	0.293854	1.41786	1.4377	1.59492	1.15256	-4.99866	0.709208	1.74783	0.37156	1.19187	1.23671	0.604995	-0.0452689	1.59591	3.46234	0.2611	0.981432	1.19657	1.99782	1.55204	1.85449	1.82286	1.5835	0.403266	1.56622	1.67067	1.81391	1.543	1.10224	1.81167	-0.510539	0.960825	-0.185263	1.18012	2.00938	1.99943	0.762512	1.45817	1.52941	1.57539	-0.17077	1.29679	1.47493	1.3478	1.94398	1.69868	1.5835	-0.653433	1.09293	2.3042	1.82178	-0.766576	1.58648	1.41412	1.44036	1.51566	1.10864	1.87203	1.47006	1.02123	0.377099	1.12725	1.07117	1.13857	0.112263	2.57564	1.87895	0.874249	0.995717	0.891628	-1.17151	1.33454	1.291	0.60205	1.45024	1.2696	2.62232	2.10187	-3.0283	0.860393	1.2696	1.42204	-0.108948	-0.964461	1.38159	0.98565	2.43227	1.2083	0.26904	2.41359	1.82942	0.647541	1.33082	-0.159156	-4.99866	0.88662	1.24293	0.968852	1.61792	1.87285	0.658076	1.1575	1.81609	-0.854657	0.929764	0.971683	0.720693	0.869751	0.992021	1.27664	1.66693	0.990591	1.57772	-0.383486	1.6999	1.69055	0.977664	0.836213	0.922654	0.122353	-2.02154	1.53961	1.4318	1.28365	0.167604	1.89091	1.29997	0.0227272	1.18582	0.931001	-1.05924	1.00791	1.80401	0.317973	1.12256	0.365451	2.15679	-0.329825	1.57659	1.17277	1.92515	1.19806	-1.05924	-0.291737	2.15243	0.81667	1.71248	0.0339019	1.36486	1.44036	0.945256	1.73568	1.66315	-0.227332	-3.57883	1.80284	1.70651	1.32312	1.44191	0.946829	1.46098	1.25876	1.29776	2.46836	2.20367	1.68716	1.35068	1.13432	1.66933	1.18582	1.35398	0.62275	1.75309	1.5108	0.715677	1.68827	1.73187	0.306003	0.953664	-0.0958911	-0.449273	1.11421	1.34189	1.4905	-1.01819	1.85883	1.89202	1.9855	0.464579	1.29455	1.13857	1.72469	1.02658	-1.20585	0.152328	1.3149	1.12499	0.684271	1.43897	0.831331	1.71877	1.29679	0.721719	1.02917	2.14354	1.86317	-0.5734	1.6476	1.12725	0.185688	1.22926	1.31846	1.68716	1.59314	1.12628	0.42921	1.56541	1.85321	-1.17151	1.31943	1.69685	0.551947	8.73405e-05	1.40762	0.783548	0.836213	0.280749	2.11576	1.09168	1.51411	2.36571	0.205991	1.03515	0.694375	1.68197	1.52493	0.891628	1.48373	1.49349	8.73405e-05	2.15406	1.75086	0.529497	-1.28493	1.11421	1.37619	1.08577	1.86591	1.36828	0.847818	1.22263	0.4051	1.27961	1.21857	-0.449273	1.55425	1.8365	1.64591	0.734755	0.656435	1.07981	1.30209	2.05668	-0.231779	0.732814	2.22324	0.356788	1.75309	1.858	1.72341	0.35777	0.860393	1.56262	1.84068	-1.35348	1.17277	1.46274	1.3321	-0.691489	1.55729	-0.624948	0.303964	2.03762	1.7865	-2.2591	1.37619	1.23037	1.2709	1.83439	1.76282	1.2239	0.373307	2.07893	-0.243426	1.99943	1.34986	1.36103	2.45287	1.25219	1.73958	-0.323678	2.37987	-1.10612	0.929764	0.813557	3.20049	0.800767	1.69247	2.22324	1.72634	1.50697	0.387458	1.16096	1.3149	1.85588	0.709208	1.67649	1.73317	1.55921	1.23824	1.48947	1.70222	1.49349	-0.794157	-0.265895	1.09913	0.559572	0.828416	1.25573	0.839421	1.52493	0.611179	1.65389	1.13432	0.994433	2.1629	1.34519	1.98689	1.08697	2.02637	0.960825	0.653881	1.71094	1.13295	-0.123691	0.0302983	0.912853	1.00954	1.60046	-1.17151	1.15492	0.734755	1.53228	0.957614	1.39865	1.21326	0.598684	1.50149	1.67649	1.96092	1.45908	1.35398	1.2083	1.07841	-0.108948	1.38927	1.01488	1.81609	0.161024	2.22995	1.44327	1.47937	0.414638	2.35204	1.60376	0.205991	2.02485	0.835068	0.828416	1.32774	0.773199	0.990591	1.77245	1.09439	0.221289	0.914533	1.12108	1.28161	1.04753	1.62974	1.22713	2.22324	1.3012	0.839421	2.95914	0.229829	1.33572	1.48849	-1.72397	1.11944	1.67406	1.24293	1.57194	-4.99866	-0.887363	0.489905	1.65759	2.10187	-1.28493	1.60046	1.11421	1.50969	1.60536	-0.202854	0.818224	1.57659	1.21429	1.43532	1.46582	1.30515	1.2261	0.957614	1.31353	0.342388	1.40321	0.741429	1.24805	1.05298	-0.589826	2.07644	1.94655	1.67406	1.52783	1.04521	1.63211	2.17833	0.722849	1.63405	0.875187	0.491554	0.60205	3.33326	1.19279	1.40762	1.29997	1.5892	-1.10612	1.28161	2.31039	1.30515	1.2696	2.08186	-1.25236	-1.05924	2.23877	1.47006	-0.363948	1.04282	1.71094	0.842623	1.34888	0.944225	1.09596	1.50018	1.64864	0.921405	1.86317	1.18996	1.27961	1.40472	1.39158	0.655022	1.05908	1.00321	1.26243	1.43051	1.60178	1.88468	-0.40483	1.13739	1.16096	2.31427	1.51853	1.53785	0.621462	1.40321	0.002895	1.51411	1.44327	0.934223	1.60536	0.438441	-0.669195	1.3321	0.114104	1.59721	2.10002	1.94869	1.62607	0.839421	0.794998	1.23517	0.354265	1.34888	0.20775	-1.43785	-0.0877596	-0.456972	0.301246	2.36891	0.646366	0.804381	1.56084	1.35296	0.365451	1.71491	2.28891	1.24293	1.13295	1.54712	1.19568	1.58723	1.17749	0.18316	-0.683638	1.37476	0.819681	0.916467	1.45429	0.933045	-1.64002	1.16096	1.83539	1.2083	0.855058	1.18012	1.24486	1.64349	0.955124	1.77513	1.23281	1.7702	1.39394	0.118576	3.0202	0.391925	1.54582	1.53785	0.962015	1.39485	1.83063	2.37412	1.4157	0.946829	1.63526	1.39158	1.68827	1.04854	3.57249	2.3253	1.17864	0.521502	-0.0125662	0.943166	-1.28493	0.0928263	2.2942	1.35988	1.67277	2.58341	1.62733	0.911181	2.08323	1.36486	1.04854	2.48985	2.17488	2.01673	1.45161	1.82438	-1.03729	1.83786	1.54712	1.32068	1.96412	0.860393	1.08577	1.50149	-0.133183	-1.17151	0.976334	-0.180412	1.44191	2.17488	1.66798	1.45992	1.04753	1.50544	0.682666	1.71679	1.82438	1.33951	2.18056	-0.551327	1.73187	0.995717	1.10625	2.25391	1.14498	1.55836	-0.310057	0.358892	-1.72397	1.49174	-1.03729	1.67959	0.677274	0.971683	1.65172	1.58478	1.90545	0.543833	1.89851	-0.185263	0.93575	-0.5734	0.393452	2.05431	1.33828	-0.159156	1.1503	2.09017	2.01368	1.54712	1.2261	0.288651	0.480002	1.27888	1.47937	1.56622	1.41786	0.348837	-0.669195	2.19664	1.39865	0.128621	1.92005	0.553301	2.45287	-0.817863	1.05055	1.59591	-0.566368	1.48718	1.2696	0.199485	-0.505151	1.76904	0.564166	1.48849	-0.00954809	1.19657	0.896496	1.3673	-1.49758	1.61643	1.90545	0.928582	3.13431	1.74783	0.254902	0.774897	1.08841	-0.280964	-1.64002	1.48947	1.27785	2.16823	1.60178	1.8958	-0.887363	1.44327	1.08697	0.858256	1.76004	0.889181	0.988246	2.02194	1.12256	1.18755	-1.01819	0.87825	0.830181	0.615683	1.84347	2.70832	1.49543	1.50361	1.49885	1.54712	1.10418	1.94869	3.17229	0.0437233	0.434997	1.05055	1.71679	2.17634	1.52493	0.458411	1.63092	-0.993336	-0.755972	1.59492	1.36951	1.01936	1.72224	2.15796	1.57298	1.46686	1.90721	0.913878	0.984124	1.99246	0.589316	0.854019	-0.805973	0.971683	0.36928	1.99118	1.08697	1.89478	0.553301	1.95451	-0.256349	0.698554	0.576447	2.14924	1.52493	0.0947026	0.518976	0.826018	0.883466	1.2202	1.61093	1.48604	1.00179	1.13739	-2.2591	1.54986	2.12848	1.15492	1.96824	0.644126	1.62974	1.63092	1.38478	1.29326	1.82678	1.53228	1.77313	-1.35348	1.51853	1.41945	0.987053	1.21429	2.26798	0.826797	-0.691489	0.564166	1.1818	1.78959	1.01082	-0.716897	1.34519	0.680576	0.837602	-1.17151	1.29191	1.30813	0.559572	-0.993336	1.35398	1.25445	2.00471	1.19279	0.447202	1.36828	1.16817	1.2709	2.14354	2.21906	2.00744	0.896496	1.23387	0.746152	-1.39413	1.87285	2.23735	1.38655	0.0833057	0.975015	1.58072	0.0833057	2.12565	-0.495168	0.425284	1.21153	0.734755	-0.554682	1.31157	1.25573	0.692727	-0.766576	2.54202	2.3114	-0.678574	-0.329825	1.53544	0.306003	1.0274	1.85705	0.434162	0.60205	0.886011	1.11818	1.3467	0.751214	2.25691	1.72224	0.163385	2.03653	1.00791	0.91528	2.00744	1.73802	1.59881	-0.784201	1.4905	1.02041	1.41034	0.293854	-0.874209	1.67649	0.809872	0.462219	1.3321	1.55729	-1.72397	0.892441	0.377099	-0.270791	1.50697	1.78567	-0.239019	0.81577	1.57854	1.12256	1.52066	0.691166	3.16056	0.943166	1.55729	-0.0417316	1.51566	0.644126	-0.0538557	0.214052	-0.329825	-1.39413	0.973876	0.358892	-3.0283	1.9945	0.997875	0.4425	1.37893	-0.410702	-0.462939	1.6476	0.957614	1.29997	0.651955	0.443706	1.17749	1.4239	1.25573	1.74311	0.401905	-0.615347	1.48265	0.507655	1.13295	-1.72397	0.709208	1.15169	-1.20585	0.90989	2.0886	-0.0699132	1.19279	1.1563	1.28031	1.29679	-0.874209	0.284689	1.45161	0.696197	1.01377	1.79451	1.31943	1.92258	1.27888	1.85022	1.01818	2.24831	1.40167	0.982957	0.406877	1.41034	0.738888	1.06743	1.16234	0.273288	1.30813	1.92919	1.76585	0.143425	1.40031	1.15896	0.807581	0.406877	0.39734	1.02457	1.0831	0.448578	0.559572	1.38159	0.416297	0.450811	0.438441	0.543833	0.464579	-1.32086	3.10526	1.89091	1.73699	1.71094	0.922654	1.85321	1.87746	2.05177	0.988246	1.24293	-4.99866	1.20578	3.23837	2.90358	0.443706	1.77663	2.38454	-0.597925	1.11944	1.53857	0.607902	1.38655	-0.729159	0.360408	1.97557	2.02276	0.928582	1.66107	1.94254	1.56716	0.613468	1.31943	2.04876	0.949891	-0.0658646	1.48373	1.12108	0.323134	1.3718	0.448578	1.46445	-2.2591	1.26243	1.25993	-0.865281	0.889181	1.66693	0.717554	0.266404	1.543	1.73187	2.31039	2.38795	1.55729	2.18507	0.308211	0.993533	0.684271	1.69055	1.09721	1.31068	1.39538	1.69247	1.35529	1.27888	2.33111	1.67649	1.89478	1.31943	1.51566	1.13024	1.88765	0.867004	0.686677	1.96824	2.01368	0.957614	0.630279	-0.359344	1.67866	2.41646	0.0727213	1.85207	1.06057	0.366795	2.00858	1.48071	1.28161	1.06743	1.43418	1.47631	-4.99866	1.4239	-0.108948	3.53649	1.99782	2.11366	1.13857	1.70915	-1.32086	1.57194	1.28161	2.18285	1.49266	-0.208918	1.78097	-0.817863	1.74514	1.38076	1.46905	1.86059	1.17749	0.682666	2.20548	-0.472808	1.10316	2.13616	1.37777	2.93262	1.75086	0.949891	0.102868	2.04115	-1.10612	2.11366	-1.72397	1.23037	1.76777	0.2611	1.22506	1.18888	1.04128	1.46582	-0.701132	1.16234	1.85449	2.24156	1.16702	1.12256	1.23671	1.00426	2.2465	1.49266	2.00744	1.11721	1.53675	0.947604	-0.370796	-0.123691	1.74109	-0.340871	0.18316	1.28939	1.35186	0.724438	0.712735	2.28223	1.54863	0.0672026	0.0134308	0.26904	0.199485	-2.2591	0.964311	-0.0125662	1.39394	0.529497	2.70832	0.306003	1.92515	3.12965	1.65172	-0.329825	0.984124	0.576447	1.99002	0.686677	1.28161	1.67185	-0.329825	1.14498	0.420981	1.69685	1.86471	3.37878	2.18507	-0.484073	0.849108	0.976334	-0.683638	1.89478	1.02658	2.03255	2.75996	1.48265	2.40399	1.31068	1.0274	2.13795	0.192218	-0.745775	0.169216	2.51855	0.433283	1.01488	1.84864	-0.295995	2.2596	0.399547	1.93928	0.738888	1.35764	1.19806	-0.363948	1.48071	1.31846	1.3012	1.18012	1.93223	1.37619	1.95638	2.10453	1.79113	1.01705	-0.440845	1.27271	1.96192	2.29286	1.97392	1.88199	0.31282	1.77663	-1.84931	-0.624948	1.31736	1.00179	1.32618	1.88468	2.06221	0.743628	-1.03729	0.518976	1.18888	1.55729	0.927426	1.36486	2.50109	0.266404	0.729168	1.66023	1.01278	1.45161	2.11787	1.97392	1.53785	1.3149	1.18452	-0.964461	1.3162	0.627229	1.41034	1.27664	1.36662	1.14171	-0.539781	1.29569	-0.931699	1.94869	-2.5234	1.84979	-0.0177184	1.66575	0.538323	1.65172	1.74783	-3.0283	1.3632	2.07241	1.48718	-0.831132	1.99246	-0.854657	1.35186	1.76777	0.342388	1.25573	1.73263	-3.0283	0.971683	-2.2591	-0.642582	-1.25236	1.3478	-0.0125662	0.757	2.53926	1.37476	1.70915	1.24981	1.41786	-1.64002	1.54863	1.80791	1.25786	1.99943	2.81574	2.09017	1.5821	1.40762	0.699703	1.52604	0.505849	1.55836	1.34386	1.02041	-0.854657	1.4377	-1.56326	1.56937	2.46079	2.87385	3.19583	0.863227	1.35764	1.27181	2.17019	1.48718	0.635729	1.1563	0.762512	1.46582	1.91172	2.16481	-0.43326	1.71877	1.05777	1.09439	0.661153	1.72005	1.67866	0.375526	1.84634	1.67784	1.55836	1.29569	1.78317	1.35296	1.93223	1.86829	2.28504	1.02236	0.897688	1.38331	-0.606761	1.51968	0.754038	-1.49758	1.80129	1.03236	-0.398142	-4.99866	1.34386	0.39734	1.63211	0.445992	-1.00686	-0.489664	1.60376	-0.392705	1.78567	1.35068	1.66023	-0.340871	0.743628	1.09439	1.41412	0.941898	1.64962	1.6955	0.842623	3.17744	1.12108	1.4157	0.472334	1.90251	1.09028	2.40626	0.855058	0.241107	1.26462	1.80129	1.36199	0.893587	-0.0789755	0.231188	2.48761	1.32068	2.33554	1.51853	1.73059	1.08937	1.32917	-3.57883	1.71094	-0.023713	1.13024	0.36928	1.116	0.631862	1.35398	0.651955	0.233136	2.26889	0.996649	0.0253592	0.939168	0.941898	1.11267	-0.159156	2.01673	1.65759	0.109395	-1.32086	2.43713	0.82117	1.94869	1.73317	1.57298	1.56716	1.84068	1.29569	1.46274	1.86829	1.01082	-0.647093	0.356788	-0.979559	1.56356	1.55204	0.489905	-2.2591	1.63773	1.0236	1.71679	2.80918	1.81391	1.19187	1.92515	-0.265895	1.62733	1.88066	1.6999	0.388758	0.301246	1.98181	-1.0841	1.0756	1.33828	0.981432	2.221	1.58072	1.02658	-0.0511148	1.67406	1.32618	0.88733	1.42645	1.51176	0.338556	2.5434	2.01368	1.93028	1.40167	0.466935	1.12853	0.34607	1.50149	-1.56326	1.18755	-0.527813	0.845	0.174771	1.95638	0.334969	1.28275	1.66191	0.81227	2.1658	0.869751	0.36928	0.843772	1.02917	1.2696	1.01818	-0.505151	0.755341	2.11155	1.98427	0.939168	1.79685	-1.03729	0.715677	0.831331	0.824297	0.0302983	0.239513	1.41034	0.133318	1.40903	-1.03729	2.15086	0.31282	1.12378	0.850503	1.05298	1.57854	1.65759	1.61542	1.29042	1.50697	0.981432	1.37893	-0.192985	-0.0770191	1.32774	1.26631	1.32774	1.54582	0.851773	1.25372	1.22506	1.42645	0.115947	-0.236025	1.19657	1.06458	0.773199	-4.99866	1.11721	0.970044	0.24871	0.945256	0.999178	1.35882	0.881157	1.96706	-0.794157	1.34086	0.851773	0.893587	-1.25236	3.11991	0.587333	1.50361	0.712735	0.762512	1.25786	0.972881	0.975015	2.27143	-1.72397	2.05431	1.34519	1.51968	0.805683	2.16752	0.223091	1.23167	1.06289	1.04128	-1.05924	1.21552	1.27181	0.845	2.2596	-0.993336	1.4118	1.01488	0.849108	-0.527813	1.72469	1.2411	1.57772	1.41945	1.17508	1.3162	1.03374	1.05298	0.95224	1.00321	0.675766	-2.2591	1.13739	1.24293	1.39078	2.07644	1.58648	1.55094	2.09017	0.902685	0.81577	1.33082	0.912853	1.00641	0.736398	1.20171	-0.38926	-1.01819	2.11787	1.58568	0.860393	2.10187	2.04201	1.13627	1.87392	1.53675	1.05443	2.42978	1.85449	1.61643	1.16817	1.0831	0.81667	0.174771	2.20793	1.0274	1.6979	0.865721	2.10187	0.788527	1.78567	-0.900971	1.66575	1.57659	1.30946	0.79632	-1.39413	-0.701132	0.81227	2.35434	1.77838	0.60954	2.47557	2.43566	1.30636	1.76004	2.0055	1.71248	1.69868	1.59721	1.49543	1.70483	2.35434	0.427968	1.2696	1.84347	0.913878	2.17586	1.92366	2.07893	1.46445	1.25304	2.24243	2.22683	1.64864	1.74109	2.6371	1.91873	1.59591	1.4489	1.20344	1.50544	2.58733	1.74514	1.70483	2.60387	0.941898	0.819681	1.60833	1.60536	1.70222	2.03653	1.27664	0.9199	1.65172	1.22157	1.86471	1.75597	1.1818	1.36951	1.47493	1.1563	-1.03729	-0.606761	1.69055	1.2239	0.619811	1.40321	2.16481	0.955124	1.23824	-3.0283	2.2098	-0.370796	1.75086	1.42204	0.968852	1.69055	2.08782	1.67406	1.30396	1.81033	2.23595	1.57411	2.14924	2.27927	2.06541	-1.00686	2.031	1.63909	2.75569	1.67523	-0.00214475	1.78317	1.10743	1.69247	1.96281	0.774897	1.95281	2.66087	1.12378	0.914533	1.35186	-4.99866	1.68506	-2.2591	0.310553	1.42299	0.679719	0.929764	-1.17151	1.57772	0.847818	0.90989	2.38118	-0.239019	-0.40483	-0.505151	1.24486	1.19187	0.193868	1.77147	1.62105	0.765711	0.837602	1.7584	1.56541	1.42645	2.31427	1.72341	1.7584	2.22851	0.334969	1.82583	0.970044	1.43418	1.66798	1.44327	0.984124	1.9832	1.94483	1.18012	1.65062	2.3199	-1.39413	1.93483	1.0756	1.56451	-1.72397	1.51749	-1.0841	1.25993	1.55593	-1.20585	0.433283	0.955124	1.12628	1.54067	1.91172	0.656435	1.41034	1.21153	-1.14535	2.3087	0.891628	-1.35348	1.00042	0.981432	1.36486	0.679719	-1.39413	-0.635592	0.593939	0.744591	0.831331	1.11818	1.23671	1.29042	1.63283	-0.0740186	-0.440845	1.04521	2.02741	0.966749	0.754038	1.11421	0.576447	1.33951	1.56451	0.978833	0.864291	1.57411	0.901497	0.00929735	1.29042	1.66575	1.02041	1.47723	0.839421	-0.370796	2.1776	1.71338	2.73689	0.727041	1.07841	1.04282	-0.270791	-0.101949	2.1629	-0.653433	0.87965	1.67649	0.944225	0.639388	1.47493	1.95095	2.61083	2.06352	2.81574	1.64962	2.01068	-0.915449	2.1936	1.29455	0.504569	0.960825	0.955124	1.92771	1.54161	1.64864	1.98859	2.10725	-0.208918	1.53785	1.00954	1.90545	2.35434	-0.310057	-0.256349	0.418621	1.15348	-0.533872	-0.669195	1.2261	1.65594	1.41786	-1.14535	-0.417659	1.41307	-0.794157	1.01377	0.529497	-0.151056	1.3718	1.69685	0.339611	0.811012	0.911181	1.0274	1.2239	1.20977	1.14171	0.912853	1.00321	0.596053	0.639388	0.280749	0.301246	0.95224	0.503435	1.47723	0.501592	1.70119	1.38927	0.747875	0.889181	1.18452	0.87671	1.73059	1.01278	1.36486	1.59027	1.30396	2.10187	1.84864	1.50697	-0.817863	1.62457	1.26462	1.38478	1.43642	1.24577	1.10529	1.40031	1.25695	1.89091	0.178336	0.455969	1.3467	1.40472	3.04976	0.449931	0.280749	0.937952	2.04732	1.57659	1.02816	1.4118	-0.104312	0.624608	1.69247	0.317973	1.12853	1.73802	1.04521	1.53857	0.460471	1.44766	1.2261	2.09413	1.28031	1.91526	1.30946	0.585574	1.55996	1.16433	1.57194	0.7762	2.03255	1.71598	0.2611	1.543	0.572824	1.96412	1.50149	1.72768	0.632391	1.26133	1.2696	1.62607	1.09293	1.38655	2.27236	1.35529	1.0756	1.91172	0.106181	1.28706	2.09216	0.908883	1.56937	2.19789	2.05177	1.10974	1.10316	1.52685	1.16521	2.49453	1.79561	0.779387	0.692727	1.67185	1.72341	1.67185	1.67523	1.95638	-0.208918	1.42086	0.929764	2.06976	1.49648	1.75086	1.4157	1.60046	1.75597	-4.99866	0.9199	1.13166	1.07841	1.07981	1.84533	1.42645	1.58478	0.290507	1.19657	-1.17151	1.42086	1.20344	1.23671	1.14498	-0.589826	0.216827	-0.0511148	2.56644	2.43366	0.819681	1.82942	1.19568	-0.43326	1.16321	0.990591	1.39865	1.61542	1.45817	1.24172	-0.285214	1.37029	1.21857	1.82286	0.348837	1.52941	1.22506	1.97954	1.38814	0.636866	0.854019	1.63405	0.360408	1.43418	-0.887363	1.3632	-2.5234	0.871784	0.707662	0.578153	0.388758	1.73187	1.11075	0.559572	0.659507	1.16096	-1.56326	1.2709	0.62275	1.30946	-2.2591	1.63092	-0.539781	2.25213	1.04653	0.805683	0.725899	1.39603	1.5835	0.550599	1.40031	0.474206	1.97392	2.55403	1.65389	1.66798	1.19806	0.773199	-0.794157	1.43897	0.0833057	1.08141	1.40321	-0.669195	1.10118	1.76585	1.58072	1.90917	1.12499	2.88168	2.02637	1.22713	1.32312	0.842623	1.52372	0.393452	1.48503	1.31943	0.999178	1.47211	0.865721	0.484399	1.6594	1.00426	-0.515393	-0.377881	1.43304	2.36891	1.42917	1.74953	1.0236	1.04282	1.62607	2.14354	0.231188	1.45316	-0.117974	2.23196	2.35434	1.07981	-0.606761	1.28031	2.27644	1.81104	0.927426	1.72124	0.905664	1.28161	1.39603	1.78721	0.948565	1.80284	0.593939	1.57194	0.851773	1.65493	-0.635592	1.92919	1.17071	0.00929735	1.48604	0.760146	-0.117974	2.78408	1.60178	1.84212	1.01936	1.22263	-0.0452689	0.243414	1.43418	1.89694	2.15406	1.33338	1.50697	0.694375	2.07644	1.53675	0.739879	0.690086	1.78845	1.79561	1.36103	1.55425	1.55729	0.426533	0.315472	0.472334	0.891628	-1.43785	1.38478	0.937062	0.238414	-4.99866	1.99638	1.23824	1.67649	2.34055	1.50697	3.25751	1.83439	2.50645	-0.216791	0.0981639	2.38577	1.94655	2.07088	-0.093632	1.0567	0.824297	0.819681	2.04876	0.928582	1.80284	0.413563	2.09618	1.33828	1.16817	1.1115	0.925099	1.37893	2.12397	1.14396	0.777658	1.31068	1.45316	1.34273	1.46098	1.75443	1.51566	0.0339019	3.37288	2.32745	-0.0740186	1.9721	0.366795	1.52157	1.45429	2.03973	1.69386	1.9783	-0.223974	1.3149	0.295929	0.996649	0.993533	2.23335	1.45316	1.34086	0.799483	-0.417659	-1.12504	-0.151056	1.26133	1.6892	0.507655	0.212356	0.286908	0.825368	1.49174	1.14787	0.496271	0.987053	0.24994	1.47336	0.799483	0.885043	2.05947	1.64673	2.06221	1.3467	1.39271	-0.0511148	0.738888	1.87392	0.846613	-0.185263	2.91605	0.861934	0.496271	-0.370796	-0.784201	1.48373	0.35543	0.0618881	1.74109	1.28031	-0.854657	1.05055	2.11787	-1.84931	1.92771	2.14172	1.49266	1.74783	1.2083	-0.14539	-0.383486	0.633612	1.64962	1.53857	1.27181	0.902685	-0.931699	1.25993	0.0591914	1.45992	1.53961	1.3467	1.14298	-0.642582	-0.304451	1.19963	1.19806	0.893587	1.82942	1.79451	0.133318	1.4975	1.97392	1.10743	1.87611	0.543833	1.19963	1.06954	0.233136	0.614864	-1.05924	1.20456	1.88322	-4.99866	-1.84931	1.17749	-0.559789	1.46445	0.694375	1.54458	1.70915	2.44417	1.65493	1.47006	1.88066	0.611179	1.68716	-0.0907444	2.03973	0.187291	1.23517	0.934223	1.41034	1.09721	1.32198	1.16096	0.126023	2.55923	0.559572	-0.0371315	1.6892	1.85449	0.937062	0.266404	0.949891	1.84068	0.79632	0.864291	0.758835	1.00954	0.760146	2.05947	-0.1479	0.498632	1.30636	2.68294	2.79662	2.32276	1.9832	0.842623	0.140812	1.23037	2.21906	1.70915	1.6999	-0.993336	1.60536	1.26339	1.68282	-0.660349	-4.99866	1.07258	0.832273	-0.784201	1.72768	0.691166	1.64349	0.839421	2.0886	0.744591	2.0012	1.70915	1.59964	1.90545	1.66315	0.365451	0.587333	1.19963	1.00042	1.83439	1.62733	0.780132	0.417703	1.95208	1.20977	0.383869	1.71094	1.93483	0.065209	1.26339	1.97062	0.0928263	-0.946862	2.3466	1.78845	1.82438	1.41412	1.20686	1.60046	2.28058	1.18755	-0.647093	2.23196	1.62861	2.00235	1.70222	1.13024	2.44936	1.52941	0.503435	-0.243426	1.16433	0.475675	-1.43785	1.74783	0.833208	1.69471	-0.527813	0.468447	1.44036	1.24035	1.27664	2.34354	0.152328	-1.14535	0.853004	0.24871	1.64062	1.23517	-0.701132	0.390263	1.62261	-0.162888	1.53961	1.08697	1.42299	1.12853	1.05777	0.885043	0.331576	0.81227	1.02041	0.999178	0.501592	1.62607	-1.84931	1.57072	1.18358	-0.900971	1.21326	2.57406	-0.624948	-1.00686	1.58072	1.14894	1.37476	-0.061818	1.25219	1.33454	1.2239	1.3012	1.04653	1.71877	1.83063	1.59245	1.99527	0.79351	-0.18885	1.32618	1.15896	-0.00398822	1.13739	0.768942	1.70346	2.10353	-2.02154	0.512623	1.44615	1.66933	1.50444	1.18012	1.72768	1.31157	-0.5734	1.36828	-0.63027	1.24577	-0.660349	1.66107	1.26243	1.08457	0.982957	1.30396	-0.243426	1.35186	1.14581	1.88765	1.38229	1.22816	1.14894	2.03255	1.32618	1.35186	1.4975	-0.265895	0.70602	1.50018	0.617747	0.865721	1.40321	0.93575	1.6418	1.83063	1.5821	1.9832	1.39271	-1.84931	0.199485	1.79295	1.02457	1.06596	1.39011	2.1936	1.82845	1.68716	1.67406	1.12853	1.86317	1.56541	1.52493	1.64673	2.53359	2.89759	0.941898	-0.683638	1.66459	0.379942	1.79012	0.66416	2.72929	1.61203	1.45161	3.22658	0.861934	-0.653433	1.72634	2.0063	1.54863	0.835068	-0.854657	1.76409	0.157696	1.62105	-0.0715231	1.12499	1.05443	1.53083	0.978833	2.49864	1.7584	1.53228	1.32618	1.22816	2.27771	1.93223	1.59492	0.918745	1.29326	0.964311	0.853004	1.36199	1.90721	0.59087	2.69293	1.66693	1.35764	-0.527813	-4.99866	1.11944	1.4905	2.05832	-0.236025	1.53675	1.16991	1.65281	1.99782	1.17749	1.17508	1.57854	0.895338	-0.119974	1.77838	1.09168	2.03497	1.11267	1.78097	2.66284	1.38655	1.24577	2.22683	2.47557	0.047264	0.468447	1.10013	1.67649	2.00293	1.19109	-0.1979	1.49349	-0.175837	1.21552	0.805683	1.17403	0.912853	-1.03729	1.81822	1.75723	1.97954	-0.900971	-4.99866	0.982957	1.80694	2.22516	0.37156	1.55593	1.43304	2.03411	-0.737596	0.395108	2.02092	0.133318	-1.84931	2.71684	0.948565	0.991659	0.980009	0.627229	1.27888	1.87611	1.90251	-0.108948	1.57854	0.737626	-4.99866	1.24897	1.36605	1.4377	1.3149	0.475675	1.45646	1.10625	1.65594	-0.185263	1.37029	1.70785	-1.56326	1.37777	2.26231	1.33572	0.740659	0.791162	2.09516	0.106181	1.45429	0.990591	2.09216	0.959593	2.47384	-0.340871	1.1939	2.21496	0.245151	1.52493	0.0190255	0.474206	1.116	-0.38926	3.33865	1.72005	1.72634	1.75222	1.60046	1.46445	0.859542	1.5892	2.27421	0.584711	0.630279	0.485375	1.20686	0.707662	1.06659	0.808615	1.91289	1.47336	1.34519	1.9498	-1.43785	0.0367993	1.29191	0.869751	-0.5734	1.20171	1.3162	1.7422	-0.0877596	1.55593	1.76282	-1.39413	-0.202854	1.97954	2.05832	1.2202	1.09596	1.63405	1.96706	1.90545	-1.43785	1.90082	0.233136	3.50084	-0.137095	1.07981	1.28939	0.833208	0.149732	1.35296	0.794998	1.52372	1.52783	1.57072	0.973876	1.60985	1.42645	1.90366	1.7702	-0.155418	1.98689	1.41786	2.25541	1.58568	1.9855	1.44327	-0.817863	1.01936	2.0743	1.06743	1.75086	1.44191	1.33705	1.52941	1.4377	0.576447	2.65178	-1.03729	-0.766576	1.75443	1.55836	1.73802	1.17176	1.39706	1.26701	-0.159156	1.30396	1.29455	1.31846	0.559572	-1.39413	0.926651	2.17264	1.06057	1.52783	1.81033	1.26571	1.38814	1.2202	2.31741	1.66933	-1.43785	1.90082	1.18888	2.83582	1.61332	1.72469	1.91289	1.70785	1.75222	0.507655	0.861934	1.16321	-0.546357	1.72341	1.00791	2.21906	1.35529	1.17071	-0.794157	1.49425	-1.25236	1.86317	0.779387	0.948565	-0.566368	1.48604	1.53398	2.27644	1.13857	0.88662	1.35882	-0.737596	0.118576	2.97515	2.58105	0.800767	1.86694	-0.515393	-1.64002	3.55959	0.644126	-2.5234	0.499798	2.1906	1.99002	1.21694	0.423312	1.81391	0.38123	1.35988	1.85093	0.971683	0.529497	2.52361	1.50149	2.22995	1.55094	0.418621	-0.417659	0.882317	1.03672	0.984124	1.13295	1.83731	1.35529	1.18582	1.77838	1.8696	1.08141	2.01502	1.70915	1.1762	-0.624948	0.953664	0.904984	1.67784	1.58568	1.69868	1.74311	1.16096	0.647541	1.67185	1.17176	2.2596	0.777658	1.89694	1.61939	0.977664	1.86694	1.64349	1.6594	1.81391	1.79685	2.36571	3.54798	1.87392	2.39563	-0.236025	0.907539	1.69247	1.36486	0.245151	1.92771	1.65062	1.71094	2.98201	1.38478	1.03515	1.40472	1.60277	1.92919	1.46098	1.58723	0.658076	0.278205	1.33454	1.63646	3.05948	1.25993	1.85449	0.187291	-0.38926	1.29326	1.553	1.09721	2.87385	0.452438	2.36018	1.44766	-0.295995	1.07351	1.59881	0.377099	0.589316	1.18755	-2.2591	-0.505151	2.17138	1.36828	0.387458	0.351939	0.133318	-1.05924	0.885043	0.410272	-1.56326	0.719875	0.732814	-0.691489	1.77147	1.83539	2.08484	1.07258	1.39271	-0.729159	0.849108	-0.17077	-0.729159	1.52493	1.2239	1.06834	0.409167	1.17071	0.895338	1.25993	2.02928	1.83911	1.91172	2.17092	0.8986	-0.865281	-0.964461	0.367522	1.63909	0.60205	1.07117	0.787073	-0.915449	-2.2591	0.752741	1.16096	1.39011	0.955124	-0.499914	0.538323	1.46098	1.1818	1.96928	0.805683	-3.0283	1.17277	0.719875	-0.499914	0.907539	1.17071	1.28545	1.32198	3.42138	1.89694	-0.63027	1.63909	-0.304451	-1.32086	1.77838	1.82079	1.10013	0.791162	0.4051	0.419533	2.19994	0.0437233	-0.805973	0.784921	1.59881	1.45817	0.326065	1.79798	1.00791	1.76004	-0.551327	1.39865	0.747875	1.6999	1.38814	1.10316	1.23037	-0.43326	0.62275	1.69685	1.81391	1.45908	1.07351	1.10224	2.10947	0.978833	1.13531	2.02794	1.55204	1.48947	1.21153	1.37619	1.66459	1.21153	1.62733	-1.28493	1.21552	-0.635592	-0.192985	1.82764	1.24172	1.71491	-0.716897	1.68506	0.348837	1.00042	1.49266	0.382561	1.4118	1.90917	1.71491	2.0801	1.94753	1.25786	1.48849	2.60132	1.59314	2.06056	0.18316	-0.477593	1.35068	1.59721	0.905664	2.21195	1.99527	1.55836	1.96412	-1.84931	0.0406654	1.4377	-0.116219	1.52066	1.18358	0.452438	1.97708	-0.533872	1.68282	1.90721	1.0567	0.727041	1.92098	1.23037	1.73568	-1.49758	2.24156	1.05182	1.69055	2.41879	-0.784201	0.883466	2.1916	1.01705	0.373307	1.44615	1.65759	1.4118	1.71094	-3.57883	1.8196	-1.39413	3.03466	1.37101	2.31885	-1.39413	0.0855113	1.82845	1.58813	-1.35348	0.458411	1.20686	1.26243	1.40321	0.54067	2.18708	1.93028	2.55047	2.02928	-0.0907444	1.48071	2.32276	1.60985	1.92178	-1.25236	2.25009	1.14396	1.32492	0.941898	1.71769	1.13166	0.976334	2.26231	1.57072	0.984124	0.849108	1.89301	0.980009	0.375526	-0.276377	-1.25236	0.495097	0.811012	1.60536	1.68622	1.85321	1.03236	1.64962	1.543	1.5167	1.37385	1.40762	-0.133183	1.73187	1.99943	1.29191	0.980009	-0.216791	-0.979559	1.86694	0.364114	0.0437233	-0.18885	-0.597925	1.00512	1.51411	0.939168	1.2411	1.88667	1.74783	2.02276	0.36928	1.28365	0.997875	3.11493	0.892441	-1.0841	1.96092	0.423312	1.03236	1.14894	-0.775261	0.451348	0.427968	1.4975	1.83911	1.12256	1.06177	0.787073	1.64349	1.45532	1.37777	1.25062	1.01377	-0.979559	-0.310057	1.05908	1.21326	0.447202	2.14354	-0.291737	0.690086	-0.375153	1.35764	-0.122017	0.939168	1.48849	1.33	-1.49758	1.23167	1.23037	1.39271	1.37101	0.532747	0.845	0.416297	0.284689	-0.216791	2.17264	-0.162888	1.43642	1.56356	1.14894	0.0367993	2.42449	1.97392	1.06659	0.718928	0.420981	3.02752	0.543833	1.83196	1.86829	1.39271	1.27785	1.60833	1.27381	-0.335087	-0.353852	0.982957	0.297584	1.2083	2.76404	1.44766	1.6418	-1.01819	2.12148	1.21153	1.27271	0.136309	2.1936	1.39011	0.174771	0.8986	1.48373	1.68622	-1.14535	0.774897	1.18012	0.23445	1.45908	1.63646	1.50018	1.84533	0.755341	-0.624948	-0.805973	1.88952	1.5618	1.00791	2.05668	0.432033	0.205991	-1.17151	1.24687	2.72068	1.40167	1.56716	1.66315	1.37619	1.54712	1.30299	-0.262498	0.674413	1.80401	2.10187	2.1776	1.32774	0.210245	0.516879	1.66315	1.65389	-0.1979	-0.5734	1.62332	1.35988	1.65172	0.0928263	1.73958	1.34519	1.88667	2.11787	0.736398	-1.20585	1.25141	1.57772	1.36486	1.02457	-0.340871	1.75086	-1.17151	-3.0283	2.34507	1.47006	1.32312	0.448578	1.6418	1.12628	2.13616	0.212356	-2.5234	1.38655	1.58478	2.94572	1.30209	-0.499914	1.66693	0.982957	0.187291	-0.597925	1.5085	1.6979	1.50361	1.75086	1.17277	1.39078	2.55403	1.83786	1.06458	2.11155	0.411925	2.4807	1.23824	1.22926	2.15086	1.58813	1.42498	1.86059	1.80694	1.08141	1.80129	1.30813	0.975015	0.917386	1.36103	1.09028	0.319508	0.324928	1.84068	2.34055	1.45532	0.273288	1.09439	-0.315191	-0.745775	1.15256	2.06787	1.40903	1.53398	-0.887363	1.83911	0.918745	1.11267	0.501592	0.993533	0.648559	1.82583	1.53083	1.03789	0.636866	2.23335	-0.335087	0.219582	1.59881	1.68375	0.897688	1.17403	0.143425	0.00550834	1.71491	1.00042	1.04753	-0.755972	1.77245	1.03074	-2.5234	0.819681	0.527943	2.23877	1.5892	1.33951	1.22816	1.38229	0.18316	1.80916	1.55425	1.41786	1.68282	1.72842	3.04976	0.128621	1.78845	1.21429	0.926004	1.8365	2.55194	-2.2591	1.47493	1.89851	1.54067	0.858256	1.09439	1.24293	2.1916	1.59964	2.32276	2.02485	1.27553	1.24981	1.7702	0.118576	1.2988	-3.57883	2.46344	1.06458	1.25876	1.1939	1.78317	0.953664	0.677274	1.75723	1.64349	0.611179	0.256146	0.078129	1.46098	0.288651	0.154899	2.30731	1.62607	1.6955	-1.39413	1.33	1.70785	-0.151056	0.136309	1.43051	1.10418	1.33705	1.16917	1.39158	1.17864	1.73317	1.52263	1.95095	1.37385	0.760146	-1.35348	1.39706	1.79798	1.01705	1.10864	1.16096	-0.559789	1.40762	-2.5234	-0.113504	1.86164	1.37476	1.69868	0.48264	0.303964	1.97392	0.650592	1.41945	1.73483	1.42917	1.13975	0.831331	1.73958	0.960825	0.758835	0.604995	0.395108	0.908883	0.675766	0.157696	-0.887363	-0.151056	0.64231	0.975015	1.3149	-0.931699	-0.854657	1.19279	2.14806	1.29326	1.0831	1.33705	1.5835	-1.20585	0.818224	-0.755972	1.42798	1.04282	0.70671	1.13857	1.08841	0.833208	-0.236025	1.33338	1.47006	0.696197	-1.64002	1.63092	1.2696	2.28504	2.52113	2.27927	2.031	2.09413	0.981432	2.35788	2.13218	2.41176	-0.025735	0.749607	1.96412	1.543	1.6811	-1.43785	1.99118	3.12476	0.520395	1.77413	1.15492	-2.02154	1.12725	1.1818	1.05558	1.30396	1.29326	1.47211	1.90366	1.27785	1.32618	0.98565	1.19963	0.498632	-1.25236	2.2596	1.5085	1.39271	0.619811	1.07428	1.68027	1.94655	0.995717	1.42299	2.61529	1.33951	0.112263	1.71248	1.48718	1.60376	1.62332	1.43051	-1.05924	1.48849	1.94869	1.77838	1.58568	1.15896	0.79351	1.54582	1.39865	1.65062	1.42204	1.38076	1.85321	-1.49758	2.21114	1.09721	1.44485	1.51411	1.43304	-4.99866	-0.417659	1.10118	3.28428	1.18012	0.886011	1.1503	0.906278	0.869751	1.47211	0.761094	1.3632	0.994433	0.566332	-0.931699	-1.28493	-0.359344	0.498632	2.14806	0.523694	-1.84931	-3.0283	1.6955	0.54067	1.39706	1.24172	1.29455	0.648559	0.430851	-0.304451	1.4118	0.180678	-0.874209	1.13166	1.30209	1.22816	-0.101949	1.28442	1.63909	-1.72397	1.16702	0.0591914	1.87094	0.464579	2.49219	0.761094	0.0947026	2.42255	1.09824	1.18996	1.04521	0.247203	0.890479	2.08186	1.88322	1.22816	1.11075	1.12256	1.87502	1.4118	-0.270791	1.46795	0.994433	1.04018	0.694375	-0.915449	0.777658	-0.0907444	0.902685	2.13795	1.57772	0.464579	2.17264	2.77389	-0.398142	1.86164	1.71598	1.67649	-0.155418	1.26243	1.01082	1.27785	1.40611	1.78959	2.17932	1.13975	1.89301	1.28545	2.02928	2.66493	1.84725	1.29326	1.52157	1.09168	0.948565	1.71248	1.82178	1.13857	1.1115	1.46686	1.97062	1.33951	0.95085	1.67649	1.84533	-1.22411	0.710858	1.17176	0.896496	1.53961	1.3467	1.32198	-0.737596	1.06057	0.787073	1.53961	1.17749	-1.20585	1.67649	0.109395	1.80916	0.587333	1.48849	1.44766	1.38331	2.38454	0.904984	0.701562	1.26133	0.131092	1.4118	1.12108	1.27477	-0.151056	1.65594	1.86755	-0.653433	-0.0310098	0.477533	2.57873	1.88952	0.582343	-0.165985	1.39158	0.858256	1.32312	1.37476	1.29042	0.0764485	1.4118	0.604995	0.945256	1.7865	0.777658	0.531256	1.92005	1.27664	1.53228	1.48604	1.22157	0.782252	-1.39413	-0.265895	1.11267	2.79046	1.14498	-0.520484	1.14396	1.30636	1.4905	1.08141	0.917386	1.20578	-1.35348	1.13432	1.30515	1.52685	0.842623	1.66933	1.51968	1.73059	1.09824	1.67866	1.02236	-0.0877596	-2.02154	1.69386	1.25304	1.60686	1.36828	1.43642	1.68716	0.855058	1.40762	0.298734	1.15169	1.24981	-1.14535	-0.566368	0.329658	1.1575	1.72005	1.10418	1.53228	-0.219912	1.5917	1.54863	0.515316	-1.10612	-0.0125662	0.466935	0.0406654	1.23167	1.06458	0.228711	0.911181	1.60985	2.47159	1.70346	1.03953	1.78845	0.633612	1.46274	2.18285	1.3162	0.932251	0.867004	0.855962	1.31736	1.61939	-1.22411	0.559572	-0.729159	1.00042	1.38927	0.596053	1.37619	0.114104	1.86471	-0.0452689	1.3162	1.48503	2.10555	3.15353	1.45735	1.60536	2.02928	1.81391	0.768004	1.91873	1.45024	-1.20585	1.39485	1.08697	2.09216	1.88952	-1.72397	0.881157	1.09439	1.59881	1.55921	0.981432	0.197693	1.93223	1.49543	1.24897	1.04403	0.455132	1.03672	0.912853	1.18582	1.06659	2.21333	-0.915449	1.9656	2.02928	-0.2526	1.7702	0.828416	1.58813	1.10743	1.80694	1.47631	1.45316	-1.25236	1.74311	-1.22411	0.543833	1.64504	0.598684	0.95224	0.630279	-0.831132	1.01936	1.62607	1.13739	1.39011	1.82764	-0.766576	0.777658	1.33338	-1.28493	-0.915449	-1.0841	0.81481	0.170615	1.16702	1.0387	1.2696	-0.0849902	-4.99866	1.40762	2.19919	1.40611	1.40611	-0.43326	0.526849	1.14581	1.05298	1.55996	1.66191	1.37283	-0.353852	1.27553	0.7762	1.51176	0.87965	2.04201	1.15896	1.0756	0.964311	1.3321	1.00512	1.70119	-0.323678	0.975015	2.34854	0.308211	0.414638	-0.931699	0.908883	1.23937	0.597136	-0.227332	0.751214	0.226002	0.939168	2.96839	1.31846	1.38814	0.26904	0.707662	1.75597	1.58648	-0.285214	1.29326	1.72005	-1.28493	1.89202	2.03567	1.68375	1.40903	0.742434	2.03762	-2.2591	1.26462	1.76409	0.889181	1.36199	2.82883	1.08841	-0.137095	0.794998	-0.520484	1.116	0.972881	0.88733	0.782252	1.10013	0.350592	1.07981	1.61792	2.03411	0.360408	1.48718	1.25062	2.48761	3.16056	0.303964	1.2202	-0.291737	1.92366	1.42917	1.03236	1.76904	1.0756	1.53675	-1.35348	1.79113	0.243414	1.07258	2.31427	0.276294	-2.5234	1.25573	1.22816	0.644126	0.953664	1.47631	1.09913	1.46445	-0.510539	0.982957	-1.17151	1.37283	-0.831132	1.4377	1.50544	1.06743	2.08742	1.77947	1.20171	1.41945	0.973876	0.770123	-0.784201	1.62105	1.53228	0.650592	1.46274	0.32114	-0.449273	-0.946862	0.231188	1.00641	-2.2591	1.61093	1.74671	2.18859	2.09859	1.40611	2.2311	1.65281	1.00512	1.86059	0.472334	1.63526	0.152328	1.07351	1.57411	1.70119	1.70483	1.34086	1.6999	-0.745775	-0.964461	-4.99866	2.72437	1.4975	1.95945	0.671579	0.543833	1.77947	0.789899	1.68058	-0.276377	0.219582	1.44681	3.26232	0.493833	0.976334	-0.678574	1.90366	1.33705	1.76409	-0.449273	-4.99866	1.62191	1.24408	0.830181	-1.0841	2.54824	-0.678574	1.30068	1.20456	1.20977	0.771934	1.49543	-1.14535	1.19187	0.87825	1.21694	-0.40483	-0.559789	1.18996	1.60536	1.93674	0.331576	1.17864	1.1563	-1.35348	-0.805973	1.1939	0.959593	2.7812	2.11576	1.8696	2.04446	-0.375153	1.40321	1.0756	1.52941	2.00938	-4.99866	1.00641	1.73483	-4.99866	1.25695	-1.01819	1.93674	1.33082	1.87746	-3.0283	1.4157	1.47937	0.729168	2.15086	1.23281	1.59492	0.907539	2.24504	1.38478	1.38478	2.33554	0.953664	1.9583	-0.440845	0.456842	0.98565	1.72341	1.87895	1.60376	1.97954	1.10743	0.617747	1.38331	1.22263	2.02928	0.413563	-0.701132	-0.0538557	1.47336	1.53228	1.00791	0.0206776	1.47631	1.55593	0.527943	1.89478	-0.489664	0.883466	0.847818	0.146119	1.57298	-0.285214	-0.318945	0.618609	1.05182	1.55836	1.74408	1.67649	1.89694	2.16678	1.62861	1.22263	1.18996	1.71769	1.34386	-0.993336	1.01082	-3.57883	3.00356	-0.0829539	0.911181	1.29191	1.14672	-1.49758	1.28939	1.60985	-1.49758	1.80284	-0.359344	1.16596	1.19657	1.76196	-1.43785	0.93575	1.89851	1.18582	-0.745775	1.04018	1.32917	0.890479	1.50149	2.22995	1.84533	1.04128	1.72224	1.27381	1.11075	1.48503	2.24504	1.43051	-0.554682	1.23824	2.19535	0.122353	1.64504	2.01808	1.3149	1.95095	1.51749	-1.28493	0.509527	0.548776	0.604995	0.833208	0.696197	1.72932	0.864291	1.59027	1.18888	0.970044	1.116	-3.0283	2.07241	1.12628	1.98859	1.15348	0.00929735	1.36103	-2.02154	0.342388	1.88468	1.66575	1.20578	1.94128	1.08457	1.553	1.72341	1.62861	1.25876	1.06458	1.00042	1.73802	2.13372	-0.624948	2.06541	2.42024	-0.0571423	0.161024	1.22157	0.483405	1.34519	1.31846	1.18582	1.01082	1.11267	-0.794157	1.37893	1.29776	1.36662	0.863227	1.80129	1.40031	3.28428	0.481648	-0.0987488	0.727041	1.38229	1.59721	1.28706	-0.108948	0.673036	2.74229	0.310553	1.50257	1.86591	1.66023	0.444806	0.832273	0.856793	0.821952	0.212356	1.07841	1.5618	1.36605	1.59721	0.483405	0.733508	2.23877	0.803481	0.395108	1.70119	0.491554	0.31282	-0.805973	1.11267	-0.340871	2.26231	1.54712	1.13739	-2.02154	0.858256	1.31846	1.03789	-0.0805201	0.712735	1.33951	-1.84931	1.48181	-0.347606	2.28223	0.710858	1.76004	0.79351	-0.0987488	1.49174	2.84956	2.24331	2.25691	2.14081	2.4422	2.52955	1.59027	1.07117	1.5821	-0.84253	1.3673	-0.243426	0.968852	1.98689	0.957614	1.62457	0.157696	0.661153	1.1939	2.11155	1.64062	0.959593	0.517575	-0.116219	1.61792	-4.99866	0.423312	0.247203	2.58733	1.38229	1.83786	2.05668	-4.99866	2.51343	1.11267	-1.35348	0.721719	1.11818	2.42978	1.80694	1.90545	2.29586	1.59881	0.721719	1.51276	0.779387	-0.775261	1.37283	1.87746	0.247203	-0.449273	1.64062	2.2465	0.875187	1.3718	2.04446	0.758835	2.42024	1.62974	1.80791	2.06221	-0.946862	1.36486	1.54863	1.53398	0.871099	2.36733	-1.84931	1.72634	1.13166	0.557504	1.21153	1.26339	1.07841	1.20344	1.37029	-0.931699	-1.28493	0.789899	1.47814	-0.946862	1.3162	2.06352	1.59721	1.81104	-1.05924	1.09293	0.724438	2.82212	1.98689	0.888037	0.0528528	0.955124	-0.0805201	1.79892	3.00356	1.25573	0.0981639	0.104701	2.01368	1.87502	-0.831132	1.42917	-0.745775	1.16521	1.47336	-0.108948	-0.40483	0.897688	1.14298	1.42086	1.18755	1.07117	1.4489	0.934223	1.62607	2.02194	2.42449	-0.335087	1.31251	1.14787	0.8986	0.450811	1.71094	1.34888	0.219582	1.84068	-1.20585	0.710858	0.358892	1.66191	-0.784201	2.0012	1.54458	0.557504	0.477533	0.136309	1.56829	1.09028	1.97557	2.18285	2.04201	1.61332	0.684271	1.20977	2.05762	1.60833	-0.635592	2.67858	0.934223	1.59881	2.00386	1.68506	1.05055	1.02236	1.31353	0.694375	0.737626	0.864291	0.554342	1.20088	0.241107	1.4157	1.25445	-1.17151	2.39991	1.39538	0.944225	-0.18885	1.95281	1.57539	-0.5734	-0.477593	1.72932	0.804381	1.78845	-0.0907444	-0.462939	0.439876	2.3766	0.916467	1.26701	1.03074	0.8986	0.0869951	1.00887	1.23824	1.50697	0.780867	1.48373	-0.00796418	0.290507	1.54712	2.14354	-1.25236	1.04653	-0.318945	-0.108948	1.06458	2.0743	1.52157	0.408318	1.34189	-0.510539	1.52941	0.535983	1.50969	1.29326	1.04521	0.757	-1.84931	2.18134	0.347035	-0.14539	0.236068	-1.72397	1.04403	1.80791	1.73958	1.43532	1.72005	0.685351	0.32114	0.648559	1.76004	1.88667	1.53544	-2.5234	1.58723	1.13531	-0.817863	1.53398	0.777658	-1.05924	0.0556477	0.401029	0.978833	1.14787	1.34273	1.59027	-0.84253	-2.5234	0.846613	1.76004	1.89301	2.11366	0.734755	1.81104	1.68622	1.28706	1.51968	0.710858	0.32114	-0.946862	1.67866	1.45992	1.92515	2.29021	2.12148	1.61542	1.76904	0.523694	-1.0841	1.08841	2.01368	-0.964461	1.2083	1.28706	-0.964461	1.11267	0.964311	2.05055	1.06458	1.49425	1.30728	1.25993	-0.247137	1.18358	0.931001	1.22713	2.04624	1.90171	1.66933	0.617747	1.23037	0.298734	2.58492	1.66459	0.931001	1.35649	1.78317	1.05558	1.55593	1.29191	0.0748793	1.93674	1.32917	1.00321	1.47336	-1.22411	2.43566	2.41646	1.33705	0.143425	1.85964	1.37983	-0.427657	-0.527813	1.52263	1.57411	-1.01819	0.847818	-1.22411	1.88667	0.455132	0.0279558	-0.0571423	1.02557	0.333366	-0.979559	0.81227	1.4377	0.780867	1.08457	-0.805973	-2.2591	1.08141	-0.716897	1.4318	-0.831132	0.70602	1.05443	1.20686	1.54161	0.327264	-0.831132	-1.0841	1.98689	1.20686	1.32917	0.836213	0.981432	0.559572	1.58568	1.3467	2.09516	1.31157	1.03953	1.95451	2.00471	1.90082	1.59391	-0.276377	1.38655	1.22263	1.50544	2.65683	-0.165985	-4.99866	-0.669195	1.11721	1.60178	0.36928	1.54986	1.49543	1.49543	1.45316	1.58723	1.91873	0.649568	1.21857	0.18316	0.82294	1.06743	0.849108	-0.653433	0.868389	1.98689	2.69761	-2.2591	2.26231	2.2098	0.529497	0.881157	-1.43785	0.893587	-2.5234	-0.315191	1.01936	1.42798	0.280749	-0.716897	2.03411	1.25219	1.47121	-0.116219	1.44681	-0.606761	1.05182	1.60833	0.481648	1.65281	0.701562	-0.539781	-0.40483	1.40031	1.58072	-0.874209	-0.392705	1.72634	-0.0177184	0.579454	1.51276	1.2988	2.50109	1.29679	2.28891	2.03497	-1.22411	1.79892	1.47631	1.07258	-0.1979	1.93578	2.06541	1.68622	2.61959	1.80129	1.46274	0.729168	2.14717	1.16596	1.25573	0.0383523	-0.0310098	1.06596	1.53544	1.56451	0.493833	1.00512	2.5772	1.13432	0.755341	1.52157	-1.03729	1.35988	0.88662	1.43897	1.95526	-1.49758	1.12725	1.86694	0.285512	2.32963	0.419533	2.68733	2.3443	0.711792	1.47814	-1.35348	0.273288	0.808615	1.37101	1.72469	1.54712	1.12853	-1.49758	-1.56326	1.28442	1.4975	1.00791	2.09715	-0.887363	1.16596	0.49739	1.4489	-0.449273	0.178336	0.678594	1.67866	1.45532	-0.946862	2.52692	0.0253592	0.462219	1.57194	0.342388	0.387458	-0.440845	1.70651	0.839421	1.48849	0.697685	2.75295	1.49543	1.55094	1.05558	1.81609	0.957614	1.91004	1.13295	0.78571	-0.239019	2.38966	2.18859	0.946829	1.13024	1.25573	1.2988	0.821952	1.46274	-1.20585	0.677274	1.00042	0.850503	-0.43326	0.480002	1.2083	1.06743	-0.061818	1.13024	-0.931699	0.997875	1.25372	1.88199	-0.353852	1.74408	2.1348	3.3228	1.28031	-1.05924	2.01068	1.85588	-0.979559	2.17682	2.08642	2.11576	1.70119	2.06056	1.44036	1.38478	1.13432	1.64591	1.57072	-0.865281	0.20892	1.6418	1.71769	1.18755	0.532747	0.515316	1.23281	0.791162	0.315472	1.65281	1.80129	2.50645	1.59391	1.0831	-0.061818	0.727041	1.34189	1.1762	-0.0770191	1.37619	1.04128	2.35671	1.73568	-1.39413	0.872331	-0.58226	1.89694	1.01377	2.24831	0.959593	0.644126	1.52685	0.777658	0.743628	1.55996	0.699703	2.32745	0.0833057	1.71094	0.149732	0.948565	0.617747	0.078129	0.968057	1.41412	1.30515	-1.43785	0.661153	1.10974	-0.347606	1.23671	-0.559789	1.28706	1.51853	1.00179	-0.624948	-0.559789	1.13975	1.45735	0.337187	1.26817	1.50544	1.0494	1.05558	0.896496	1.15492	1.48503	1.89202	1.91004	1.92661	1.51276	0.251451	1.50361	0.968057	0.850503	3.01293	1.67277	0.139159	0.873239	1.52157	1.01082	1.49174	1.40167	0.0279558	1.23387	0.87671	1.74311	1.52685	0.851773	1.84212	-1.01819	2.64871	0.675415	1.26701	-0.775261	2.031	0.90053	1.37777	1.58723	2.18285	1.72124	3.07	1.2083	1.41412	1.66107	2.52555	0.334969	1.41693	1.40321	0.344738	1.55425	0.493833	1.25445	0.434997	1.30299	1.58648	1.60686	1.48718	1.7422	1.61643	1.4489	1.72842	1.45532	-1.35348	0.417703	0.976334	-1.56326	0.583596	2.1302	1.01203	0.606509	0.757	1.42645	2.12695	1.83329	0.95224	-0.84253	1.09028	1.82438	1.91592	-0.794157	0.977664	1.46274	0.241107	1.50969	1.04653	2.46509	1.33951	1.72124	1.0756	0.308211	1.48071	-1.35348	1.71877	1.81243	0.639388	-0.398142	1.49543	0.348837	1.01936	1.20977	0.310553	0.78571	1.39865	0.527943	0.90989	0.875187	1.87746	0.87825	-0.477593	-3.57883	1.06954	1.04653	1.27785	2.33377	-4.99866	1.10418	0.867828	1.36199	0.740659	-0.440845	-1.56326	-2.02154	0.871784	-0.566368	0.185688	-0.58226	0.212356	3.20521	0.901497	1.45735	-0.180412	0.926651	-1.39413	-0.887363	0.28317	1.69247	-0.615347	1.18755	1.13432	1.11944	1.99372	1.4975	-4.99866	0.807581	0.649568	1.59721	1.33572	0.911181	1.78016	1.47723	1.93815	2.18961	2.18507	-0.683638	1.5917	1.54863	-0.377881	1.37283	0.251451	1.49174	0.783548	1.12853	1.72469	1.74408	-1.28493	1.08841	-0.484073	0.988246	1.30813	1.97062	1.14171	-0.775261	1.40472	1.31943	2.10002	1.08697	0.922654	1.05298	1.77663	1.19806	0.788527	0.274845	0.0339019	1.05055	1.28161	1.58072	2.09618	1.44485	1.75597	-0.175837	1.51566	1.26817	1.38478	1.71598	-1.49758	1.5892	1.87094	0.945988	1.74896	2.39172	-2.02154	-0.0770191	1.10743	0.315472	1.23387	1.42086	1.38655	2.57175	1.80611	0.453939	0.701562	1.33082	1.23517	1.00179	1.24486	1.04753	1.18996	1.23824	1.38927	1.78845	-0.737596	-0.794157	1.37777	0.00929735	2.3087	-2.2591	1.23281	-0.708298	0.997875	-0.370796	1.06057	2.07088	1.44191	0.855962	1.14171	-3.0283	0.192218	0.95224	1.13627	0.917875	1.71491	1.52941	2.00938	2.06787	1.75443	2.44936	1.23824	0.914533	1.47937	0.883466	0.727041	1.07428	1.70483	2.61083	1.00321	0.00929735	-0.606761	1.23167	1.87895	3.39115	1.94398	0.855058	1.63909	2.07241	0.777658	1.37777	1.84634	0.600389	0.98565	0.32114	-0.398142	1.61792	-1.39413	0.426533	1.16917	1.46795	-0.340871	-1.64002	1.27888	1.26133	0.297584	1.60985	0.512623	1.99782	1.76683	1.72932	1.84212	0.867004	0.93575	-0.0511148	1.60046	1.10529	1.33572	1.48181	1.04128	1.39706	1.16521	-0.0276693	-0.887363	1.68827	0.3285	-0.635592	1.70651	1.05443	2.0692	2.33741	1.91422	1.31251	-1.0841	0.458411	-0.137095	-1.72397	1.55593	1.89091	0.639388	1.09721	1.23824	0.212356	1.25573	1.1762	2.56644	-0.887363	1.15896	0.66416	-1.20585	1.83196	1.00641	0.665678	1.41945	1.47121	1.21857	1.9583	1.44681	0.980009	1.80129	1.69247	1.28706	0.768942	1.89694	1.91422	1.42086	0.674413	-0.993336	0.624608	1.14171	0.82294	-0.155418	1.3632	1.68506	1.10224	-0.660349	0.408318	1.1563	1.04653	-0.151056	1.4118	1.84068	1.46905	0.317973	1.2709	-0.766576	0.779387	1.07709	1.21153	1.41307	1.94254	-0.979559	1.31736	-1.14535	-0.329825	-0.125849	1.84212	1.52263	0.82294	0.996649	1.41945	-0.427657	1.11944	0.507655	-0.104312	0.996649	1.78721	1.99002	0.95085	2.25213	2.51594	1.46098	2.7936	-1.56326	-0.00796418	0.566332	0.668445	1.03236	-0.315191	0.149732	-0.520484	1.98181	2.25781	2.02092	1.72634	0.917875	1.34888	1.01705	1.61939	1.26462	1.27181	0.555693	3.20987	-4.99866	1.20578	1.91082	-1.12504	-0.900971	1.69685	1.4905	1.94483	-0.505151	0.940487	1.07709	-3.0283	0.635729	0.662663	0.787073	1.50018	-0.678574	0.430851	0.824297	0.764622	2.68733	0.763763	1.07981	-0.979559	0.95224	0.0134308	1.40903	1.60686	-0.17077	1.27477	1.33705	1.66575	-0.58226	2.0012	1.07428	1.33705	0.582343	-0.410702	-1.49758	0.939168	1.20977	0.847818	1.31251	1.1939	1.07117	1.39011	1.10743	2.03255	0.95085	0.393452	2.1629	-0.915449	1.28827	0.550599	-0.185263	1.46582	1.82286	0.712735	1.26462	1.44766	-1.05924	1.52157	0.771934	-1.49758	1.7422	1.62861	1.40762	1.08577	2.04982	0.257408	1.93928	0.923986	1.52493	2.42978	1.33951	0.917386	0.81481	1.24035	0.913878	1.38331	1.48718	1.24408	1.07117	1.00641	1.92178	0.458411	-1.39413	1.45817	1.37283	-0.285214	1.50544	1.65594	0.93575	1.39865	0.850503	-0.227332	1.93759	0.808615	0.960825	1.15492	1.50018	0.839421	-0.546357	1.0756	0.804381	1.20258	0.635729	1.24035	0.782252	0.752741	1.43051	0.758835	1.6999	0.356788	1.27381	-1.25236	-0.175837	0.118576	0.192218	1.4975	0.704962	1.10743	-0.900971	0.987053	1.68506	0.436649	0.507655	2.39258	2.12695	1.51176	-0.295995	1.75086	1.98091	1.87895	1.83786	1.24897	-0.729159	1.6955	1.26631	-1.00686	1.41307	-0.546357	1.00791	-0.472808	1.5892	-0.353852	1.08697	1.44036	-0.0770191	-2.5234	1.03374	1.73398	1.36103	1.87094	0.285512	2.40626	1.43051	-0.202854	1.28545	1.09168	1.62332	0.139159	0.732046	1.30946	0.868389	2.04201	1.9832	1.63092	2.14717	1.82845	0.434997	1.46274	-1.56326	1.60985	2.09859	-1.56326	1.34519	1.38478	0.899676	1.58072	-0.223974	1.74408	1.37983	1.34386	1.08937	1.26133	1.91715	1.06177	1.52372	-0.766576	1.21857	1.44191	2.04732	1.32618	1.1762	1.3467	1.50361	2.85352	1.64349	1.58813	1.21857	1.80611	1.43897	1.28031	1.54458	0.811012	2.04876	1.28939	-0.931699	1.19806	1.16321	1.57934	-1.56326	1.5167	-0.383486	0.593939	1.53675	0.0727213	0.598684	1.11944	1.62733	1.40321	1.05298	-1.56326	2.02741	1.37777	0.933045	1.3478	1.54161	1.12108	2.40943	0.738888	1.44485	1.09824	1.1503	1.51176	2.36733	1.14298	3.35585	1.54161	1.82678	-1.05924	1.16817	1.75443	1.79561	-0.323678	1.49174	0.968057	1.33	1.2709	0.327264	1.53857	1.51411	0.957614	1.73059	-0.510539	-0.417659	1.73641	-0.745775	0.477533	1.9498	1.21857	1.85207	1.5892	1.25993	3.30203	1.50149	1.13024	1.27888	1.15348	1.00321	1.18755	0.315472	0.824297	1.40167	1.24687	1.8958	2.24417	1.26571	0.31282	1.36605	-0.40483	-0.642582	0.364114	1.66798	1.47493	1.42204	1.07117	1.25141	1.50697	2.36018	1.06458	2.03973	1.91289	1.39158	0.604995	0.946829	1.1575	-0.729159	1.37283	1.71598	1.31736	1.12725	0.875187	-4.99866	1.57298	0.36928	-0.270791	-1.43785	0.143425	0.751214	0.965503	1.91004	0.653881	0.065209	2.06056	1.77947	1.97954	0.339611	1.90366	-0.353852	1.80518	1.38331	1.36486	2.15086	-0.559789	1.89388	-0.729159	1.46274	2.2465	0.4875	1.63909	1.78721	1.94128	1.45429	2.51594	2.04554	2.03567	1.7584	2.2098	1.543	1.21552	1.75597	0.651955	0.408318	0.36928	0.626165	0.805683	0.964311	1.48181	2.00858	1.76409	0.81481	2.26953	1.0831	1.97628	-1.03729	1.23671	1.45024	1.55593	1.62028	3.43218	1.19109	0.63751	1.33951	1.56829	0.143425	1.48373	1.79561	-0.151056	1.11421	0.945988	1.90721	-0.231779	0.382561	1.23167	1.88322	-0.270791	0.236068	0.87671	0.869751	0.078129	1.05182	0.87825	1.28545	1.60833	-0.291737	0.941898	0.787073	0.546548	0.315472	1.07117	1.32917	1.54458	1.38814	1.76683	0.650592	1.76409	1.32198	1.44327	0.899676	1.06458	-0.347606	2.15334	1.89301	1.64349	1.56937	1.25062	-0.00580667	-0.755972	1.5085	2.08186	1.31353	2.03762	1.09596	1.60536	0.721719	2.07893	1.30946	1.06659	1.67185	1.63909	-0.295995	1.1503	1.06834	0.990591	0.990591	1.81033	1.50257	0.161024	1.18284	0.901497	1.05908	1.19806	-0.84253	1.92515	1.18582	1.55921	-3.57883	0.787073	3.6694	-0.468004	1.20456	-0.931699	2.24045	1.0387	0.95224	-0.370796	0.216827	1.30636	2.02637	2.35007	1.35529	1.7702	1.69685	-0.915449	-0.708298	1.91004	2.19535	1.22157	2.11366	0.374634	1.85321	1.51566	1.64504	0.641389	1.22713	0.902685	0.475675	1.95451	1.40611	1.09913	1.47211	1.09028	1.88952	1.59721	1.42086	0.456842	0.24236	1.63909	0.864291	1.28442	0.436649	1.47121	-1.0841	0.0437233	1.70222	1.1818	-0.375153	1.01818	1.40167	1.61792	2.54824	-0.216791	2.07356	-0.817863	0.68861	-0.231779	1.2083	1.46445	-0.946862	1.47937	1.15896	1.24805	0.808615	1.5108	1.68197	0.802592	2.05177	1.93674	1.27664	1.88468	1.45992	0.783548	2.06541	1.8365	2.45495	2.11155	1.46795	1.04282	1.24035	1.45161	1.84864	1.67406	-0.417659	1.70346	1.2083	0.995717	0.777658	-3.57883	-1.14535	1.71598	1.4377	1.93372	0.891628	-1.05924	0.883466	0.653017	1.46582	1.24293	-1.32086	1.24486	0.469671	0.81481	1.96338	1.32403	-0.256349	1.54582	1.80791	0.24871	0.413011	1.16817	1.8196	1.16817	-0.0208616	1.14298	1.03672	-1.00686	0.101692	1.37619	-1.22411	1.65493	1.68197	-1.56326	1.67185	0.653881	0.731038	-3.0283	-0.410702	1.16433	1.15896	-0.716897	1.09824	1.02917	0.964311	-0.0125662	1.95208	-1.10612	1.34888	-0.597925	1.28545	1.28275	1.50444	1.10625	0.626165	1.56829	1.2239	1.23517	1.21552	0.118576	1.22816	0.66416	0.0998685	1.27477	0.523694	1.14498	-0.993336	-1.03729	1.3632	-1.17151	-0.964461	1.5085	-0.533872	1.71094	0.685351	1.52066	1.50257	0.4875	0.216827	0.293854	0.902685	1.14581	1.46274	1.7422	2.70238	1.23037	1.35186	-0.141875	0.697685	-2.2591	1.77663	1.03074	1.45735	0.0279558	0.69212	1.14787	1.3321	1.41412	1.90721	0.959593	-0.048262	1.21153	1.24687	0.445992	0.889181	0.984124	1.59492	0.988246	-0.1979	-0.5734	0.423312	-4.99866	1.7584	0.613468	-1.22411	-1.32086	-0.946862	0.98565	1.02816	-0.900971	1.03374	0.851773	1.03672	-0.669195	0.66416	1.44615	1.38927	1.3632	0.686677	-0.180412	1.10418	2.20367	1.29997	1.91422	1.01203	1.57194	1.42798	1.83063	2.84619	1.21326	0.846613	1.61542	1.87094	1.98091	2.10453	2.44417	1.04128	0.252722	1.09439	1.17508	2.53926	2.11155	1.34888	2.30318	1.36828	0.439876	2.46996	1.79113	1.1503	0.531256	1.84212	1.69471	0.861934	2.39991	0.90989	0.582343	1.54863	1.42204	0.928582	1.47336	0.661153	-0.259742	1.23937	1.4318	1.57934	-4.99866	1.84347	0.0618881	1.59314	1.84444	1.40031	-1.12504	1.10224	0.555693	1.56937	0.82117	1.69055	0.485375	1.83329	2.15542	0.98565	1.06659	2.38288	1.77663	1.61332	-0.964461	1.30946	1.71491	0.740659	1.32917	1.16702	2.3713	1.40611	-0.84253	1.17864	-2.2591	0.87965	1.62733	1.02658	1.52263	0.82294	-0.449273	1.33705	1.02457	0.93575	1.45024	0.836213	1.80401	0.445992	-1.56326	1.40903	1.43897	1.66933	-1.10612	1.16096	1.3478	1.10743	0.4875	1.95208	-1.0841	1.15348	3.42138	2.20548	1.33338	-0.794157	1.90545	1.94556	1.38076	1.47336	0.677274	1.50361	1.70553	0.363193	-0.716897	1.03374	1.67406	0.928582	-0.589826	1.1818	1.79113	1.25445	1.10864	1.60046	1.20344	1.42917	0.912853	1.05443	2.07644	-0.304451	1.51968	0.992755	0.559572	1.82079	2.15542	0.90053	1.53675	1.56937	0.190771	1.46582	0.472334	1.23281	-0.615347	1.35398	1.35529	0.997875	1.09168	0.0406654	0.755341	1.291	-1.64002	-1.39413	0.904984	1.4157	1.23167	-1.39413	1.2202	-0.0452689	0.867004	1.48373	0.682666	-1.22411	1.76836	0.180678	2.31741	1.77147	2.14172	0.31282	0.107091	0.819681	2.14581	1.88952	2.19919	1.65062	1.54458	1.67406	1.0756	1.5085	1.34189	0.703216	1.52372	0.532747	1.26817	-1.01819	1.82764	1.31736	0.867004	0.512623	1.25573	1.32492	-0.527813	0.4051	-0.678574	1.42086	1.2988	1.65677	1.23671	1.75086	1.39394	1.60985	1.32068	1.43532	1.69471	-0.729159	0.0618881	1.12628	1.05608	1.14396	0.449931	1.858	0.48926	1.83063	0.650592	0.79825	1.33454	1.37476	0.939168	1.20977	1.11421	0.164806	-0.18885	0.423312	2.04624	1.11944	1.52783	1.46795	2.64376	1.28031	0.824297	0.757	1.63283	1.34888	2.53497	0.899676	0.901497	2.00386	1.26243	2.25541	-0.58226	0.216827	1.35296	-0.2526	0.189222	1.23517	-0.347606	1.1575	0.912102	1.22099	0.195582	-1.14535	1.858	-0.615347	0.799483	0.551947	3.38471	3.18645	0.0672026	1.72224	-1.12504	0.0253592	0.543833	-1.64002	1.34086	-0.310057	0.656435	2.07088	1.44191	1.48265	1.16917	2.14924	1.66933	1.35882	3.24817	0.907539	0.963061	0.856793	1.44485	0.572824	1.64349	1.23937	1.46274	1.58478	0.87965	0.81667	1.85705	1.43532	2.1629	0.523694	1.35882	-0.915449	1.14298	2.37906	0.532747	3.13918	1.82942	2.1397	-4.99866	0.90053	2.29021	0.923986	0.301246	0.481648	0.20892	0.828416	1.05443	2.03973	-1.49758	-0.410702	0.566332	-3.0283	0.335979	1.5085	1.99527	1.50697	1.13531	1.28275	1.54712	1.77313	1.59492	0.164806	1.76904	1.90721	0.957614	-0.887363	1.83911	1.37101	1.01592	1.84444	1.01936	-0.17077	1.62457	0.286908	2.23335	2.1397	-2.2591	1.28706	1.62457	1.3673	1.9656	1.01377	-2.02154	1.53398	2.69061	2.48533	0.799483	1.04282	-0.0158817	1.44485	1.68827	-0.931699	1.31736	0.885043	1.44615	1.66315	-0.295995	1.00512	1.40611	1.61643	0.941898	1.60833	-0.0417316	1.98181	-0.0987488	1.47631	1.38331	1.62105	1.79798	0.934223	1.54067	1.34086	2.07241	2.11576	-0.383486	1.75309	1.19963	1.46445	0.638177	-0.137095	1.2709	0.88662	1.24687	-0.14539	1.24172	1.10118	0.4425	1.12725	1.53083	-0.288971	1.18012	-1.0841	1.12853	0.464579	1.81609	1.99372	1.79993	2.86468	1.57934	1.13295	2.04554	2.17387	1.93223	1.28275	0.226002	-2.2591	2.16073	0.677274	2.37784	1.116	1.46686	0.472334	-0.817863	-0.915449	1.22157	1.57934	1.07841	1.51749	0.178336	1.26339	1.02557	2.15935	1.35068	2.54544	1.41412	1.09293	1.63283	1.20578	2.51855	1.84347	0.226002	2.47272	1.16702	-0.691489	1.4157	1.44036	2.00744	1.21552	1.81391	1.78469	0.518976	1.86164	1.10625	0.223091	1.42645	-0.288971	-1.72397	1.24577	-0.874209	2.45138	1.52493	0.38123	1.4489	0.978833	0.709208	1.70346	2.99633	1.06954	3.26738	0.762512	1.32774	0.893587	2.41783	0.243414	0.427968	1.76777	1.11267	2.40943	1.92919	-0.499914	1.92515	1.02557	1.01377	1.73483	-1.35348	1.34519	0.535983	2.5636	0.665678	1.92315	1.09168	0.861934	1.52604	-0.484073	1.15348	0.619811	1.04018	-0.276377	-2.2591	1.79685	0.931001	1.63405	1.08457	1.84725	1.07117	0.729168	1.66315	0.4875	1.07258	0.614864	1.41034	0.685351	2.89156	1.1115	1.31943	0.87671	0.725899	-1.25236	0.806682	1.04854	0.28317	-1.84931	0.44142	-4.99866	1.05908	1.58072	1.23517	1.56622	0.897688	0.927426	1.17403	1.70119	1.76409	1.57411	-1.43785	0.977664	1.46098	0.87825	1.11721	-1.12504	0.555693	0.757	-1.00686	0.329658	0.828416	-1.22411	1.3673	1.28706	-0.63027	0.674413	-3.0283	2.92851	0.18316	0.0855113	0.699703	0.656435	1.30299	1.36605	1.26133	0.201671	0.597136	1.1563	-0.449273	-1.17151	-0.915449	1.4318	1.37283	1.29042	0.409167	1.60536	-2.02154	1.60985	-2.02154	1.83439	1.31251	0.615683	0.824297	1.00791	-0.745775	1.06458	1.20171	1.03672	1.14787	1.06289	0.210245	-1.72397	1.22926	1.84979	-0.946862	-0.208918	0.38481	-0.422933	0.682666	-0.0805201	1.62607	0.763763	-0.794157	0.662663	1.72634	0.340579	1.76683	0.992367	-4.99866	0.403266	1.96281	-1.17151	1.10418	2.42978	1.71338	0.440738	0.922654	-0.831132	1.47336	1.0567	0.766856	1.78184	-0.559789	0.717554	0.517575	1.94753	1.23387	1.11818	1.32618	1.13166	0.0206776	3.39764	-1.25236	0.918745	0.598684	-1.03729	1.82178	1.94039	1.42299	-0.300387	1.09439	1.25141	0.656435	3.18218	1.12853	-0.701132	1.50018	0.509527	1.2696	0.554342	-0.505151	1.77838	1.4157	0.39734	1.6476	2.52113	1.21694	1.32917	1.54458	2.96377	0.762512	-0.185263	1.13975	0.850503	1.61792	1.82286	1.62607	0.749607	-1.32086	2.02637	2.12397	1.48503	0.692727	1.73059	2.31427	0.792085	0.197693	2.56214	1.63211	1.85449	-0.642582	-1.39413	-0.831132	1.52604	0.757	0.430851	0.63467	-1.49758	2.05558	-3.0283	-1.39413	0.990591	1.47814	2.18708	1.68375	1.74953	1.65493	1.24687	0.0190255	1.11512	1.17176	-1.56326	1.29679	-2.02154	-1.01819	-0.477593	1.92919	0.489905	0.826018	-0.566368	0.872331	1.01278	0.0692664	0.918745	1.18582	1.08457	0.800767	-1.17151	1.35988	1.87611	1.01818	1.25786	0.661153	0.828416	1.86317	2.25541	0.813557	1.49266	1.89979	1.24805	1.48181	1.28365	1.74783	-0.597925	1.73802	0.98565	0.68861	-0.440845	1.12256	1.80518	1.97708	1.13975	-0.449273	2.25391	0.615683	1.61792	2.42449	1.39706	0.861934	0.570946	1.03374	1.1503	1.20686	1.38076	1.3321	1.57298	1.21857	-0.410702	0.751214	0.659507	1.28545	1.3632	1.29997	1.93372	-0.653433	1.66107	-1.0841	-0.359344	2.11953	-1.32086	0.152328	1.10625	0.931001	-0.310057	1.15169	-0.363948	1.04403	-1.14535	0.165995	-0.0740186	0.843772	1.96002	0.276294	-1.49758	1.10118	1.29569	2.37412	1.09721	2.09715	1.88066	1.53398	-0.310057	0.561783	-0.708298	0.0302983	0.432033	1.33	-0.653433	-0.202854	-0.137095	2.28504	0.627229	0.944225	0.698554	-0.683638	2.26608	2.12695	2.35906	4.0137	-0.900971	1.34273	1.17864	0.771934	-0.025735	0.718928	1.41786	1.01488	1.16596	-0.887363	1.2411	1.19657	-0.900971	1.69386	1.61442	2.01872	1.29569	1.9656	-0.162888	1.43304	1.89388	1.42917	3.43936	0.671579	1.83911	0.493833	1.33454	1.88066	2.35788	2.3713	1.1939	2.41359	1.76409	-0.383486	1.3467	0.714025	2.01217	2.06541	0.126023	1.34189	1.5618	0.945988	1.4239	1.22713	1.04854	1.8885	0.501592	1.13627	0.523694	2.10187	1.78567	1.35398	0.290507	-0.546357	1.10974	1.75597	1.79892	0.902685	1.17176	1.16321	0.716373	0.0803062	1.6892	1.73802	0.548776	-0.964461	1.28365	0.39734	0.455969	1.93223	2.17019	1.65677	1.47493	1.53398	1.30209	1.44191	3.297	1.63646	1.14581	1.83329	1.60178	1.9656	1.07117	1.9498	1.22263	1.50018	2.50645	0.792085	1.56356	1.7702	0.913878	1.70346	1.52066	0.811012	0.946829	1.25695	1.12499	1.55425	1.24805	1.17508	1.30396	1.13166	1.40472	1.45429	-0.559789	1.23281	0.90387	1.5085	1.58568	2.36415	1.82583	2.31427	-0.304451	1.82678	1.31736	1.78845	1.20258	1.43051	-0.854657	1.30299	2.02485	-1.84931	1.92258	0.587333	1.52604	0.568396	2.1348	0.568396	1.53083	-0.113504	0.221289	1.52941	-1.25236	1.62974	1.13739	1.67784	-1.12504	1.16521	1.50018	1.34519	1.32774	0.109395	1.87895	1.54986	1.40472	2.67549	1.5892	-0.205828	2.21605	-0.113504	1.11421	1.20686	1.84864	1.81736	1.57659	-0.615347	0.851773	1.65677	1.59721	0.572824	2.21333	1.00954	1.35068	1.56716	3.63135	0.624608	1.57772	-0.642582	1.13024	1.76777	1.59964	1.543	-0.353852	1.85964	-0.946862	2.39087	1.9721	0.174771	1.67277	1.86059	1.62861	2.03973	-0.0571423	1.19657	1.60686	-0.048262	1.87502	1.41307	2.34854	0.245151	1.9721	-0.0276693	0.203472	0.406877	1.47814	1.08697	1.26817	1.95638	0.295929	1.45161	-0.678574	0.047264	1.78317	0.568396	-2.5234	1.59591	1.63405	0.686677	1.30728	1.53398	1.48718	-0.270791	1.49543	1.79993	0.79825	2.81574	1.44766	1.60833	-0.597925	2.1397	3.10032	-0.775261	1.09439	1.20578	1.36951	1.91526	2.11953	1.14396	2.40943	-4.99866	1.80518	0.997875	0.828416	1.09028	1.50697	0.752741	0.385574	0.364114	1.77413	0.0928263	1.4318	1.36892	-0.993336	1.4489	1.61542	-1.20585	-1.03729	-1.25236	-0.900971	-1.00686	-0.061818	2.80618	1.1503	0.59087	2.54544	1.14581	1.21429	0.245151	1.77513	0.813557	1.34386	2.03255	2.31885	1.61093	0.641389	0.157696	1.56716	1.06458	0.630279	0.358892	1.11267	2.82883	-0.270791	-0.539781	0.79825	0.38481	-0.946862	0.587333	0.71484	-0.159156	1.15896	0.79351	0.808615	-0.669195	1.19109	1.34888	0.883466	1.35296	1.25786	0.474206	-0.0452689	1.20456	1.76409	-0.0658646	0.916467	1.99118	0.686677	2.1348	0.734755	1.01203	1.53228	0.964311	-0.678574	1.77513	1.16702	0.00550834	1.54986	1.59721	0.995043	2.59619	1.32403	-1.28493	0.931001	1.25219	0.691166	1.05055	0.543833	1.33951	2.06787	0.940487	-0.449273	0.989387	0.416297	0.0173778	1.65389	1.47723	1.76409	1.45646	1.94039	1.18452	1.56829	0.771178	0.9199	1.4489	0.363193	1.0274	-3.0283	0.0803062	-1.10612	0.157696	1.2202	1.27271	0.525913	0.988246	0.828416	0.351939	1.50257	1.10418	-1.12504	1.31353	1.40762	1.76196	1.55425	1.17864	0.707662	1.3467	1.82438	0.303964	1.08141	1.19568	0.888037	-0.370796	1.24687	0.266404	1.24687	0.621462	0.523694	-1.84931	1.3321	1.86164	-0.427657	2.02009	1.22816	-0.398142	-1.84931	1.33454	0.672309	1.25372	0.60205	2.29586	1.77413	0.916467	1.20088	-1.32086	0.447202	0.965503	1.11944	-0.318945	0.551947	-2.5234	1.24981	0.593939	0.39734	2.39778	1.42917	0.659507	1.66459	0.460471	-0.243426	-0.17077	1.88581	1.48071	1.00954	1.16702	-0.701132	-0.505151	1.01203	1.08841	0.87825	1.23167	1.31353	-3.0283	0.0618881	0.968057	-0.900971	1.36486	1.02557	1.42204	1.63211	-0.300387	1.01705	1.54582	-0.993336	0.214951	1.5835	0.82117	-0.755972	1.79685	2.62596	0.517575	-1.03729	1.63526	1.49174	0.649568	-0.363948	0.703216	1.16096	0.811012	0.504569	1.90171	-0.113504	0.147684	-1.35348	0.673036	0.836213	1.06954	-1.32086	2.27045	0.118576	1.00321	1.54582	1.50697	0.323134	1.1503	1.30813	1.51749	0.873239	-2.5234	1.51566	0.869751	1.29191	0.276294	2.09017	1.80916	1.18452	1.8696	-0.635592	1.26462	-0.398142	-0.606761	0.907539	1.45316	2.20367	1.68282	-1.56326	1.97628	1.59492	-1.43785	0.978833	-0.946862	1.42204	2.4273	1.53228	1.64349	0.710858	1.24293	-0.5734	-0.678574	-0.0740186	-0.0511148	1.27271	-1.17151	-1.17151	0.911181	0.861934	1.82438	1.29776	0.761094	1.10743	1.66315	0.36928	1.75443	1.16096	1.60376	0.630279	-0.505151	1.42798	0.669837	1.57539	1.43642	1.35068	-1.56326	0.498632	0.680576	0.802592	1.72224	1.56937	0.276294	-0.329825	1.27664	0.401029	1.88066	-0.227332	1.28365	1.04753	0.677274	-0.964461	-0.38926	0.833208	1.92661	1.56262	0.966749	1.13531	1.1575	-1.64002	0.633612	0.165995	1.15896	-0.440845	1.20088	-0.40483	-0.805973	0.81667	1.01705	0.122353	0.91528	-0.539781	-0.691489	1.19279	0.639388	-0.993336	1.49885	1.00512	0.780867	1.02658	1.32312	0.644126	-0.129521	1.6476	-0.615347	-1.28493	1.08141	0.79351	0.326065	0.685351	0.766856	-1.72397	0.239513	0.579454	0.923986	1.34318	0.732046	-0.310057	-0.716897	0.668445	1.21857	0.736398	1.33454	1.84864	0.828416	0.741429	-1.12504	2.22683	-4.99866	-0.270791	2.57175	-4.99866	-1.84931	-1.20585	0.433283	1.99002	-0.817863	1.60376	1.68282	0.693305	-1.17151	1.2083	1.83911	-0.946862	2.45706	1.07709	-0.133183	0.825368	-0.58226	0.945988	0.744591	0.970044	0.734755	0.668445	-0.874209	1.27381	0.964311	1.31353	-4.99866	-2.02154	0.773199	0.303964	-0.0208616	1.20088	-0.979559	0.438441	1.34986	0.26904	1.71338	0.931001	0.512623	-1.32086	0.739879	1.06289	-0.766576	1.39865	0.333366	1.76196	1.65849	-0.0682512	1.25695	0.899676	1.57934	0.470322	1.46274	1.79561	1.01488	1.35764	0.047264	1.18284	1.35529	1.26817	-4.99866	1.2239	1.26462	1.44681	0.992755	2.07088	2.37252	0.257408	2.4392	1.96092	1.26817	-0.63027	1.76683	1.8696	2.22324	1.80916	1.79561	-0.865281	0.853004	1.28545	1.88322	0.163385	0.997875	0.200733	0.87965	-0.817863	2.23595	0.0833057	0.873239	0.740659	-0.347606	1.44036	1.21694	-0.716897	1.553	0.0339019	-0.440845	0.989387	0.510868	1.291	1.63092	0.948565	0.808615	1.291	1.81609	2.65178	-1.35348	0.515316	-0.347606	1.21694	-0.915449	0.103633	1.12256	1.37476	1.19806	-0.427657	1.32198	-0.854657	-2.5234	1.79113	-0.353852	1.48849	1.41945	0.973876	1.3012	0.178336	0.584711	1.02816	1.08457	1.50257	2.55621	0.410272	1.30946	-0.964461	-1.00686	1.37983	0.747875	0.621462	0.833208	0.742434	1.26462	0.843772	2.40626	0.799483	1.74896	1.10864	2.56945	1.31157	2.02276	3.44681	0.140812	1.59881	1.4905	3.87429	-0.669195	1.47006	1.43304	1.22816	1.33338	0.579454	-1.32086	1.87203	1.69868	1.43532	1.11075	2.20049	0.791162	0.858256	1.25062	1.33705	1.52941	1.33705	1.553	0.856793	1.03953	1.61542	-0.708298	1.55921	0.2611	1.2988	1.5167	-0.295995	1.35186	1.24897	0.729168	1.87392	1.14787	1.47211	0.515316	1.72634	0.894715	2.38966	0.779387	1.1762	1.06289	-1.64002	1.72634	0.630279	1.44327	-0.915449	0.538323	1.60833	0.806682	1.34273	-0.137095	-1.03729	1.32774	0.766856	1.55094	1.20456	1.16702	0.118576	0.892441	1.38159	1.59492	0.589316	1.37893	-0.231779	-0.729159	1.48265	1.37619	0.724438	1.00954	1.25304	-1.17151	-0.335087	0.804381	0.0869951	1.11075	2.09618	0.48264	1.52493	0.980009	-0.0390834	0.460471	1.55204	1.39078	1.63092	-0.915449	-0.175837	1.76409	1.06743	1.94254	0.754038	1.18755	1.25695	1.71248	-0.462939	0.704962	0.587333	-0.256349	0.619811	1.07117	-0.854657	1.64673	0.746152	1.24897	1.4489	1.13024	0.054366	1.42498	1.24486	1.49349	1.24293	1.30946	-1.49758	0.963061	1.26462	2.20548	-1.25236	1.19488	1.62191	1.36199	1.14498	1.83329	0.416297	0.922654	1.31943	0.593939	1.73568	1.18358	0.81227	1.36103	0.988246	-0.831132	1.40167	0.976334	1.4318	0.570946	-0.223974	0.505849	1.21153	1.00641	0.263814	0.842623	0.651955	1.59093	1.07981	-0.865281	1.40167	0.646366	-1.35348	1.37893	1.51411	0.0437233	-2.2591	0.0574622	1.11421	1.05443	1.57072	1.40031	0.54067	1.69055	1.76004	-0.151056	-1.49758	1.7584	0.860393	-2.2591	0.836213	1.9721	0.768942	0.751214	-0.874209	1.6476	-0.18885	1.49885	1.21857	1.27271	-1.14535	-0.946862	1.76904	1.40611	1.68827	1.24293	1.99782	-0.794157	2.53222	1.05908	-0.993336	0.894715	1.51566	1.08697	1.83196	1.83539	1.47336	0.765711	1.45161	1.19806	1.25219	-0.383486	1.35398	1.24035	1.56716	0.561783	1.17277	1.92258	-1.39413	0.764622	0.128621	1.81243	-0.318945	1.55593	1.06177	1.14787	1.53083	1.95945	1.68506	1.78097	0.546548	1.46905	0.966749	1.44766	1.43897	2.12397	2.11953	1.61939	0.581068	1.80518	-0.310057	1.73059	-1.14535	2.36253	1.21552	1.858	-0.363948	2.2942	1.08141	1.11944	1.2696	1.94039	0.835068	1.09596	1.12628	0.932251	1.01278	1.40611	1.78469	2.44417	1.79892	1.02236	2.30623	1.42204	2.52825	0.87965	0.32114	0.858256	0.830181	0.195582	1.03074	1.02123	1.44485	1.45316	-1.05924	0.054366	1.16321	-0.449273	1.78317	1.92515	1.51276	0.214052	1.6418	0.611179	1.30209	2.09216	0.992021	0.630279	1.52783	0.671579	-0.417659	-0.653433	0.2611	1.20258	0.987053	1.77573	1.30515	0.126023	0.968852	0.120945	1.14171	-1.84931	0.329658	-0.165985	-0.192985	-0.0849902	1.48604	-0.805973	1.50444	2.34739	1.33572	0.60205	0.783548	1.08141	1.54863	0.496271	1.90861	2.15935	1.69247	0.899676	0.436649	-0.716897	1.02917	-1.0841	1.62457	2.02485	0.574715	-0.392705	-0.1979	0.0672026	1.3478	1.06834	1.50257	1.30636	0.943166	1.03374	2.30078	-0.223974	1.35649	2.13133	2.67858	1.87094	1.52372	1.50697	1.28827	-0.310057	1.87611	0.527943	0.87671	0.538323	0.308211	1.50544	1.27888	-4.99866	-0.745775	1.49885	1.39706	1.72768	1.07709	1.29569	1.40321	1.70346	-0.239019	0.078129	0.662663	1.06596	0.939168	0.807176	0.81227	0.59087	0.747875	-1.28493	-0.1979	0.926651	0.908883	1.62457	1.38814	1.08141	1.69386	0.869751	-0.0849902	0.35543	0.596053	1.29776	1.24172	1.38478	1.21326	0.962015	0.666903	1.56084	1.61792	1.71338	-0.101949	1.72842	1.23387	1.42645	1.74109	1.40472	1.02041	2.15796	0.0574622	1.8958	-1.35348	1.18582	0.803481	2.33224	1.5917	1.32068	0.278205	1.63909	1.26243	2.61703	1.31251	1.30209	1.55729	1.4157	1.56356	0.266404	1.63092	1.66459	-0.653433	1.88066	1.01203	1.51968	2.4807	1.70651	1.13295	1.25062	1.64062	1.29679	-0.1979	1.43897	-0.931699	1.5917	0.819681	0.477533	1.72124	2.48761	2.40261	3.2195	1.35988	1.3321	0.00929735	1.07841	2.12148	-0.554682	1.50018	1.71248	-0.737596	1.57194	2.46673	1.61332	1.63092	-0.660349	2.44677	0.968057	1.16702	0.295929	-1.56326	0.278205	-0.231779	0.648559	-1.03729	1.40472	1.83539	1.12108	1.75443	-0.915449	2.50347	0.628425	0.505849	0.91528	0.606509	0.749607	1.20344	-0.155418	1.69055	0.047264	1.92771	1.28827	-0.398142	1.30636	1.82583	0.585574	1.96092	1.57539	-0.589826	0.826797	0.216827	1.06177	1.3632	0.193868	0.849108	1.6594	-0.874209	0.704162	1.44485	-0.63027	2.72687	3.11018	1.25993	1.61442	1.60833	1.53675	0.841225	1.12628	1.10974	1.32198	0.670735	1.45908	-1.56326	1.27477	1.45024	1.35882	1.05298	0.608975	0.743628	0.869751	1.09293	0.845	1.34086	-0.340871	0.773199	-0.854657	1.9945	2.1936	1.41945	1.42086	1.74896	1.46686	0.576447	2.88763	1.21153	1.56084	1.5917	1.6811	1.1762	0.157696	1.77663	1.10529	0.399547	1.30515	1.87895	0.98565	0.143425	0.889181	0.140812	0.893587	-2.5234	1.12499	-0.0829539	0.828416	1.47937	1.07428	1.07709	0.543833	1.57539	0.525913	-0.495168	0.0963798	1.54067	-0.691489	-0.410702	1.13432	1.67784	-0.38926	2.30218	1.55593	-0.340871	1.1575	1.18284	-0.061818	-0.440845	-0.0417316	1.10529	1.51411	0.937952	-1.56326	0.237526	0.95085	0.990591	1.34318	1.2988	1.93928	-0.865281	0.579454	-0.708298	0.578153	0.801665	0.38123	1.30728	0.933045	-0.116219	-0.104312	0.0302983	1.24577	-0.140154	0.668445	-1.84931	0.774897	0.721719	0.989387	2.08484	-1.17151	1.13975	0.978833	-0.716897	1.91715	1.4905	1.80694	0.662663	-2.5234	-0.669195	0.147684	0.825368	1.116	0.928582	0.770123	1.14787	-1.22411	1.33705	0.337187	1.4377	-0.123691	0.548776	1.32774	-0.915449	1.07117	-1.56326	1.3478	0.736398	1.10625	0.226002	1.35764	1.51176	-1.64002	-0.129521	2.01571	1.64504	1.43418	0.618609	0.25357	1.07841	0.846613	-0.17077	-1.0841	-1.00686	1.75443	2.08642	0.90387	1.35068	1.2696	1.47336	0.00929735	-0.175837	-1.49758	-0.495168	1.22506	1.12499	1.06057	1.11721	-0.931699	0.770123	1.23937	0.532747	1.04282	2.73955	0.994433	-0.295995	0.990591	0.474206	1.08141	0.0618881	0.216827	1.17071	1.54458	1.04521	0.564166	1.0756	1.64062	1.32917	-0.0417316	-1.35348	0.406877	1.39865	-1.28493	1.66191	1.60277	1.66798	1.59721	1.9656	1.09439	3.09519	1.15348	-0.701132	0.729168	1.25573	1.0756	0.523694	1.30299	0.87671	1.03672	1.37385	0.997875	-0.0538557	0.916467	1.79798	1.66693	0.971683	-0.615347	1.57194	1.16702	0.710858	1.37777	0.988246	-0.58226	-0.113504	1.58723	1.54067	-0.794157	0.501592	2.09216	0.770123	-0.589826	-1.28493	2.33377	0.391925	-0.304451	1.27181	0.161024	-2.5234	2.15243	1.57934	-0.023713	1.43418	-0.417659	2.14581	2.40261	0.172239	2.47789	0.477533	2.28761	1.0831	1.47814	-0.915449	-0.315191	1.38229	1.14396	1.25445	1.77573	1.3321	0.666903	-0.993336	0.718928	2.0055	0.794998	-0.449273	1.28706	0.0437233	1.86471	0.68861	1.51411	0.344738	-0.701132	0.271226	1.60536	-1.10612	-0.227332	1.2988	1.05055	1.4239	1.05055	0.568396	1.3149	1.10529	0.761094	1.19806	0.126023	0.847818	1.56829	0.761094	1.63092	-2.02154	0.505849	0.677274	1.95349	1.24981	1.82942	-0.202854	-0.422933	1.37619	3.16758	1.38655	0.988246	0.297584	0.507655	1.35988	1.40762	0.613468	0.749607	0.792085	-0.589826	0.926004	2.07644	0.95224	1.32068	-0.468004	-0.900971	1.02236	0.432033	1.26571	1.14396	0.971683	-1.22411	1.70651	1.77147	0.674413	-1.72397	0.916467	1.35764	-1.0841	-0.0276693	1.05055	1.07841	1.68375	1.52783	1.26701	0.949891	0.673036	1.31736	1.45735	0.988246	0.54741	1.51968	1.19963	1.45532	1.3149	0.837602	1.73398	1.02236	-0.964461	2.02092	-4.99866	-1.64002	0.873239	1.28161	2.34279	1.48718	0.904984	1.85964	-0.484073	1.25786	2.37784	1.07258	1.21153	0.644126	1.79295	0.993533	1.1503	1.30209	0.559572	2.0012	2.03832	0.193868	1.30396	0.959593	1.36486	1.55996	1.76585	0.518976	1.28545	1.00512	0.31282	0.802592	1.86317	0.957614	1.84533	1.33705	2.9246	-1.00686	0.621462	0.908883	1.86164	0.889181	0.760146	1.56451	1.10013	0.630279	1.69055	1.39394	-1.28493	1.87611	0.226002	0.990591	1.08937	0.976334	0.944225	0.0190255	1.5085	0.572824	1.30396	-2.2591	0.551947	0.906278	0.379942	1.43532	1.0494	1.62191	0.661153	2.74753	1.31353	2.08642	1.87285	-1.84931	-4.99866	0.955124	1.12256	2.39563	-0.208918	-0.964461	1.60686	0.644126	0.0928263	1.05908	1.34986	-1.12504	1.30636	1.81609	1.52941	2.05177	1.18284	0.825368	1.4975	1.44036	-1.28493	-0.729159	1.40031	1.02917	1.82079	-0.946862	0.223091	1.2709	-0.0770191	1.39394	1.65281	1.11944	-1.64002	1.01082	-0.831132	1.24408	1.02457	1.86829	2.07644	1.33951	1.69247	1.72932	1.12853	0.738888	2.7783	1.17403	0.199485	1.88765	-1.22411	1.30813	1.06289	1.45316	0.841225	-0.192985	1.18755	0.927426	1.47937	0.871784	1.27477	1.29326	0.523694	2.30218	1.50969	-0.00580667	0.495097	1.43051	1.63646	1.11075	-0.495168	2.66915	-0.231779	0.845	-1.17151	0.994433	1.19963	0.347035	0.576447	2.0532	0.893587	0.694375	0.999178	1.11267	0.342388	0.970044	1.97062	1.27664	1.42645	3.22658	1.37385	0.109395	1.64591	1.27271	2.61352	1.70651	-2.2591	0.931001	0.861934	0.973876	0.197693	0.0692664	1.73263	1.21326	0.937062	0.471026	0.965503	-1.43785	-0.468004	0.646366	2.21713	0.466935	1.28939	-0.440845	1.94398	1.00791	2.06787	0.258932	-1.32086	0.485375	1.47336	2.19789	1.21694	-0.597925	1.55425	-0.449273	1.85588	1.32492	1.26701	1.07709	2.12848	1.66933	-0.0417316	0.509527	1.09824	0.292183	1.29455	1.72224	0.972881	2.16921	1.78469	1.42645	0.831331	1.73958	2.27421	0.984124	2.62596	0.238414	2.73437	-1.35348	1.6476	0.534594	1.28161	1.88199	0.0339019	1.66798	1.56541	0.167604	2.06787	1.33828	1.38814	1.64673	0.707662	1.24486	0.845	1.3149	0.912853	1.92178	-0.256349	1.3718	1.09028	-0.256349	-0.315191	0.865721	0.925099	1.4239	1.09439	-0.353852	-0.0452689	1.13531	1.16521	0.81577	0.302643	0.245151	1.07258	2.75996	-3.0283	1.25304	0.619811	-0.113504	0.947604	-0.0208616	1.55996	0.054366	1.38655	0.492702	0.770123	1.47814	2.09336	1.32068	1.54712	0.8986	0.941898	1.1503	1.94753	1.43304	1.4157	0.782252	2.31427	1.51276	2.20687	0.668445	1.91592	0.82294	1.60686	0.649568	0.704162	-0.589826	-0.766576	1.40903	0.607902	0.963061	1.45024	1.54986	1.07428	-0.221741	0.35543	0.247203	1.84864	0.746152	0.254902	1.38655	1.03789	1.3012	1.54067	1.48071	1.62457	2.56644	1.10418	-0.533872	1.32403	1.53083	-0.061818	1.42917	1.54863	1.84725	1.3012	0.136309	-1.10612	0.226002	0.742434	1.97062	0.922654	0.948565	2.50347	1.05055	0.535983	2.33111	1.38076	-0.108948	1.1563	0.904984	1.02816	1.29679	1.58813	1.39538	2.12565	0.764622	2.37009	0.871099	1.81822	1.89851	-0.624948	-0.0208616	0.875187	1.8196	0.703216	0.727041	1.48849	0.701562	-0.683638	2.01068	1.4318	1.13024	-0.122017	2.45706	1.34888	1.79993	0.729168	-0.192985	1.74953	0.503435	1.47006	-0.0346084	1.12628	1.75086	-1.72397	1.32312	-1.43785	0.656435	1.00179	-0.300387	1.00887	0.717554	1.32068	0.593939	1.38076	0.904984	1.4239	2.33377	-0.141875	1.3321	1.75723	1.04282	1.37983	3.35	0.679719	1.09596	-3.0283	-0.484073	1.47814	1.06177	1.38655	1.25993	2.40626	0.971683	0.858256	0.353698	1.1939	1.73802	-0.249529	0.885043	0.354265	-0.392705	-0.784201	1.11721	0.433283	0.699703	0.932251	0.941898	1.42917	2.30078	1.39485	2.08383	-0.489664	0.136309	1.85588	2.08484	1.08841	0.7762	1.28706	1.40762	1.44485	1.48181	1.85883	0.178336	0.993533	0.438441	2.15542	0.955124	1.8365	1.73958	1.10974	2.35126	2.12148	1.37283	-0.472808	1.70119	1.61203	1.10316	0.512623	0.616669	1.28275	1.12378	0.846613	-0.243426	-0.0877596	2.02092	0.731038	0.846613	0.263814	0.0727213	1.64591	1.73483	1.91715	1.48604	-1.43785	-0.335087	1.33572	1.03515	-0.347606	1.46445	-0.805973	0.943166	0.95224	0.917875	-0.716897	0.782252	0.71484	-1.72397	1.84347	0.161024	0.0339019	0.460471	0.613468	3.19131	1.27785	-0.0740186	0.0339019	2.04982	1.18012	1.36486	-0.165985	1.56937	-0.137095	1.45161	0.802592	1.27381	-1.28493	1.39158	0.585574	-1.84931	-0.520484	1.23517	2.12292	1.00321	1.47121	0.797442	0.754038	-1.72397	0.644126	1.96928	1.59027	1.20171	0.651955	1.24805	0.990591	-0.831132	1.94254	3.02752	1.88468	1.0236	-0.701132	0.203472	0.120945	1.4905	1.65493	0.875187	-3.0283	3.75478	1.14672	1.75309	0.420981	1.61542	1.52066	1.09913	-0.280964	1.10418	1.26462	-0.831132	2.60814	1.94254	1.81391	2.26798	0.941898	-0.243426	-1.25236	0.677274	1.30636	-0.510539	-0.566368	-0.256349	0.065209	0.717554	0.387458	1.57659	1.25786	1.90823	1.67959	0.659507	-0.17077	1.60985	1.04521	1.44327	1.88199	1.65281	0.859542	0.940487	1.95638	1.78317	1.62861	0.902685	2.39433	1.31353	-0.0371315	0.512623	-0.377881	1.50697	1.31068	1.27888	-1.72397	1.13432	-0.729159	1.48373	1.40611	0.070737	1.35988	2.20793	1.13627	0.342388	2.61959	2.18056	-2.2591	0.681349	0.378638	-0.484073	1.03789	2.60646	1.68827	-0.329825	0.423312	0.79632	1.28939	1.87203	1.92098	1.4157	1.43642	1.20171	1.75086	1.42917	1.23387	0.414638	1.10529	-0.489664	1.05777	0.871784	1.28939	1.05777	0.419533	1.21429	1.61093	0.963061	0.161024	0.856793	0.864291	-0.0715231	1.45817	1.53544	1.14672	1.60376	1.21694	-4.99866	2.55779	0.970044	1.17403	1.30946	1.4975	1.24897	1.80916	0.493833	0.922654	0.0173778	0.742434	0.581068	1.27553	0.784387	1.04128	0.587333	0.90387	1.61203	1.02557	2.21713	1.42645	2.21496	1.0494	-0.300387	-0.755972	0.139159	1.33951	1.45735	1.29455	1.90171	1.63646	0.945256	0.719875	3.50084	0.665678	0.957614	0.556906	1.46445	1.47723	-0.0538557	0.254902	1.63909	2.79987	-1.39413	-0.270791	0.694375	1.1939	0.280749	0.806682	-0.247137	1.12108	0.861934	0.888037	0.957614	1.48604	-1.56326	-0.427657	1.95349	-1.35348	0.62275	0.777658	1.93223	0.885043	2.83919	2.53644	1.72634	0.724438	0.293854	1.22926	2.63054	1.20578	1.35988	1.43532	0.223091	1.16817	1.33082	1.28365	1.5821	1.18452	-0.422933	1.30515	0.746152	0.203472	-0.566368	0.627229	0.464579	1.30813	0.0253592	-0.141875	0.375526	1.98427	0.189222	2.59125	1.2202	2.32745	1.77245	-0.546357	-0.00214475	1.4239	1.32068	1.63646	0.976334	2.34206	1.63211	0.931001	2.46673	0.947604	0.95224	0.963061	1.61939	2.6467	-0.784201	1.46795	1.81609	-0.280964	0.221289	2.27045	1.42498	1.11721	1.65594	0.00550834	1.72124	1.16321	-0.119974	1.77413	-0.125849	0.774897	1.53785	2.67338	0.4051	-0.979559	1.36951	2.08186	0.837602	-0.701132	0.411925	-0.383486	3.27217	1.80284	2.12565	2.6353	1.42498	0.81481	1.19279	0.271226	0.378638	2.92053	1.79295	0.154899	1.45316	2.01872	-0.794157	1.03236	0.0227272	2.25213	1.20977	0.568396	1.04854	1.4318	2.1629	1.74109	0.992755	1.26339	0.733508	1.46274	1.51411	0.738888	0.628425	2.35434	1.24687	1.40031	1.39011	1.45908	1.15256	0.752741	0.228711	1.00641	0.0869951	1.10974	1.70915	1.56356	2.01502	-1.17151	1.64349	1.73398	1.1762	1.8196	-0.427657	1.4239	1.6594	1.31068	2.13218	1.59245	0.0692664	-0.216791	1.65677	0.501592	0.429948	-0.805973	0.970044	0.889181	2.06541	2.60387	-0.249529	1.543	1.93674	1.39706	1.18012	1.97062	0.047264	0.995717	1.553	1.06954	0.802592	2.39691	1.05908	1.06289	1.50018	-0.129521	1.05055	1.91873	-1.0841	-0.104312	0.996649	1.80916	-0.766576	0.925099	0.765711	1.81822	1.89091	1.28939	-0.539781	1.10118	1.06458	1.13166	1.53083	2.10805	1.4239	1.34888	0.804381	2.38664	2.05055	2.89759	0.0618881	1.26701	-1.56326	0.682666	8.73405e-05	1.94655	1.44485	1.57411	1.25141	0.808615	1.03672	1.05298	1.45024	0.611179	0.973876	-0.964461	1.71403	0.768004	0.521502	1.0831	1.86471	0.912102	0.82294	1.04403	-1.03729	0.965503	1.44191	0.0383523	0.453939	1.57298	1.3632	0.0896467	1.43304	1.76196	1.50544	1.56356	0.722849	2.07644	1.35764	1.08841	2.4807	-0.363948	1.28827	-0.495168	-0.745775	1.53398	1.4975	1.85588	-4.99866	1.07841	1.11512	1.79295	1.42498	-0.0346084	1.01592	1.40321	1.10013	1.38331	2.72068	1.63646	-0.615347	1.70785	2.91174	1.54458	1.81609	1.52066	0.925099	-1.12504	0.647541	0.709208	2.1302	1.14064	1.02236	0.854019	0.480002	1.31251	1.55593	2.06133	0.680576	0.180678	0.63751	1.86591	-2.5234	1.05777	1.77749	-0.0907444	-1.49758	1.67185	1.11721	1.43897	2.20207	1.38331	2.48359	1.0387	0.115947	1.89301	1.44191	0.926004	0.740659	1.61939	-0.669195	-1.0841	0.656435	-0.775261	1.52604	1.35882	-2.02154	-0.133183	1.28827	1.33082	0.758835	1.50361	0.964311	1.83439	0.190771	1.23671	0.317973	-0.398142	-0.0958911	-0.708298	1.16433	1.83196	1.32618	1.81243	-1.43785	0.934223	-0.84253	2.30518	2.63991	0.593939	1.45316	1.63405	0.762512	1.62457	-0.915449	1.19109	1.14396	1.27553	-1.28493	1.81822	0.334969	0.579454	1.14894	1.51411	1.83196	1.30813	1.23167	1.19657	2.04732	1.73398	1.44615	2.27421	2.49453	2.29286	1.93085	1.81391	1.26462	1.96824	1.29776	0.59211	0.323134	1.64673	-1.0841	0.850503	1.88322	-0.484073	2.3087	0.24236	0.81481	-1.28493	-0.212577	1.11421	-1.22411	1.33082	0.002895	-0.597925	0.101692	0.922654	1.2261	-0.887363	0.926651	1.4905	1.9583	0.896496	-1.43785	1.57072	1.00791	1.32774	0.382561	0.572824	1.35186	-1.35348	0.746152	1.16234	1.16917	2.12848	0.236068	-0.784201	1.05558	0.704962	-0.0346084	1.51749	-0.691489	0.813557	1.97392	1.71877	1.16321	1.75222	-1.03729	1.10224	1.05182	-0.559789	0.826797	1.18755	-4.99866	1.79685	2.49864	1.24172	-2.2591	0.659507	-0.00398822	0.824297	1.25573	0.28317	8.73405e-05	1.23671	1.26631	1.86317	0.93575	0.714025	1.06057	1.25372	1.33082	0.60205	1.3673	1.3149	0.853004	2.10947	1.16991	2.33741	3.07501	1.40167	0.425284	1.10864	1.553	2.37579	0.444806	1.51749	-1.10612	-1.49758	-0.993336	1.44191	-0.660349	2.03973	0.572824	3.72119	1.116	1.20456	1.21153	0.388758	1.95095	1.21552	0.600389	-0.539781	0.966749	0.374634	1.12108	1.45532	1.43418	-0.0682512	0.653881	-1.39413	0.403266	-2.5234	1.39271	-3.0283	2.45864	1.05777	1.39394	0.0981639	2.64376	1.17508	1.62261	-0.84253	1.50257	1.62457	1.78317	0.865721	2.14081	1.12499	-1.17151	0.462219	1.44615	1.5108	0.928582	1.28365	1.10316	0.62275	0.855962	-0.527813	0.307186	1.5618	0.960825	0.39734	2.0012	-0.300387	1.39271	1.63773	2.0801	-3.0283	0.970044	1.35764	-0.510539	0.66416	1.35764	1.53228	1.62733	1.14894	1.1818	0.496271	1.14171	1.31068	2.98668	1.79944	0.995717	1.23517	2.08323	-1.0841	1.50444	0.771934	1.14064	1.02816	0.883466	0.554342	-1.39413	-0.462939	-0.527813	-1.35348	-0.865281	-1.0841	0.603612	-1.49758	0.677274	1.45908	-0.755972	1.4489	0.128621	0.95224	1.24981	0.471026	1.52783	-1.17151	0.79825	-0.462939	1.41034	0.568396	0.990591	1.34986	0.854019	1.37983	1.92515	0.855058	1.07981	1.54986	1.02236	0.257408	1.56084	1.87203	1.30813	1.70915	-0.417659	1.22506	1.66933	1.96192	1.16321	1.23671	-0.0310098	1.42645	0.543833	-0.900971	1.32198	-1.84931	0.70602	1.41945	1.76004	1.55204	-1.05924	1.72005	2.63054	1.36605	0.744591	3.29184	1.26817	0.361625	-0.691489	-1.28493	2.35007	1.71403	1.26339	0.192218	0.263814	0.845	0.301246	0.729168	-1.20585	-1.20585	1.68622	1.68197	-0.0658646	0.682666	0.755341	0.839421	1.18582	-0.527813	2.28761	1.13627	1.43418	0.324928	-0.794157	-0.615347	2.65683	2.26705	1.46274	0.888037	1.86591	1.9656	1.23671	-0.236025	0.555693	2.16678	0.973876	-1.32086	1.68506	-0.642582	1.08141	1.3149	1.04282	-0.0158817	1.99246	1.16096	1.4489	1.96192	0.828416	-0.624948	1.18755	0.147684	-1.25236	-0.353852	-1.12504	1.57411	1.85588	0.858256	-0.5734	1.02123	-0.766576	0.799483	1.74514	-4.99866	0.596053	0.624608	2.04732	1.39706	3.6492	0.800767	1.73641	3.14633	1.47006	0.873239	0.423312	0.751214	0.627229	1.46905	1.63773	-0.472808	-0.805973	0.803481	2.05558	0.236068	0.34607	0.468447	1.38814	0.868389	-0.129521	0.399547	1.5618	1.90082	1.36103	2.14581	1.56262	0.25357	0.788527	1.81609	1.10974	0.436649	1.08457	0.945256	2.32096	-1.64002	-0.831132	0.906278	0.737626	1.21326	1.22506	1.80916	1.04282	1.22506	1.25876	1.32403	-0.669195	1.23387	-1.84931	1.83329	0.934223	-2.02154	1.4318	-0.456972	1.89979	2.43366	1.48071	1.1503	-1.14535	1.70651	0.874249	0.805683	1.71769	-0.0770191	1.26133	0.0157498	-0.554682	-1.01819	2.11953	-0.716897	1.39865	0.768004	-1.10612	1.32618	-0.499914	-1.72397	-1.05924	1.07841	-1.84931	2.15679	1.68506	0.339611	0.68861	0.546548	1.0236	0.54067	-0.874209	1.17864	1.77245	0.865721	1.01203	2.27236	1.63405	-1.25236	0.607902	1.67277	2.27421	1.09721	-0.691489	1.0236	0.501592	0.734755	1.21694	1.36103	0.290507	0.324928	-0.946862	-0.615347	-1.49758	1.73958	0.564166	1.43642	1.60376	-0.745775	0.317973	2.97515	1.18284	0.68861	-0.831132	1.91172	0.68861	1.56356	-0.280964	1.13024	-0.329825	3.31236	1.29997	1.4318	-1.84931	-0.262498	1.63405	1.23167	0.382561	1.74514	1.08457	0.752741	0.630279	1.45161	1.21857	1.81822	-0.495168	-2.5234	1.67067	1.81822	1.33454	1.16096	1.09913	-2.2591	0.87965	1.11267	1.33338	-1.0841	-0.606761	1.11944	1.01592	-0.285214	1.68027	1.55204	0.765711	0.724438	-3.0283	0.60205	1.26133	-0.805973	2.44677	-2.5234	1.61332	0.788527	1.00179	1.44485	1.52263	1.36662	1.11818	0.818224	1.59721	-1.32086	1.70483	2.59792	0.4051	0.0157498	1.15348	1.34519	1.2239	0.619811	1.35398	-0.831132	1.13166	1.08457	0.0505368	2.03973	0.598684	-0.180412	0.71484	0.390263	-1.20585	1.51566	1.5108	-1.0841	-0.5734	1.59314	1.20258	1.63773	1.02041	2.36135	1.44036	0.624608	1.74783	2.23456	1.79295	1.38814	0.736398	-0.310057	1.92005	1.39865	1.15492	0.574715	0.20775	0.195582	0.999178	1.05908	1.21857	-0.624948	0.653881	1.65759	-0.468004	1.45316	1.0236	1.39158	1.66575	0.0998685	0.613468	0.677274	1.40903	1.15896	1.42798	2.74753	1.9583	-1.01819	0.773199	2.02928	-0.0987488	1.95095	-3.0283	0.2611	1.32198	1.92366	1.69868	1.19488	1.67866	2.39991	0.666903	-1.72397	2.74753	1.17071	2.07893	-0.422933	1.03074	1.82079	1.12108	0.913878	1.33338	1.13857	0.830181	1.56541	1.50444	1.3718	2.68294	-0.817863	1.10013	0.668445	-0.165985	2.05668	-4.99866	1.2261	1.03236	-0.340871	1.64864	-0.900971	0.0574622	0.23445	1.06954	1.71403	0.774897	-0.854657	-0.729159	0.839421	-0.964461	1.29569	1.46795	-0.40483	-0.58226	1.07351	0.82117	-0.125849	0.273288	0.895338	1.48265	1.21694	1.24293	0.603612	1.66107	1.93815	1.4118	0.0383523	1.32774	2.1302	1.06057	0.818224	0.401029	0.2611	1.12499	0.386348	0.66416	1.37101	1.09439	0.228711	1.04282	2.10947	1.59391	3.47867	1.79993	1.05055	1.12499	0.714025	-0.227332	-0.288971	0.63467	-0.691489	0.0505368	1.97557	0.0963798	1.74608	1.03953	-0.219912	1.19109	1.48181	0.525913	0.379942	1.37283	-0.108948	0.789899	2.24831	1.17277	1.34519	1.74608	-0.129521	1.2239	1.60046	2.86468	-0.093632	1.42917	1.97392	0.709208	0.923986	0.955124	0.860393	-0.979559	-0.0571423	0.747875	0.593939	1.0756	1.91715	-0.417659	2.18507	1.29326	1.99943	1.10864	1.50544	0.515316	1.17749	1.3321	1.00321	-1.56326	0.949891	1.64349	0.54067	1.0831	-1.12504	1.78845	-1.56326	0.662663	1.47631	2.66915	1.14672	0.393452	0.801665	0.518976	0.0896467	0.764622	1.85705	1.18996	2.04446	1.16917	-0.1479	2.46344	-3.0283	0.867004	0.630279	-4.99866	1.87746	0.957614	0.727041	2.13616	0.873239	1.82678	2.04446	1.34386	0.875187	1.39865	1.20456	0.784921	1.49543	1.27553	-0.716897	0.165995	0.797442	1.61203	1.80518	0.379942	0.530463	2.16823	2.29586	-0.615347	1.4239	0.152328	1.39538	-1.49758	1.53544	1.53961	2.13372	0.0748793	0.0173778	2.16073	0.611179	1.81104	-0.597925	1.57411	1.41945	-0.00580667	1.62028	0.704962	0.344738	0.448578	0.365451	2.00293	-0.0346084	-0.900971	1.78959	1.11944	1.20977	1.5085	1.85705	0.604995	1.16702	0.593939	-0.17077	1.72634	1.42645	1.56716	1.54582	1.41693	0.564166	-1.28493	1.03074	1.03515	1.29191	-0.477593	2.17488	-0.900971	2.29946	0.908883	0.383869	2.06787	2.20127	0.00550834	1.73958	1.69055	1.61442	1.72341	0.758835	1.24687	-1.05924	0.512623	0.869751	-1.64002	1.26701	0.550599	1.17176	-0.119974	1.05443	1.25304	0.070737	1.08457	0.143425	-0.023713	0.572824	1.8365	-4.99866	1.70119	0.871099	1.79685	1.63646	1.38927	1.08937	0.395108	1.56084	0.853004	0.762512	1.33454	0.68861	-0.00214475	0.299562	0.896496	1.54712	0.548776	0.682666	0.960825	1.54458	1.74109	1.15492	2.76667	0.899676	0.470322	1.52263	1.03515	1.08141	1.81609	1.01592	0.403266	-0.43326	-2.5234	1.74608	0.774897	0.987053	-0.398142	-0.669195	1.6999	1.68716	1.08697	-0.43326	0.589316	0.916467	2.32096	-0.0208616	1.14672	1.34519	-0.383486	0.543833	-0.259742	0.315472	1.05182	1.83196	1.54458	1.12378	-1.0841	1.51853	-0.093632	1.22713	0.309361	1.12378	1.24293	-1.10612	2.32423	-0.427657	0.624608	1.71491	-0.2526	-0.023713	1.33572	-0.180412	1.64062	1.3673	1.47006	-0.716897	1.88581	1.41786	-0.84253	1.40031	-0.0208616	0.195582	1.79295	-0.276377	0.997875	-1.01819	1.78184	1.37476	1.6811	1.1503	1.47121	1.93815	1.84533	0.44142	0.81577	1.14064	1.2239	1.25573	0.646366	1.01377	1.14171	1.35529	0.331576	1.48503	1.76119	0.766856	1.27381	2.2596	1.41945	0.531256	-0.159156	0.882317	2.19789	1.13975	-0.854657	-4.99866	1.32312	0.157696	1.48071	0.684271	1.56541	1.68027	-0.84253	1.0387	0.783548	1.40321	0.733508	-3.0283	0.458411	-1.05924	1.41307	1.67067	0.390263	1.79113	1.5892	0.636866	-0.854657	-1.49758	0.881157	0.445992	1.55425	1.50969	-0.874209	0.982957	-0.018735	-0.472808	1.41786	1.2709	2.13305	1.42204	0.351939	1.58072	0.729168	-1.35348	2.95459	0.555693	0.90387	0.955124	0.54741	1.56622	1.49648	0.751214	1.56084	-1.17151	1.80611	-0.915449	1.17277	0.79632	-0.192985	-0.0987488	2.32963	2.29781	0.699703	-0.0177184	-0.270791	1.44485	2.25009	0.468447	2.00744	-1.32086	2.01502	-1.56326	0.286908	0.921405	1.35398	1.62457	0.104701	2.05504	1.74783	0.581068	2.21195	1.61332	-1.84931	0.112263	0.994433	0.495097	3.61531	1.05908	1.64504	0.8986	0.00550834	-1.84931	1.18888	1.4975	-1.49758	2.21333	1.18996	1.116	1.65062	1.18996	0.4875	1.41034	-0.831132	1.07258	1.30396	1.49543	1.82286	1.24408	0.109395	-1.84931	0.614864	0.0339019	1.42204	-0.495168	0.0206776	1.56262	1.93223	-0.0658646	-1.17151	-1.43785	1.35186	1.70651	1.19568	-1.0841	0.464579	1.34189	1.26817	-1.84931	1.26571	0.0803062	0.607902	1.13975	0.817477	0.0672026	1.20456	-1.64002	1.65849	-0.979559	1.14672	1.0567	0.632391	0.684271	0.520395	-0.831132	0.765711	1.31736	1.16596	0.768004	1.45532	-0.0658646	1.48604	1.60277	0.655022	-0.208918	0.263814	1.38655	1.8696	-0.546357	2.47789	0.925099	1.41945	0.606509	1.52783	1.52783	-0.597925	0.881157	0.598684	1.7422	0.670735	-0.716897	0.0727213	-0.554682	1.5167	0.957614	2.10805	1.21857	1.15896	1.67067	0.980009	1.71679	0.817477	2.29114	1.14581	1.22157	1.25786	1.87392	2.49453	1.89979	0.813557	1.85093	2.46187	0.970044	1.14396	1.39706	-0.979559	2.01957	1.68375	2.26388	0.139159	0.510868	-0.243426	1.79451	0.93575	1.9583	-0.993336	1.59314	0.90387	1.72932	-1.10612	-2.02154	1.23387	2.0532	2.82883	1.84212	1.06954	0.801665	-0.635592	-2.2591	2.0055	1.97784	-0.964461	1.82438	1.28706	-1.28493	1.45646	0.863227	1.63773	0.572824	1.63646	1.00321	-4.99866	-1.32086	1.15169	1.09028	1.03074	0.731038	0.890479	0.940487	0.136309	1.6811	-0.887363	0.572824	0.411925	0.918745	-2.2591	0.0134308	0.167604	0.154899	1.10743	0.701562	-0.2526	1.71094	-1.25236	0.627229	1.47121	0.452438	1.39271	1.20456	1.18996	0.219582	0.0227272	0.466935	0.59087	1.88765	-4.99866	1.5108	1.03236	1.56937	-4.99866	0.353155	1.54161	0.515316	0.477533	2.0532	-0.716897	1.89851	0.189222	0.641389	0.721719	1.1575	1.04521	0.635729	-0.993336	-0.0849902	0.491554	-0.276377	1.26133	1.3478	-0.854657	1.4489	1.35186	-0.669195	2.14581	1.65849	0.972881	1.11818	0.977664	1.69247	1.2202	-0.964461	0.729168	0.59211	-0.377881	0.699703	1.15492	1.66798	0.934223	1.77947	0.39734	0.842623	-1.05924	1.2261	0.169216	0.789899	-4.99866	0.981432	-0.259742	-1.84931	1.21429	0.203472	0.0896467	0.286908	1.2261	-1.56326	0.666903	1.60686	0.771934	1.06596	-1.0841	-1.64002	-0.295995	0.60954	0.406877	1.55094	0.152328	-0.729159	-0.43326	-1.14535	2.62596	0.0505368	1.38814	0.411925	0.576447	3.06488	0.28317	-0.323678	1.57539	1.79451	1.22926	1.37619	-0.84253	1.22926	1.58478	-0.00580667	0.883466	1.44327	-0.262498	1.20456	1.85207	0.112263	-0.38926	-1.00686	0.521502	2.95023	1.30636	0.957614	1.34386	0.69212	0.299562	1.57072	0.205991	1.9583	0.570191	1.50018	1.1762	1.06834	0.603612	3.69371	0.98565	1.11512	1.6418	0.724438	0.963061	0.696197	0.0556477	0.977664	-0.794157	0.668445	1.49885	0.79351	1.42798	0.613468	0.152328	-0.520484	-0.285214	-1.28493	0.611179	0.88662	1.01818	1.15256	1.01592	0.746152	0.492202	0.937952	0.971683	0.890479	2.07644	-0.129521	0.937952	1.17403	0.916467	1.24805	0.273288	1.00042	0.574715	1.5835	-0.489664	0.553301	1.09168	-0.477593	0.236068	1.01818	2.17264	-0.484073	-0.678574	1.37893	0.490699	1.01936	1.23037	-0.729159	0.704962	2.19234	0.644126	0.498632	1.56262	0.9199	1.87392	1.69868	1.00321	0.686677	1.39603	2.39991	1.32312	-2.02154	-1.28493	1.61332	1.82079	1.36828	1.69685	1.28827	1.31251	2.3042	0.301246	1.18012	-0.323678	2.21713	1.38478	1.57934	0.79632	-1.05924	1.62861	-0.701132	0.738888	1.93483	1.00179	-1.22411	2.22683	1.09721	2.08484	1.06177	1.92771	0.644126	1.56716	1.36951	1.21153	-3.57883	1.20977	1.3718	1.64349	-0.931699	0.722849	0.0947026	-0.515393	1.27785	-0.14539	-0.43326	0.576447	1.12499	0.906278	0.0803062	-0.383486	-1.12504	1.1762	0.176655	1.74109	-0.141875	0.462219	1.60178	2.51081	-0.745775	-1.14535	0.531256	0.106181	1.79295	0.383869	1.39158	1.14171	1.22263	-0.635592	1.33454	1.29455	-0.335087	-0.0571423	-0.874209	-2.02154	0.564166	0.133318	-0.061818	0.911181	0.143425	0.0505368	2.13218	1.85883	0.0963798	-0.635592	0.439876	1.53228	1.31157	3.47058	-0.0682512	1.12853	-0.737596	1.88322	3.2432	0.104701	-0.642582	1.13295	1.52372	0.789899	1.46098	0.922654	-4.99866	0.509527	0.237526	1.24577	1.32068	-0.392705	3.27705	-1.43785	1.31943	1.53398	1.09913	2.09413	2.22324	1.87611	0.443706	-0.539781	1.20456	2.01217	-0.678574	1.23167	-0.00214475	2.01217	1.5618	1.06458	1.4905	-0.243426	-0.0390834	1.59721	0.570946	1.27664	0.861934	1.26339	0.839421	0.18316	-0.1979	-1.72397	1.00042	-4.99866	0.678979	0.975015	-0.119974	0.780867	0.79825	1.19806	-0.805973	-0.17077	2.04323	0.410272	-0.318945	2.28058	1.99246	0.87671	-0.101949	2.23595	-0.915449	2.0886	-0.887363	1.0236	0.691166	0.907539	1.16433	1.36951	1.15169	-0.2526	0.290507	1.35296	-4.99866	1.75309	2.04876	1.41307	0.747875	0.651955	0.170615	0.933045	1.1575	-0.515393	-0.755972	1.54161	1.73568	2.01673	0.849108	-0.0310098	0.00929735	1.8696	0.883466	1.30068	-4.99866	1.57772	-0.653433	1.32312	0.280749	1.73317	1.1575	-1.12504	-2.2591	2.90763	0.425284	0.507655	-1.14535	-1.72397	2.15796	-1.03729	1.01592	1.17864	-0.854657	1.79113	1.97708	1.34386	1.13024	0.962015	1.63405	0.744591	0.991659	1.18012	0.640472	-1.12504	0.970044	-0.249529	0.59087	1.28939	0.925099	-0.0571423	1.60833	0.464579	1.0567	1.56937	1.19109	-0.202854	1.15348	0.0574622	1.13627	1.76525	1.62332	-0.383486	-4.99866	1.74514	-0.964461	2.221	3.31236	0.90387	1.14171	1.98689	0.944225	0.126023	-0.0715231	1.72469	0.131092	2.26608	-1.17151	1.6418	0.81667	1.24293	-0.370796	0.965503	0.564166	1.46582	-0.185263	1.45316	1.12256	-0.329825	1.12108	1.01488	2.94142	1.77147	-1.72397	0.78571	1.15492	2.12292	-1.17151	-2.5234	-0.265895	1.38159	1.21552	2.20262	-2.5234	1.3162	-0.0390834	-1.84931	1.06289	-0.468004	-1.39413	1.5835	1.14672	0.20775	0.275262	0.920733	0.93575	1.34519	1.38655	2.1302	1.77413	1.79798	-0.755972	1.70915	1.65849	-0.0158817	-1.25236	0.893587	-4.99866	0.344738	1.13295	0.600389	-0.456972	0.136309	-0.0125662	-1.49758	0.701562	1.77947	1.74671	-1.49758	1.28706	1.04128	8.73405e-05	1.09168	-0.0849902	2.16921	1.21153	0.228711	0.834293	0.456842	-1.43785	0.377099	0.964311	-0.831132	0.966749	-0.745775	1.52263	2.18708	-0.398142	1.89851	-0.58226	0.874249	0.922654	2.42634	1.13627	0.731038	1.35882	0.410272	1.59093	1.72932	0.474206	2.19535	0.777658	1.80129	0.538323	-2.2591	0.79632	0.0406654	1.14672	-1.39413	1.47336	0.981432	1.61792	-1.17151	-1.64002	-0.123691	0.434997	2.28223	1.39603	1.64591	1.50969	1.1762	-0.964461	0.837602	0.0505368	0.747875	1.38076	1.31251	1.66315	-0.865281	1.15348	-0.597925	-1.10612	1.03236	1.86829	1.25304	0.693305	1.23387	1.03236	-0.854657	0.632391	1.05443	1.63283	1.01082	1.27961	-0.559789	0.309361	1.04653	1.42645	1.77749	1.51566	1.28161	0.464579	2.26486	0.658076	0.782252	1.70553	1.32068	1.51276	-0.701132	1.44036	-0.691489	0.992755	-0.129521	1.33705	0.452438	1.60536	0.286908	-0.456972	1.61203	0.231188	0.784921	1.70346	-0.422933	0.784387	0.752741	1.2083	1.5821	1.84979	0.579454	0.90989	0.390263	1.15256	0.79351	0.49739	1.20088	0.70671	0.757	0.333366	0.535983	0.102868	1.65062	1.44036	-0.129521	0.163385	0.881157	1.17403	1.32492	0.992021	2.04323	0.570191	0.172239	-2.5234	1.37476	0.628425	1.37777	0.477533	1.5917	1.89979	-1.01819	-0.489664	1.31736	0.550599	2.65683	2.17932	1.08577	-0.484073	-1.84931	2.00293	2.15243	1.40762	0.420981	-0.58226	0.226002	0.923986	-4.99866	1.09293	1.25695	1.45024	1.07428	1.3632	0.774897	1.5108	0.845	-1.64002	0.658076	-0.353852	2.70484	-1.43785	1.01592	1.20258	1.67959	1.59391	-0.669195	1.25993	0.169216	3.14633	1.1762	1.47006	-1.32086	-1.12504	-2.5234	0.483405	1.15492	2.15542	1.65062	1.94556	0.932251	0.391925	1.09028	1.23824	-0.0346084	0.839421	0.802592	-0.539781	-0.495168	-2.02154	1.03074	1.89091	0.266404	1.45992	2.01068	0.746152	0.350592	-0.265895	-1.84931	1.49885	1.02917	1.23937	0.333366	0.948565	-0.559789	0.865721	0.834293	0.724438	0.864291	1.29997	0.949891	1.91592	1.61203	1.78317	1.57072	1.17864	1.69055	-0.931699	1.13975	1.00042	0.826797	-3.0283	1.20344	0.561783	-0.216791	-1.39413	1.32774	2.2098	0.174771	1.17176	0.640472	-0.5734	-0.597925	1.3632	0.499798	0.203472	0.808615	1.09596	-0.510539	0.241107	1.16917	0.149732	0.464579	3.80326	-0.831132	1.2988	-0.0805201	1.72469	-0.854657	1.35764	-0.00954809	1.60833	0.633612	0.414638	0.638177	-0.669195	1.27664	0.385574	1.00641	0.715677	1.65389	1.22926	1.04018	1.29455	0.391925	-0.993336	-0.946862	0.78571	1.543	0.957614	0.678979	1.16096	0.12417	-3.0283	0.888037	0.131092	0.98565	0.656435	0.233136	0.348837	0.817477	0.717554	1.37283	1.04854	1.2261	1.25062	-0.141875	0.0998685	1.37777	-0.0958911	0.890479	0.0406654	-0.280964	-0.766576	1.21153	0.771178	1.03374	0.729168	-3.0283	-0.766576	0.00929735	0.002895	-1.01819	0.972881	1.17403	-1.43785	1.35649	1.73958	-0.221741	1.46445	0.128621	0.826018	0.114104	0.185688	2.7319	1.54863	0.855058	0.682666	-0.887363	1.78016	1.53544	0.0896467	0.658076	1.50018	0.789899	1.02557	1.15492	0.707662	-1.28493	1.8885	0.968057	-0.515393	0.331576	0.87965	0.0618881	-1.05924	1.76585	0.0134308	-0.566368	3.41096	1.62191	1.46686	0.957614	-0.323678	1.84068	1.0387	0.0574622	-1.22411	1.12853	1.09293	2.30623	1.04753	-0.669195	0.458411	1.09596	1.4157	0.534005	-0.256349	0.271226	1.27181	-0.805973	0.460471	1.55094	1.28939	-0.874209	2.09859	0.966749	1.44485	1.41693	1.1939	-0.468004	1.68827	0.861934	0.278205	-0.288971	-0.0538557	-0.180412	-0.660349	0.484399	-0.964461	1.58072	1.45646	2.21906	0.373307	0.378638	0.26904	-0.14539	1.52157	-1.10612	-1.28493	1.18996	0.24994	-3.0283	1.20088	0.361625	1.10864	0.535983	0.0748793	1.17403	-1.10612	0.641389	0.525913	0.543833	0.710858	-3.0283	1.41307	1.12108	-0.784201	0.641389	2.31427	-0.462939	-1.64002	-0.527813	-0.323678	2.20793	1.3321	-0.755972	0.200733	0.59087	-1.25236	2.78723	0.970044	1.91422	0.386348	0.390263	0.480002	1.02917	0.578153	-1.72397	-0.00796418	1.94128	0.596053	-0.854657	0.982957	0.0896467	1.21326	1.08577	1.18452	0.185688	0.811012	-0.484073	-0.539781	-0.817863	-0.125849	0.981432	0.789899	-0.653433	-3.0283	1.29776	2.18708	0.765711	-0.775261	0.9199	2.1906	0.79351	1.62191	1.65172	0.251451	0.897688	-1.03729	1.29191	-0.310057	-0.398142	2.49102	0.630279	0.201671	0.70602	-0.375153	2.25213	1.10118	0.440738	0.0227272	0.480002	-0.495168	1.73398	1.36103	0.490699	1.70785	0.426533	0.859542	-0.180412	1.67649	0.593939	-0.1979	1.45532	-1.03729	-2.5234	0.712735	0.679719	0.933045	0.79632	0.263814	0.611179	2.66915	-1.10612	-0.43326	1.05777	1.60277	1.39394	0.869751	-1.28493	-0.40483	1.70346	-1.0841	2.10641	-0.775261	1.60376	0.535983	-4.99866	0.401905	-2.02154	1.06954	0.828416	1.96706	-4.99866	1.42645	0.82294	-1.12504	1.33828	-0.931699	2.48359	1.98489	1.19488	0.841225	1.93928	0.709208	1.61643	-0.964461	2.51081	0.607902	0.484399	2.59284	0.197693	2.24045	1.03672	-1.72397	0.864291	0.949891	0.717554	1.14298	1.82942	-0.276377	-0.489664	0.584711	1.27477	1.1115	0.751214	1.98859	0.568396	1.26571	-0.363948	0.725899	-1.17151	-1.84931	1.51176	2.59453	-0.208918	0.0134308	1.53961	0.475675	0.219582	0.170615	-0.915449	0.180678	1.06458	0.858256	1.09439	1.18755	-0.119974	0.674413	1.75443	0.427968	0.858256	0.436649	1.82764	1.35529	-2.5234	0.0963798	0.564166	0.949891	1.65849	-1.32086	1.13024	-0.775261	0.907539	-0.276377	0.737626	2.88168	1.20686	1.92005	0.719875	0.624608	3.51545	-0.216791	0.395108	0.841225	0.962015	1.49349	0.115947	2.10641	0.946829	1.35529	1.35649	-1.12504	-1.35348	1.50969	0.348837	-4.99866	1.65389	1.48373	1.19187	-1.17151	1.21552	0.830181	1.17071	0.0253592	1.21153	-1.03729	-0.0310098	1.53857	0.292183	-0.249529	1.51853	0.788527	0.923986	2.36415	-0.410702	1.26817	1.10864	0.324166	-1.32086	0.35543	1.21694	0.770123	1.48373	1.0567	0.377099	0.864291	1.66315	0.504569	1.116	0.455132	1.74608	1.88066	1.46098	1.96002	0.940487	0.293854	1.83911	-0.17077	0.616669	1.13531	3.253	1.6594	-1.01819	0.360408	1.39865	-0.291737	1.13295	0.0505368	1.65493	-0.515393	1.99372	1.25876	1.35068	0.813557	2.08186	0.163385	0.893587	0.342388	0.661153	-0.755972	1.37983	0.337187	1.86317	0.0157498	0.568396	1.96706	0.366795	0.420981	1.48849	1.27381	2.27833	0.646366	-0.546357	1.06834	0.647541	1.91715	0.564166	1.48071	1.46905	-4.99866	-0.151056	-0.249529	1.44766	0.0896467	1.60178	0.587333	1.76836	1.32917	-0.363948	0.621462	1.47493	0.714025	0.774897	-0.0699132	1.38478	1.04521	0.214052	0.895338	0.819681	-1.43785	0.718928	1.27271	-0.805973	1.84725	-0.456972	0.79351	1.77413	1.20258	1.9832	3.52592	0.68861	2.09859	1.39394	1.29326	1.60178	1.64864	0.830181	0.853004	2.10641	2.28504	0.583596	-0.993336	1.38159	1.95638	0.717554	0.35777	0.504569	1.10118	-0.0987488	1.65594	0.581068	0.763763	1.25445	-0.304451	1.67067	-2.2591	0.515316	-0.527813	1.19806	-0.794157	0.453939	1.40472	1.8885	1.4157	1.59492	-0.192985	2.20548	2.77389	1.45532	0.867828	0.31282	1.40321	-1.20585	0.940487	1.4157	-0.0208616	1.53544	0.581068	1.18358	1.95349	0.797442	2.03653	2.11576	-1.25236	1.40903	1.11421	-0.887363	1.38159	1.62261	1.91422	0.64231	1.23281	1.19963	0.955124	1.22713	1.5821	0.690086	0.742434	0.841225	1.22099	1.16096	1.19657	1.46582	1.06289	1.45532	1.42498	1.19535	2.18285	0.543833	-1.10612	0.665678	0.306003	0.68861	1.31157	-1.25236	1.0831	-0.093632	1.49425	-1.32086	-0.817863	0.174771	0.572824	0.749607	0.926004	0.811012	2.00386	2.51343	0.966749	0.918745	0.26904	-0.192985	1.06057	-0.17077	0.373307	1.09913	1.3632	1.32198	0.326065	-0.515393	1.08841	1.46795	0.37156	1.04521	1.13432	-0.515393	-0.708298	1.05908	0.597136	0.834293	-0.061818	1.28545	-1.32086	1.65759	0.901497	0.845	-0.737596	0.257408	1.55425	1.61643	-0.291737	0.921405	0.101692	-0.745775	2.0012	1.2202	1.25304	1.49543	1.76004	-0.0417316	1.10974	2.93704	2.53926	2.86468	-0.383486	3.45445	0.633612	0.941898	1.24805	-0.669195	1.79113	0.944225	-0.231779	0.423312	1.09168	1.1818	1.70785	1.29776	-0.527813	-3.57883	1.00641	1.67959	-0.285214	0.960825	-0.817863	0.611179	1.85093	0.757	-0.615347	-0.212577	1.78317	0.674413	0.566332	1.97954	1.8196	1.51749	1.90545	2.08642	0.319508	-0.647093	1.2083	1.41945	0.12417	3.21461	3.32772	-0.104312	1.08141	1.80129	1.32492	0.962015	1.25993	-1.43785	0.167604	1.68375	-0.993336	1.59245	0.576447	-1.14535	1.99638	0.87671	0.920733	3.03953	0.613468	1.19279	0.762512	0.297584	1.55593	1.69386	1.4905	-0.427657	0.0528528	0.583596	1.74671	1.39603	0.976334	-1.72397	0.966749	1.16433	-0.0987488	-0.946862	1.22157	1.4377	0.047264	1.0831	1.44327	-0.915449	0.527943	0.669837	0.768004	1.21326	1.07709	1.27785	1.73699	0.4875	1.69685	0.947604	-1.43785	1.11944	0.768004	1.39485	2.04323	3.09018	0.515316	1.19963	2.56073	0.79351	0.885043	1.64349	0.691166	0.732046	1.47937	0.95224	0.399547	1.03672	0.295929	-3.57883	-0.449273	1.12378	1.85964	2.07356	0.836213	1.16096	1.49648	0.873239	0.95224	1.32618	-4.99866	1.99638	0.736398	1.47493	-0.00796418	2.45495	0.873239	-1.22411	-4.99866	1.17749	-0.716897	1.33338	1.18452	0.696197	0.666903	1.69386	1.49425	0.254902	0.128621	0.416297	1.12378	-0.0125662	-1.84931	1.5835	1.02457	-0.691489	1.73699	0.37156	-4.99866	1.43642	1.16433	2.221	2.53094	-0.817863	-0.784201	0.875187	1.39706	1.6811	-0.817863	1.32774	1.80401	0.3285	0.9199	1.11075	1.34189	1.47937	1.02557	2.50879	-0.546357	1.79012	0.373307	1.15169	0.911181	1.19279	-0.315191	1.46098	0.839421	1.53544	0.978833	-0.347606	0.82117	1.45646	0.696197	1.42798	1.45161	1.55921	-1.56326	1.0567	0.780867	1.02917	0.548776	0.896496	1.93483	0.673036	-0.0829539	2.84266	-1.28493	-1.39413	-0.597925	0.890479	1.14787	-1.56326	1.61442	1.25876	1.61792	0.210245	-1.20585	0.747875	1.67523	-0.417659	-0.546357	1.32492	0.842623	1.91873	-2.02154	0.934223	0.804381	1.7865	3.01293	0.669837	0.907539	0.460471	1.90366	1.63526	-1.32086	1.03515	0.639388	1.93928	-1.12504	-1.03729	0.0383523	0.178336	2.27644	1.32492	1.60536	1.14171	0.809872	-0.784201	0.534594	1.04018	1.35529	-2.02154	-0.340871	1.38331	0.792085	0.736398	0.962015	2.01774	1.96281	2.26486	-0.392705	0.995043	1.79295	1.61792	1.40903	-0.84253	1.45817	3.5859	1.09168	0.819681	1.01818	1.46274	0.644126	2.34055	-0.729159	0.280749	-1.84931	0.989387	0.258932	0.0764485	0.742434	1.03074	1.66315	1.45646	1.82286	1.4157	1.46795	0.959593	1.23517	2.05177	0.538323	1.72005	1.28545	0.047264	0.749607	-0.683638	0.93575	0.223091	-1.72397	1.93372	0.172239	0.0764485	0.59211	1.35649	1.13024	-0.0158817	-0.323678	0.538323	-0.589826	2.70003	1.62861	0.896496	-0.477593	-0.566368	0.002895	-1.64002	-1.05924	1.20578	0.813557	-0.0371315	0.937062	0.553301	1.64504	0.28317	1.04128	1.08697	0.624608	0.896496	1.26701	1.23937	0.805683	-1.28493	0.881157	0.444806	1.30946	1.53675	1.01082	1.91422	1.03515	1.1563	0.717554	1.51276	-1.22411	2.0063	0.449931	-0.766576	1.75309	1.81243	1.09721	1.09439	1.2239	-0.276377	1.35649	-0.025735	1.21153	1.25993	-0.615347	0.0896467	0.538323	1.63405	-0.18885	0.906278	0.881157	1.21857	1.63405	0.337187	2.32745	1.28161	-0.805973	-4.99866	-1.28493	1.2988	1.96928	0.452438	-0.58226	1.54161	1.37619	0.0253592	-0.647093	1.13857	1.38478	-0.58226	1.43532	-0.0390834	2.09017	0.955124	1.02123	0.697685	2.13795	2.01068	0.966749	0.681349	1.25445	-3.57883	1.22263	0.118576	2.63991	0.855962	1.61203	0.894715	1.62974	1.21429	1.74311	1.39394	1.80518	1.08457	-4.99866	1.97954	1.51411	2.05832	0.755341	0.907539	0.24994	1.81167	0.4875	1.60686	3.36144	-0.5734	1.24408	1.84864	-0.551327	1.39394	1.06954	1.61203	0.757	-0.606761	1.79295	1.37385	1.67406	1.89478	1.10625	1.13975	1.19657	1.30209	-0.208918	1.35296	-0.520484	-0.520484	0.809872	-0.137095	1.20686	0.699703	0.758835	0.480002	-1.43785	0.4425	-0.691489	0.256146	-0.900971	-0.993336	0.754038	0.988246	1.81609	0.430851	0.699703	-0.729159	0.697685	1.92098	-0.653433	1.90366	1.1503	0.157696	1.87895	-0.221741	-0.716897	2.10805	1.91289	1.82438	2.29781	0.330411	-0.162888	0.724438	0.832273	1.04653	2.28504	0.399547	1.62028	1.17071	2.06221	3.36714	1.80916	0.98565	1.33828	1.69055	2.71199	0.351939	1.74408	1.47211	-4.99866	0.344738	0.832273	1.3467	-1.32086	0.831331	-0.84253	1.38331	0.921405	1.0387	1.46582	0.966749	-0.202854	0.976334	0.851773	0.216827	2.19664	0.4425	1.52372	1.99002	1.56541	-0.615347	0.481648	1.05443	2.33898	1.57659	0.783548	0.0339019	0.310553	-0.766576	1.09913	-0.854657	0.995717	2.28504	-0.931699	2.22851	-4.99866	-0.180412	1.24981	1.25141	1.88581	1.58568	-0.323678	-4.99866	-0.456972	-2.02154	0.672309	1.04854	0.770123	1.72842	0.4875	0.999178	1.44036	1.29997	-0.221741	0.109395	1.28442	-0.0715231	2.46996	1.03515	1.12499	1.18582	0.745248	-0.410702	-0.964461	1.32068	0.966749	1.80284	1.34086	0.869751	1.20088	1.34086	1.4157	0.131092	1.15169	0.971683	2.12848	0.742434	-1.32086	-0.410702	0.564166	0.263814	1.25141	0.849108	1.26339	1.69471	0.258932	1.67406	0.468447	1.52941	0.79632	2.58105	0.598684	2.23877	2.03255	1.97784	1.02917	1.10118	0.0302983	2.06541	1.52941	-0.0125662	1.49885	0.882317	1.56829	0.87825	-1.64002	1.06458	2.36253	1.4975	3.59969	-0.370796	-1.14535	1.47631	1.78721	0.635729	1.55094	0.543833	0.671579	-0.931699	0.712735	0.604995	1.28161	1.52941	1.72005	1.90917	1.38655	1.27381	-0.383486	0.944225	-1.64002	1.78469	1.94556	-1.22411	1.00426	-0.701132	0.791162	0.701562	2.09859	1.85207	0.36239	1.5821	0.722849	1.44036	2.52361	1.64864	1.24486	1.61442	-0.468004	1.76196	1.04403	1.62191	-2.2591	-0.137095	2.02365	-0.597925	0.350592	0.0855113	-1.64002	1.28031	1.24035	-0.472808	1.19488	0.226002	-0.340871	1.46795	1.55425	-3.57883	-2.2591	-0.472808	1.36951	-1.72397	1.66575	0.712735	2.59961	1.77313	1.03515	1.75723	1.57411	0.957614	0.932251	0.526849	1.78097	1.66107	-1.05924	2.38795	1.09596	1.37029	0.731038	-4.99866	0.555693	0.438441	1.24687	1.01818	2.10453	0.846613	1.03672	0.146119	1.04854	0.809872	0.669837	1.05908	1.17403	0.587333	-0.931699	1.91082	0.340579	-0.243426	-0.159156	1.75597	0.331576	1.18755	1.91715	1.75597	1.43051	1.31068	0.891628	1.61792	1.01082	-0.817863	-0.340871	-0.647093	1.01705	0.720693	1.543	1.76004	1.06177	-0.589826	1.3149	0.172239	0.788527	0.306003	0.448578	1.53398	0.189222	-1.25236	1.79295	0.842623	-0.212577	0.787073	0.729168	1.0494	2.02365	2.69526	0.907539	0.850503	0.836213	-1.72397	-0.84253	-4.99866	1.18996	1.28545	-4.99866	-0.129521	1.25219	-4.99866	-0.642582	0.928582	-0.280964	-0.606761	0.0998685	1.13739	0.841225	-0.449273	1.84347	-0.874209	0.696197	-0.061818	1.43304	1.0387	0.109395	0.607902	1.96824	-0.410702	1.03074	0.195582	-3.0283	1.52685	-1.05924	1.36828	-0.155418	-1.12504	-0.0452689	1.43304	0.273288	-0.499914	0.978833	1.53228	0.655022	0.147684	1.26133	2.4597	0.426533	0.937062	0.0618881	0.770123	1.10529	2.17932	0.512623	3.48746	0.251451	0.518976	1.51853	0.556906	-0.993336	-0.417659	0.0528528	1.80401	0.918745	3.31236	1.4377	-1.72397	-4.99866	2.3253	1.76683	1.67406	-0.745775	0.12417	-0.979559	0.997875	0.551947	-0.647093	-0.0346084	1.91873	-4.99866	0.583596	0.606509	2.41176	1.64864	1.46795	0.957614	-2.02154	1.52263	0.231188	1.09721	2.7696	-1.05924	1.2202	0.616669	1.85093	1.24577	0.716373	-1.05924	0.691166	0.988246	0.54741	0.42921	-0.865281	-0.14539	0.782252	1.55836	1.1762	-1.64002	1.3632	-1.12504	-1.64002	1.56084	-1.03729	1.33951	0.715677	1.36199	2.18961	0.0206776	1.19963	1.67959	1.08841	-0.887363	-1.28493	1.08577	2.44117	-0.422933	-0.202854	1.03672	1.47493	1.23824	1.76683	0.9199	1.49349	-0.300387	0.548776	1.61203	-0.745775	0.4875	0.955124	0.681349	1.62332	-0.212577	1.57539	-0.527813	-1.12504	0.32114	1.62332	1.20258	0.136309	2.80309	0.901497	-0.462939	1.16096	1.30946	0.589316	3.34444	0.834293	1.66315	0.535983	0.538323	2.9914	1.18012	1.79451	-0.551327	1.95451	0.523694	2.44936	0.564166	0.189222	1.11267	-0.58226	1.41786	1.57072	0.800767	0.758835	1.53961	-0.318945	1.30515	-0.216791	1.4118	1.06057	2.33741	-3.0283	2.29187	0.981432	0.0803062	1.24805	1.68506	-1.01819	-1.64002	1.24035	-0.162888	-0.624948	-0.363948	0.720693	2.23595	1.1575	-0.205828	0.0833057	0.799483	1.69685	0.638177	1.0756	-0.915449	1.23671	0.478891	0.290507	1.32403	1.31736	0.696197	0.174771	1.14171	3.04976	0.559572	-0.505151	2.06976	1.13627	1.53675	0.937952	0.0618881	1.8365	0.91528	1.59093	1.73187	2.49686	1.41786	-0.300387	2.08067	-0.874209	0.0727213	1.55204	0.973876	1.57539	-0.489664	1.05298	-1.39413	-0.462939	2.16073	-0.00398822	1.47493	0.818224	2.07644	-0.231779	1.63909	0.582343	-0.335087	1.28275	0.747875	-0.440845	1.41034	1.78097	0.651955	1.01377	0.065209	0.937062	1.18012	-0.377881	0.453939	0.109395	0.509527	2.06352	-0.329825	0.0437233	0.3285	1.50969	2.15935	0.568396	-0.0907444	1.02123	1.05558	0.469671	0.0279558	-3.0283	1.16096	-0.048262	-1.17151	-0.964461	0.501592	1.62861	-0.216791	-0.784201	1.67067	-0.359344	-0.597925	-0.0682512	0.686677	1.44485	2.42161	0.754038	-0.551327	-1.0841	0.122353	1.15492	0.91528	1.09168	-0.887363	-0.993336	-0.915449	0.619811	1.88468	-0.175837	0.42921	0.146119	3.23359	0.252722	-0.0571423	0.327264	0.821952	0.920733	1.5835	0.403266	1.93578	0.98565	-1.49758	1.76196	-0.175837	-4.99866	1.3673	0.337187	-1.0841	-0.660349	-0.247137	1.90251	-0.606761	-0.0310098	0.515316	0.90989	-2.02154	1.82583	-0.227332	-0.43326	-4.99866	1.34189	0.981432	0.523694	0.0727213	-0.137095	1.10224	2.01957	-4.99866	1.45161	0.929764	1.02557	-0.755972	0.520395	0.616669	2.10947	1.7702	1.116	1.90823	1.39603	1.07981	1.1818	-0.262498	0.734755	0.323134	0.54067	1.65389	1.77573	0.532747	0.549832	-0.766576	-4.99866	0.154899	0.763763	-1.84931	0.787073	1.38927	-0.347606	1.32492	-0.180412	1.30728	0.492702	-0.370796	0.510868	0.600389	-0.155418	0.701562	0.882317	1.0567	-0.5734	1.19488	2.12484	0.521502	1.57659	3.08523	0.239513	1.00512	1.65172	-0.0877596	-0.048262	0.210245	1.71769	-0.520484	0.871099	1.29455	2.25009	0.839421	1.70651	0.993533	1.01592	-0.546357	1.60178	1.27271	-4.99866	1.48947	1.40167	0.66416	0.49739	0.697685	0.002895	0.583596	-0.212577
SW948_LARGE_INTESTINE	NIBRI	Adherent	tissue_cell	Caucasian	81	primary	145.629	COAD/READ	Leibovitzs_L-15	10	39.2199	normal	5.88733	6.35673	5.59604	5.67143	6.0485	5.35583	5.95743	5.73798	5.80404	6.0752	5.80081	5.7678	5.33905	5.60288	5.16643	5.55565	6.06885	6.36707	5.84651	5.74217	6.1263	6.0345	6.04122	5.77189	5.33159	6.22931	5.57568	5.714	5.8017	5.31233	5.87353	5.72598	5.79889	5.88857	5.81578	6.32986	6.4994	5.64056	5.96872	5.94154	5.83802	5.5815	5.77158	5.7584	5.97108	6.1466	5.53902	5.98437	5.53449	5.969	4.29703	6.40889	6.09282	5.95306	5.87912	5.75395	6.24887	5.37692	6.94171	6.71335	6.97527	6.9155	6.66743	6.20659	5.6839	6.92913	6.01949	6.99669	6.4508	6.31979	6.52974	6.29322	6.43588	6.69515	7.08508	6.4232	5.86882	5.69514	6.23766	5.9568	6.2914	6.42187	4.7366	5.90977	6.00378	6.06017	6.50049	6.04165	5.89879	6.06597	5.59803	6.12434	5.79176	6.12433	4.99046	5.99094	5.96391	5.90594	5.75541	5.93739	5.8191	6.1096	6.05272	5.75081	5.89857	5.726	5.43929	5.2576	5.96128	5.64273	5.74095	5.83283	5.55855	5.91409	5.89747	3.80576	5.96758	5.80047	6.00883	6.04465	5.88219	6.22776	5.41838	5.9045	6.64514	5.68286	5.91362	5.62915	5.50123	5.13033	5.12894	5.14881	5.44137	6.34243	6.3643	6.13462	6.13338	5.74518	6.05496	5.77365	5.89481	6.0282	5.8385	5.91467	5.84493	6.29749	6.04718	6.35893	5.82384	5.32121	5.82236	5.94622	5.59807	5.52052	5.645	5.87932	5.91393	5.83529	5.68351	5.7166	5.85085	6.06888	5.7269	5.51336	5.54519	5.57345	5.57611	6.07831	6.05616	6.06971	5.60245	5.51134	5.1577	5.85079	5.87836	5.64896	5.23205	5.67224	5.6399	5.30289	5.73997	5.58889	5.84335	5.87268	5.81303	5.87028	5.79306	5.85425	5.99263	5.97424	5.76089	5.88398	5.89931	6.22132	5.92292	5.80975	6.29923	6.09564	6.04162	6.00977	6.18674	6.05917	6.16514	5.75058	5.75255	6.04375	6.12281	6.00923	6.08101	6.27869	5.10248	5.80737	6.09814	6.24963	5.91518	5.26818	5.59723	5.85686	5.57879	5.71144	5.96341	6.03859	6.03702	6.10429	5.79708	0.82458	1.11938	-1.82747	1.75723	1.70651	1.4441	0.589729	1.12628	1.32782	0.80687	0.882407	1.29144	2.03567	1.54199	0.949728	1.73398	1.61822	2.50821	-1.45309	1.82036	2.10353	1.08046	1.86755	-0.967343	-0.107787	1.69912	1.31367	1.2027	0.797733	1.53668	0.569003	1.44004	2.03361	-0.181319	0.871688	2.45036	0.719875	1.79861	1.2439	2.3717	-3.63478	2.15065	1.78478	1.89784	0.994282	1.22539	1.25154	-0.251917	1.25154	2.15773	0.43932	-0.130706	1.55032	1.11627	1.38229	1.31367	1.54944	1.11512	1.57906	1.16838	2.47441	0.734174	0.477192	2.1552	1.24047	1.19806	1.43124	1.32005	0.713094	1.50726	1.63709	0.562342	0.815006	-0.531141	1.26915	0.884136	-0.0322669	0.950938	1.07534	0.821063	1.56615	1.75625	0.996124	1.53197	1.41801	-1.28858	1.28296	1.52841	0.963933	1.4809	-0.488569	1.73783	1.67076	0.325319	1.36782	1.59569	1.59306	0.832933	0.922654	1.94869	1.31137	-0.137623	1.75116	-1.45309	1.64752	0.551627	1.77769	1.68171	1.15883	-0.130706	1.12813	1.00797	0.85525	1.5783	2.30114	2.27143	1.59781	-1.1777	1.6134	1.21857	1.4157	1.60594	1.293	0.0894043	1.61822	0.819883	1.66918	1.12263	1.69082	-0.117974	1.0713	1.22881	2.09897	1.60803	1.64277	-0.636085	2.34928	-0.462614	0.911518	0.851234	1.27832	1.33447	1.44766	-0.0623901	0.650592	1.42844	0.985135	0.766358	1.13851	1.52597	1.23057	0.327264	2.56503	-3.63478	0.610775	-0.327452	1.50326	1.57711	-0.389606	1.2349	0.579885	2.13502	1.72133	1.46432	1.17376	0.447711	1.72057	1.80099	1.23755	2.60995	0.667815	1.60359	-0.680617	-0.33706	2.0385	1.39491	0.471833	1.66047	0.614187	1.29706	1.68716	3.297	2.19013	1.61118	0.767587	0.0370815	0.296382	0.498471	0.77532	1.53668	2.03271	1.63992	1.24267	-0.163787	0.746568	1.46304	1.20899	2.18083	2.52113	1.59421	2.95914	1.9894	-0.389606	1.31703	0.969169	-0.202506	1.44766	-0.708298	0.804789	0.651955	1.76893	0.801286	-1.45309	1.21857	-1.82747	0.811888	1.31439	1.17263	0.496585	1.09021	1.85976	0.545327	-0.602862	1.1335	0.752197	0.784712	1.13646	1.14226	0.706364	1.66758	1.06232	1.71652	1.2959	1.58822	2.35788	-0.174914	1.54684	1.10267	1.51418	1.37867	1.78478	1.10815	1.72608	-0.488569	0.958001	1.56425	1.02594	1.34786	-0.583128	1.5307	1.48863	1.67724	-1.02646	1.63709	0.637247	0.873781	1.02153	1.40731	1.07848	-1.1777	1.86639	1.17929	-1.45309	2.14559	0.784712	-0.294325	2.23281	1.67591	1.89903	1.38004	0.441061	2.02637	0.53642	1.06141	1.28442	1.19181	1.70432	1.67859	1.58358	-1.82747	1.63034	1.26024	1.41106	0.948741	2.21632	2.20522	1.42995	1.38788	1.37729	0.963933	1.03917	1.29706	-0.73558	1.69247	2.23052	-0.967343	1.21694	1.50907	1.74626	1.30048	1.58127	1.7483	0.767587	1.54246	1.03132	-1.82747	-0.416731	0.078129	1.05472	0.862026	1.25567	0.865379	-0.838641	0.179368	-0.838641	-1.1777	-0.294325	-0.801171	0.627229	0.783238	-0.874209	1.08175	1.30455	0.534156	-1.02646	1.30767	1.66174	2.39862	-0.680617	0.958891	0.206695	1.19181	1.03538	0.713094	-0.0151335	2.23052	-1.09482	0.959918	2.06674	0.644126	1.60594	0.893764	1.78679	1.95025	1.23255	1.49224	1.66174	0.679222	1.29434	1.23387	0.51197	1.79983	2.05815	-0.680617	1.15643	0.147001	0.758835	1.07258	-0.765923	0.884136	1.40591	0.13681	0.926082	1.14614	-0.618176	1.44211	0.140098	1.38353	1.76333	1.40843	1.00398	0.0482601	0.437538	1.7076	2.37412	-1.09482	-1.1777	-1.28858	0.77532	1.80937	0.770658	1.56104	0.981117	0.884136	1.48509	1.37489	1.52733	-0.218382	1.54199	1.5859	1.27984	0.756666	1.61947	1.49509	-0.360789	1.45214	1.36333	1.50045	1.34888	1.14226	0.30621	2.08245	0.779701	-0.232373	0.9786	2.02228	1.81856	0.966601	1.66476	1.31439	1.49224	1.12943	1.23898	1.50221	1.42273	-1.09482	1.27452	1.35265	0.555094	1.41801	1.2439	0.916551	-0.874209	1.54684	3.5859	0.615683	1.18846	1.17594	1.89426	2.46673	2.11513	1.57524	1.17263	0.730492	1.34513	1.45681	0.849202	1.37391	1.30048	2.0034	0.0596364	1.17594	0.0232154	1.26407	1.68548	1.87539	0.697488	0.794528	1.42995	1.37275	-1.45309	0.702259	1.31007	1.15256	1.57298	1.50614	1.57173	-1.45309	0.909653	2.18808	1.6829	-0.915143	1.04926	1.09602	1.293	1.24733	0.271008	1.30455	1.38414	0.743628	0.798868	0.628933	1.5579	0.966601	0.527172	2.51149	1.46932	1.08361	-0.427296	1.03538	-0.915143	1.0675	0.908302	0.669837	1.05133	1.77769	2.19789	1.93844	0.070737	0.786138	0.992021	0.797733	1.33228	-3.63478	1.24177	1.13646	2.24389	1.14735	-0.636085	2.32313	2.19485	1.04403	1.56769	-0.195984	-0.0623901	0.586908	0.778379	0.9786	1.49813	1.78195	0.85525	0.500927	1.60803	-0.583128	0.800057	1.37023	0.835628	0.966601	1.02792	0.490699	1.96721	1.29434	1.36782	-0.801171	1.32782	1.83843	0.541091	0.916551	1.07534	-0.0532924	-0.514716	1.59781	1.22099	0.884136	0.791375	1.96016	1.45845	-0.618176	1.31137	0.793828	-1.02646	0.975788	1.69324	-0.137623	1.27084	0.825461	2.00695	-0.561909	1.77996	1.08592	1.84852	1.37147	-0.967343	-0.500187	1.95394	0.676664	1.36623	-0.546357	1.48597	1.87021	1.13943	1.93634	2.0408	0.120945	-3.63478	1.25154	1.24818	1.51629	1.45681	0.721148	1.12943	0.990824	1.40731	2.52113	1.9182	1.34888	1.03229	1.46932	2.06674	1.24267	1.02153	0.778379	1.95772	1.79295	0.731934	1.45922	1.43124	0.864211	1.50221	-0.406376	0.212776	0.966601	1.32544	1.13445	1.66174	1.81476	1.72133	2.1426	1.42618	1.75625	1.16702	1.17542	1.23057	-0.967343	-0.765923	0.959918	0.558091	1.14901	1.35855	1.45681	1.17802	0.9786	0.702259	0.651955	2.14194	1.79861	0.896023	1.83843	0.739428	0.755453	1.47467	1.06057	1.22804	1.41028	1.26701	0.825461	1.88238	1.7186	-0.389606	1.2068	1.77583	0.078129	0.51197	1.03638	1.36623	1.54329	1.20899	1.16242	0.470672	1.77265	2.10663	0.0825888	1.25793	0.80687	1.56952	1.59569	0.792597	1.37391	1.27984	-0.765923	1.99076	1.40415	-0.765923	-0.874209	0.710858	1.40415	1.14473	1.99481	0.832079	1.11512	1.34406	-0.275025	0.68861	0.854019	0.394149	1.04039	2.09897	1.66315	1.04926	0.979723	0.817747	1.19437	0.131368	0.0676899	1.10358	2.10663	0.242536	1.52017	1.61708	1.70078	0.0146241	1.13544	0.041395	1.61203	-3.63478	1.04172	1.32903	1.96266	-0.967343	1.2531	-1.82747	1.40731	2.02828	2.11176	-1.1777	1.38414	1.75289	1.03917	1.66047	1.66758	1.37147	0.515316	2.15656	-0.370105	2.33663	1.19806	1.27832	2.22516	0.942203	1.38107	-1.82747	2.5881	-0.765923	0.502988	1.15041	3.23359	0.49739	1.58358	2.10187	1.64857	1.3622	0.0676899	0.481975	0.971526	1.06841	0.795313	1.28149	1.57418	1.72608	0.80687	1.42273	1.41028	1.41412	-0.73558	-0.967343	1.43418	-1.82747	0.548944	1.10571	0.761193	1.63853	1.01496	1.8777	1.64535	1.22172	1.74626	1.65427	1.60277	0.615683	2.05504	0.734174	0.770658	1.61017	1.48995	0.686193	-0.838641	1.13544	1.2621	1.80508	-1.82747	1.26407	1.15256	1.76766	1.293	1.48278	1.50045	0.612409	1.59569	2.33148	1.62261	1.24544	1.26407	1.63526	0.706364	-1.09482	0.813467	1.68548	2.12523	0.406877	1.99229	1.15759	1.56952	0.928149	2.45495	1.36116	-0.117974	2.06674	1.05678	0.745576	1.31839	0.959918	1.7186	1.15041	0.288209	-1.82747	0.331221	0.904148	0.891261	1.04798	1.4413	1.33	2.0063	-0.0192816	0.804789	2.68733	1.01884	1.48181	1.59569	-0.656069	1.0537	1.79052	1.21957	1.32677	-1.28858	-0.107787	1.4809	1.31251	1.94441	-0.967343	1.6581	1.03353	0.701448	1.2531	-0.680617	0.932412	1.32903	-0.275025	1.43635	1.09797	1.22449	-0.874209	0.601482	1.55373	0.607902	1.48509	0.388758	0.865379	0.800057	-1.28858	1.81011	1.86639	1.68171	1.82036	1.00699	1.27984	1.92258	0.743628	1.71652	0.778379	0.589729	0.650592	2.9246	0.993613	1.37275	0.93485	1.14901	-1.28858	0.789899	2.70003	1.3386	1.37147	2.03708	0.569003	-1.02646	1.50221	1.10953	-1.82747	0.982484	1.50045	0.732574	1.45282	1.05592	1.47148	1.10953	1.55695	0.965106	1.83207	1.17376	1.25031	1.28296	1.05592	0.583025	1.02302	0.908302	1.15759	1.14325	1.29802	1.57173	-0.389606	1.62402	1.22881	2.47732	1.12386	2.1426	0.982484	1.31251	-0.967343	1.55593	1.3239	1.58469	1.74505	0.992021	-0.801171	1.35265	0.337957	1.39092	2.00744	1.90159	1.45092	1.0466	1.30048	0.826311	0.441061	1.34513	-0.406376	-0.449571	0.733277	0.294062	0.653378	1.87319	1.14473	0.83648	1.06638	0.784712	0.623452	1.68076	1.70188	1.1335	1.17929	1.81736	1.35679	1.34888	1.26553	0.0825888	0.503926	1.63379	1.11938	1.15506	0.994282	0.273474	-1.09482	1.11938	1.46563	1.59928	1.24733	1.04798	1.40942	1.51051	1.13851	1.57063	0.868292	1.61513	1.05271	0.816168	3.08523	0.750683	1.59683	1.54103	0.596317	1.24047	1.40591	2.12189	1.30048	1.04039	1.41106	1.8077	1.32147	1.17802	3.80326	2.06807	1.22449	0.808893	0.294062	1.12628	-0.801171	0.28572	2.3271	1.21115	1.40415	1.52948	1.95638	-0.708298	2.0097	1.58822	1.31522	1.50907	1.2612	1.7483	1.17263	1.71969	-0.967343	1.56425	1.57298	1.19568	2.0097	0.394149	1.44936	1.69247	-0.765923	-1.09482	1.21769	1.02484	2.02108	2.14423	1.8713	1.01211	0.949728	0.910731	0.74743	1.81084	1.81294	1.38353	1.49113	0.584303	1.34786	0.628053	1.30676	2.64474	0.804789	1.23613	0.128621	-1.82747	-1.82747	1.51289	0.817747	1.44573	0.69547	1.19056	1.34047	1.59191	1.82036	0.000356722	1.75879	-0.680617	1.24818	-1.28858	0.808893	2.07992	1.51629	0.0949539	1.14325	2.25039	2.18808	1.36333	0.939168	-0.151345	0.308811	-0.546357	-3.63478	1.63244	1.55373	-0.618176	0.125047	2.03567	1.56004	-1.82747	1.86341	0.859635	2.50347	-0.123974	1.19056	1.5332	-0.475676	1.93844	1.51749	1.12713	1.48863	1.40731	0.886361	1.7406	-0.202506	1.02792	0.686193	0.041395	-0.251917	1.55695	1.48704	1.09195	2.95023	2.02365	0.453253	0.997114	1.4704	-0.765923	-0.514716	1.42618	0.761193	2.40036	1.3377	1.69464	-0.279436	1.32253	1.3239	1.72987	1.98595	1.18329	0.165742	2.04392	1.39341	1.26701	-0.874209	0.723842	0.114865	0.667815	1.64535	2.61867	1.20899	1.58127	0.849921	1.31251	1.32677	0.27757	3.14153	0.559862	0.830574	0.899676	1.76612	2.40899	1.43884	0.432914	1.50524	-0.915143	-0.349699	1.89668	1.16985	1.343	1.88102	1.91701	1.23255	0.703704	1.71769	1.14325	1.52454	1.78679	0.388758	0.910731	0.430307	0.996124	0.887761	1.7547	1.33951	1.89426	0.532601	1.8039	0.743628	1.03353	1.18329	1.86436	-0.583128	1.06232	0.184826	1.23613	0.723842	1.41801	1.92812	2.03462	1.33228	1.68818	-0.915143	1.85693	1.80937	1.06057	1.9525	0.648919	1.47848	1.18205	1.10571	1.44211	2.01385	2.04606	2.1164	-1.45309	1.55695	1.31522	1.51289	1.29222	2.26422	0.692939	-0.765923	0.635729	1.10673	1.52597	-0.967343	-1.45309	-0.514716	-0.602862	0.684271	-3.63478	1.24544	1.59078	-0.0728734	-1.28858	1.42032	0.84717	1.50417	1.00157	-0.123974	1.0651	1.24544	1.0939	1.92258	2.00809	1.05472	0.385193	1.17475	0.217065	-1.28858	1.60125	2.14559	1.81084	0.325319	1.0239	1.37867	0.509218	2.02108	0.0146241	0.469505	1.41912	0.77532	-3.63478	2.36611	1.40591	0.322725	-1.45309	-0.838641	2.33977	1.18066	-1.02646	1.26998	0.148677	1.04798	1.51749	0.209577	0.406877	1.72851	0.850686	1.37275	0.97459	2.79046	2.0457	0.120945	1.6594	1.43124	1.59306	2.14924	2.12189	2.17512	-1.82747	1.52733	1.16143	1.62537	0.52385	-1.82747	1.63709	1.00271	0.262978	1.20899	1.1335	-0.618176	1.36623	1.22099	0.374809	1.14017	1.37275	-0.73558	0.97311	1.4329	1.4329	1.9525	1.1897	2.72929	0.81045	1.73398	-0.370105	1.21422	0.261316	0.69164	0.802485	0.143226	-1.02646	1.66635	0.558091	-1.82747	2.27143	1.06969	0.787162	0.221763	-1.02646	0.887761	1.68937	1.23898	1.49813	0.860579	1.22977	0.995195	1.50524	1.5579	1.49703	0.953911	-0.680617	1.6313	0.844627	1.65249	-0.73558	0.601482	1.02939	-1.45309	1.67724	2.27992	0.589729	1.49509	1.09715	1.28442	1.28822	0.0949539	1.15883	1.33678	0.13681	1.609	1.33447	0.965106	2.0408	1.38788	1.69082	0.942203	2.20127	1.64101	0.803582	1.05818	1.59781	1.49113	1.10467	1.50524	0.0500329	1.32253	1.55101	1.46071	0.830574	1.93634	1.54684	1.31439	1.18715	1.15122	1.6829	0.516879	0.515316	0.46389	-0.636085	0.500927	-0.967343	0.0741919	-0.0571423	0.730492	-0.475676	3.02512	1.99481	1.66174	1.76333	1.11782	1.38414	1.30605	2.17315	1.06969	0.798868	-0.561909	0.92502	2.99633	2.55548	0.0894043	1.68716	2.23281	-0.531141	-0.0494661	1.14473	0.975788	1.52236	-0.514716	0.948741	2.23905	2.15151	1.25675	1.758	2.03151	1.15759	0.646243	0.865379	1.97002	0.961941	1.2612	1.25567	1.95394	0.739428	1.34888	0.310967	1.60707	0.863132	1.42273	1.11938	0.290507	1.06232	2.26828	0.565599	-0.251917	1.56687	1.28932	2.37906	1.1208	1.61017	1.59306	1.17132	1.31007	0.845842	1.93128	1.46678	1.37147	1.4441	1.5184	1.04039	1.46071	2.05	1.46432	1.93128	1.30048	1.27984	0.979723	1.93128	1.60473	0.793828	1.59421	1.63709	1.08477	0.486993	-0.874209	1.34513	2.25838	0.599813	2.06372	1.5332	0.0267007	1.53799	1.20139	1.20408	0.819883	1.4275	1.42431	-0.680617	2.0743	-0.708298	3.09018	2.0034	1.88238	0.977117	1.63992	-3.63478	1.49404	1.49703	2.1087	1.12813	-0.765923	1.34406	-1.45309	1.60209	1.15122	1.41028	1.81084	0.98849	0.39045	2.05089	-0.0571423	1.27084	2.22296	1.01759	2.97973	1.6519	-0.915143	-1.1777	1.64608	0.247624	2.03462	-1.82747	1.07648	1.72608	0.779701	1.2027	0.858812	0.755453	1.23755	-1.28858	1.07848	1.93372	2.53094	1.6134	0.723842	1.57173	0.335979	2.11032	1.44573	1.79451	1.9554	2.18632	1.64463	-0.967343	0.423819	1.53799	-1.28858	1.50907	1.79052	1.1115	0.69547	0.93083	2.24831	1.79642	0.120945	-1.45309	0.779701	0.317779	-1.28858	1.30455	0.544424	1.90042	1.54812	2.65068	2.15289	2.35047	3.20049	1.59683	-1.28858	1.14226	1.21115	1.98195	0.856974	0.915784	1.90645	0.226002	1.28822	1.14017	1.72452	1.62051	3.40431	1.85484	-0.0494661	1.35379	1.3239	0.854019	2.47159	1.13236	2.17658	2.41599	1.68937	2.40899	0.937228	1.47848	2.50047	1.70275	-0.123974	0.054844	2.30905	1.09481	0.932412	1.72351	-0.967343	2.40899	0.515316	1.69464	0.169887	1.28719	0.125047	-0.462614	1.13544	0.962889	0.9199	1.62846	2.13502	1.02792	2.0169	1.93996	1.57063	1.38229	-1.28858	1.06969	2.22213	2.59961	1.93483	1.80099	-0.0290128	1.47467	-1.82747	3.16284	0.97311	1.18529	1.03768	1.6594	1.81736	0.0190255	-0.561909	-0.268696	1.36782	1.10953	0.635729	1.01496	1.98828	-0.656069	0.601482	1.42273	1.37023	0.661652	1.71652	1.50726	1.19181	0.980395	0.958891	-0.680617	0.76551	0.447711	1.39491	0.914865	1.11274	1.6581	-0.838641	1.44211	0.105946	2.19994	-1.28858	2.07992	0.125047	1.66476	1.00157	1.81938	2.36611	-1.1777	1.51629	2.01136	1.62402	-0.838641	1.96352	0.0596364	1.66476	-0.801171	0.526237	1.74505	1.21422	-1.82747	1.01384	-3.63478	-0.514716	-1.82747	1.57418	-0.967343	-0.680617	2.28698	1.19568	1.60125	1.54589	1.32005	-1.82747	1.16985	1.42431	0.894546	1.47978	2.72687	1.83207	1.37606	1.14017	-0.107787	1.21769	-0.245254	1.13726	0.989619	0.834196	-0.107787	1.63526	-0.801171	1.33678	1.0939	2.26169	3.0725	0.538965	0.658983	1.2621	0.0190255	1.24922	1.32005	-1.82747	0.852155	1.36002	1.18418	2.08383	-0.680617	1.67724	1.48863	1.11512	0.721148	1.30767	1.61269	0.773425	1.34176	1.71969	1.05472	1.07351	1.67076	0.777326	1.92661	1.86755	1.91395	1.68393	1.26998	1.4275	0.36945	1.52733	1.44936	-1.45309	2.18407	0.826311	0.861406	-1.82747	1.10358	1.57418	1.49813	0.815006	-1.09482	0.537603	0.596317	-0.33706	1.66476	0.982484	1.64365	0.732574	0.697488	1.28149	1.89027	0.996124	1.71292	1.71769	0.717091	2.92053	1.14901	1.64463	0.682433	2.02998	0.718582	2.18808	0.837602	0.238627	1.41213	1.70078	1.28595	0.97459	0.19515	-0.33706	2.4288	1.41213	1.62261	1.31007	1.36531	-0.181319	1.2959	-1.45309	1.83319	-0.0799441	0.910731	0.706364	1.05592	0.767587	1.69082	1.01307	0.247624	2.43317	1.02153	-0.174914	0.884136	0.623452	1.08712	0.134459	2.22516	2.11032	0.191979	-0.915143	2.51661	0.92502	2.49453	2.27299	1.74248	1.80235	1.33228	1.90042	1.26811	2.32313	1.55101	-0.209987	0.982484	0.206695	1.87919	0.301246	-0.399243	-0.680617	1.84852	1.11413	1.3982	2.15289	1.24818	0.80687	1.40942	-0.31082	0.896023	1.36002	1.25908	0.604854	0.221763	1.69464	-0.583128	0.423819	1.41412	0.226002	2.13261	1.08882	1.08712	-0.500187	1.47148	0.822446	0.933491	0.828128	1.42431	-0.232373	2.25838	1.63992	1.25154	0.469505	1.58822	0.786138	0.614187	1.02681	-1.82747	0.727944	0.267725	1.25456	0.535027	1.87672	0.586908	1.48704	1.40942	1.33338	1.38485	1.10815	0.921233	0.604854	0.914865	1.35379	1.02153	1.08882	0.890398	2.44469	1.90353	0.907109	1.95638	-1.45309	0.363407	0.8237	1.14473	-0.765923	-1.09482	1.43762	-0.389606	1.37729	0.0596364	2.19013	0.585574	1.48597	1.08046	1.25908	1.79642	1.69082	1.7547	1.2349	1.72851	1.2027	1.59781	0.162167	-0.389606	1.37023	1.51933	1.5859	1.62537	1.09602	1.15643	1.13726	1.68716	0.363407	-1.28858	1.46932	1.2027	1.36333	-1.28858	1.17376	0.733277	0.63857	1.06969	0.936	1.54812	0.914865	2.40399	-0.801171	1.55695	1.00398	0.331221	-0.73558	3.253	0.962889	1.33678	0.20211	0.968057	1.36782	0.948741	1.12713	-0.195984	0.317779	2.04859	1.57173	1.73151	0.708044	2.4273	0.281325	1.52948	0.98849	1.40942	-1.09482	1.15883	1.37147	1.30048	2.23792	-1.45309	1.70078	1.10358	0.896023	0.000356722	1.64752	1.26302	1.71769	1.73975	1.16022	1.43762	1.67422	1.2531	0.922654	1.13851	0.968057	-1.09482	1.51289	0.868292	1.4483	1.75289	1.63379	1.56004	1.94528	0.2795	0.15539	1.01096	0.57206	0.752197	0.946245	0.870098	1.57614	-0.0393808	1.82603	1.4704	0.217065	1.89152	1.91356	0.52385	1.8077	1.69912	1.37023	2.14806	1.609	1.8613	1.4275	0.917475	0.721148	-0.318571	2.09696	1.20753	1.22033	0.555094	1.36333	0.644126	1.75966	-1.02646	1.72742	1.97002	1.30319	0.0986634	-3.63478	-3.63478	0.392103	2.20127	1.53799	0.428329	2.3697	1.93634	0.889001	1.64101	1.77265	1.47555	1.25031	0.975788	1.37147	1.50221	2.12354	0.586908	0.244945	1.4809	0.865379	2.1936	1.43525	1.92594	2.02228	0.550599	2.19994	1.93372	1.32903	1.5685	0.0949539	1.67724	1.33447	1.50326	1.30195	1.67859	2.35126	1.16838	1.22977	2.22655	0.607902	0.403809	1.47723	1.59569	1.66047	1.99943	1.21957	0.486993	1.15643	1.45282	1.95165	1.85859	1.56769	2.03708	1.51418	1.37275	0.921233	-0.967343	1.87319	1.4413	1.62261	1.39341	1.83843	1.91951	1.54589	-0.488569	2.09277	-0.708298	1.67859	1.40024	-3.63478	1.71094	2.05089	1.70432	1.4329	1.93128	2.21195	1.77363	2.38497	2.2465	1.91553	-0.33706	2.23052	1.80833	2.74092	1.97002	-0.73558	1.83063	1.27452	1.74248	1.87021	1.28442	1.89027	-0.488569	1.37729	1.17686	1.64365	-1.28858	1.58	-1.82747	0.57206	1.2959	1.18329	1.48597	-1.28858	1.90455	0.923986	1.12882	2.01385	-0.874209	-0.838641	-3.63478	2.0385	1.81476	1.26811	0.9786	1.71094	1.12713	1.2959	1.35757	0.709928	1.14614	2.39346	1.85011	1.89426	2.17068	1.05818	1.51418	0.730492	1.29144	1.16911	1.45845	1.13445	2.35906	2.36253	1.07258	0.734174	2.53712	-1.45309	1.62261	1.02594	1.51749	0.00956722	1.76766	-0.708298	1.73603	2.05357	-1.28858	0.465754	0.829095	1.15883	1.38951	1.81188	0.825461	1.20139	0.953911	-0.151345	2.41831	0.735479	-3.63478	1.11068	1.24922	0.631339	1.25675	-0.801171	0.51197	0.675529	0.897871	0.915784	1.26701	1.43635	1.22977	1.52321	0.481975	0.445475	0.599813	1.8799	0.832079	0.570047	0.922654	0.641121	1.07054	1.7483	0.669837	0.654131	1.49813	0.740659	0.591813	0.907109	1.48863	0.898934	0.328691	0.860579	0.743628	2.10084	-0.546357	2.01385	-1.1777	0.928149	0.230982	1.30048	-0.0799441	2.11345	-0.561909	0.879396	1.00157	0.718582	0.394149	1.24177	1.92394	1.65249	1.0675	2.55779	1.36445	1.8613	-3.63478	1.22732	0.811888	0.80687	0.784712	0.781176	1.88102	0.718582	1.5685	1.65427	0.948741	-0.370105	1.03132	0.315676	1.49934	2.1936	-0.656069	-0.583128	0.655794	0.730492	-0.73558	-1.82747	1.46835	1.23613	0.781176	-0.514716	0.788527	1.84634	-0.73558	1.49703	1.32147	1.35757	2.04696	2.27707	-0.0085157	1.38564	1.38564	1.77996	2.05	1.84157	1.74717	1.49404	1.54329	1.09293	1.26553	0.725793	0.35543	1.61708	1.2349	2.71945	1.34176	-0.0799441	1.27452	0.646894	1.24544	1.20899	0.579885	1.83207	0.102391	1.31522	1.54812	1.41912	1.93249	1.39909	1.4021	-0.708298	0.936	1.24047	0.800057	1.21343	0.822446	0.887761	1.33447	1.21022	1.69912	0.498471	0.396565	1.08361	1.35581	2.21333	0.363407	1.18529	0.217065	1.93996	1.15256	0.525289	1.13236	0.727154	0.485531	1.50907	0.640194	1.04294	1.09886	0.826311	1.41912	0.843772	1.4441	1.28719	2.03361	1.32147	1.03917	1.03768	0.767587	1.66315	0.868292	1.36002	0.686193	1.40024	1.73783	0.112019	1.25456	0.47935	1.27984	1.04039	1.35855	1.00398	1.21957	0.870098	1.15506	0.993058	0.759803	1.35018	0.655794	1.02594	1.82845	0.646894	1.28442	1.82472	1.10175	1.50907	1.78195	1.72608	0.673658	0.922654	1.18418	1.12174	2.45495	1.40731	0.686193	0.49448	1.59191	1.64463	1.63526	1.48995	1.63853	0.46389	1.76893	0.502988	1.96515	1.50326	1.56195	1.24733	1.45214	1.3239	-1.45309	-0.0571423	0.956845	0.730492	0.0146241	1.4483	1.28932	1.5307	0.253348	0.93485	-1.82747	1.62402	1.24653	1.11068	1.12034	0.217065	-1.1777	-0.73558	2.41831	2.07032	1.09021	1.37147	1.52321	1.65019	1.09112	-1.82747	1.06638	1.37606	1.00271	0.943245	-0.915143	1.52841	1.17929	1.28149	0.320097	1.27832	1.13851	1.71094	1.45092	0.406877	0.673658	0.982484	0.432914	1.38951	-0.0571423	0.357581	-0.488569	1.23387	1.08046	0.854019	0.908302	2.0169	0.0676899	0.611179	1.03353	1.14614	-1.09482	1.09886	-0.967343	1.85484	-0.123974	1.23057	-1.45309	1.4021	0.754146	0.899676	1.14473	1.60594	-0.286316	0.876633	1.01496	0.614187	1.89277	2.69409	1.67983	1.86937	2.60387	-0.708298	-3.63478	1.343	-0.967343	0.0741919	1.4704	-0.245254	1.04172	1.84954	1.47848	1.97408	1.11782	2.80148	2.06169	1.34727	1.64101	1.05472	1.70275	0.145404	1.34047	1.70651	1.38655	1.80099	1.25793	0.93083	1.81609	1.52017	-0.636085	0.684271	1.27984	2.16122	1.6973	1.94869	1.758	1.62137	0.516879	1.99621	-0.406376	1.36782	-0.449571	2.83229	2.46398	1.42618	-1.02646	1.6313	2.22655	1.78679	0.757756	1.73151	0.532601	1.29899	1.88889	1.95858	1.14735	1.85484	0.28317	1.28149	1.03353	2.25631	-0.874209	1.8039	-0.349699	0.209577	1.69082	0.863132	-0.195984	3.03466	1.62137	2.05891	1.23147	1.10358	-1.09482	0.647794	1.35855	1.67185	2.53428	1.77583	1.38951	1.24653	2.04237	1.81736	0.543043	0.297977	1.78679	0.322725	1.46304	1.97002	1.26302	0.658983	0.752197	-0.218382	1.26998	-3.63478	1.77156	-3.63478	-1.28858	-1.82747	1.94327	1.01384	1.88238	2.3766	1.69464	3.47867	2.0743	2.73314	0.770658	0.297977	2.71199	2.0743	2.14104	0.396565	1.18066	1.05741	1.24267	2.0692	-0.656069	2.04481	0.078129	1.90956	1.19806	1.72851	0.2795	1.00925	1.10953	2.27896	1.40024	1.10175	1.01096	0.97311	1.87452	1.7406	1.56769	1.87319	-0.268696	3.57249	2.58967	0.120945	2.24389	0.877959	1.76333	1.67185	2.28349	1.63379	2.14806	0.748503	-0.268696	-0.31082	0.923986	1.18636	2.14559	1.40415	1.05741	0.817747	-0.602862	0.145404	-0.202506	0.889612	1.41028	0.165742	-0.101387	1.25031	0.870098	2.02998	0.9199	0.772254	1.4021	-0.765923	1.46774	0.94745	-0.195984	1.91082	1.55373	2.13925	1.60473	1.45214	-0.225987	0.606509	1.58469	0.834196	-0.349699	3.34444	1.11068	1.34406	0.428329	-0.583128	0.700518	0.952464	0.598269	2.24099	1.51516	0.490699	1.44688	2.12354	-3.63478	1.89277	2.08997	1.93372	2.25631	1.5579	-0.0671889	-0.915143	0.730492	1.63709	1.71652	1.38655	1.25908	-0.349699	1.25675	0.627229	2.34242	1.13646	1.51516	1.59569	1.07749	0.677628	1.23147	0.671941	1.20525	2.05504	1.7155	-0.33706	1.48181	1.75289	1.22642	1.78679	0.854019	1.61947	1.10673	0.20211	0.715903	-0.636085	1.38788	1.95772	-1.1777	-1.82747	0.822446	-0.462614	1.05908	0.703704	1.75723	1.82732	2.48014	0.84717	-0.0855299	1.80694	1.04039	1.66635	-0.0728734	2.16387	-0.202506	0.994282	1.23387	-0.259742	-0.389606	1.60594	1.22099	1.09112	2.5636	1.16242	-1.09482	2.03271	2.11345	-0.0799441	0.725793	1.293	2.13795	1.41412	0.679222	0.873781	1.34176	0.913624	2.0034	0.0596364	0.621574	1.3622	2.94572	1.81294	2.5512	2.11345	0.904148	1.91082	1.57906	2.31813	0.945343	1.93634	-3.63478	1.73151	1.54103	1.76565	-0.259742	-0.427296	1.53668	1.25793	-0.327452	1.5184	0.69547	2.2465	0.645465	2.11345	-0.874209	2.54898	1.34176	1.92463	1.8345	2.08801	0.945343	0.922654	1.50045	1.00049	1.32782	1.64463	-0.163787	0.94745	1.69082	1.47631	0.335979	1.8639	0.444271	2.76404	1.38951	2.05231	0.599813	-3.63478	2.19613	1.96721	1.96176	1.63853	1.52733	1.72452	2.2465	1.18329	-1.09482	2.54544	1.61017	1.87452	1.7547	1.38004	2.53428	1.54495	0.00956722	1.04926	1.1335	0.593351	-1.28858	1.60594	1.4157	1.53668	1.34047	0.769275	1.4275	1.3377	1.16242	2.53222	0.658983	-0.531141	0.493378	-0.239019	1.65249	1.12882	-0.416731	0.97311	0.953911	1.00398	1.71292	0.558091	1.2959	1.51051	0.655794	1.18846	0.486993	1.4441	1.25567	1.19306	1.72608	1.83843	-1.28858	1.38229	1.03538	-1.45309	0.352735	2.62232	1.41213	-0.113228	1.62733	1.50726	1.87919	0.105946	1.35128	1.98689	0.856974	1.45782	1.33338	1.57173	2.0097	1.48396	2.16122	0.493378	-0.618176	1.23057	1.27323	0.365451	1.17376	0.441061	1.5215	1.98458	-0.874209	0.313383	1.35265	1.11512	1.15256	1.2157	1.86519	1.32253	1.30195	-0.318571	-0.531141	0.333944	-0.801171	1.42431	1.12882	0.711918	0.69164	1.1312	-0.360789	1.36623	1.22977	1.47314	1.59928	0.982484	1.16373	1.77363	1.1254	0.946245	1.32147	-0.113228	0.753376	1.52597	0.331221	0.281325	1.29042	0.912338	1.43525	1.55257	0.757756	1.59569	0.772254	-0.239019	0.657195	1.47978	1.07428	0.653378	-0.406376	1.61708	1.16838	1.75879	1.58702	1.09715	1.76333	1.2157	1.05027	1.4275	1.84372	3.15353	0.852155	-0.680617	1.72987	0.125047	1.45681	0.577579	1.79295	1.42273	1.58	3.31236	0.640194	0.125047	1.66635	1.94155	1.54812	1.34047	-0.801171	2.0602	0.322725	1.31839	-0.318571	1.1312	1.03465	1.41213	0.77532	2.31813	1.68171	1.42618	1.23613	1.14735	2.28922	1.92098	1.4329	1.44004	1.54812	0.943245	1.24922	1.11782	2.02828	1.29434	2.83582	1.93634	1.55886	-0.561909	-1.1777	1.14735	2.0097	2.43814	0.28317	1.27452	1.34727	1.58127	1.86755	1.43418	1.42524	1.50417	1.1254	1.397	2.1488	0.070737	2.18083	1.48704	1.60277	2.42352	1.25675	1.6594	1.84634	1.78195	-0.874209	0.519878	0.294062	1.69464	2.13065	1.21857	-0.195984	1.71445	0.041395	1.3982	0.169887	1.43525	0.667815	0.623452	1.99943	1.91701	1.98458	0.151615	-0.546357	1.35479	1.91951	2.35394	0.134459	0.897871	1.397	1.80937	-0.33706	-1.09482	1.79194	0.221763	-1.45309	3.02512	0.94745	1.37867	1.46774	1.0826	1.48704	1.68548	1.95394	-0.107787	1.58358	0.697488	-0.915143	1.37023	1.70275	1.80833	0.490699	0.61833	1.4441	2.12956	1.45491	-0.436886	1.13236	1.35679	-1.09482	1.20899	2.04287	1.35581	0.546243	0.666431	1.48863	0.162167	1.44289	1.15041	2.34507	1.03353	2.32853	-0.33706	1.1208	2.12523	-0.0623901	1.61614	0.428329	0.854019	0.796429	0.852155	3.36429	1.2531	1.51629	1.47848	1.52597	1.61118	0.558091	1.34631	2.11176	0.344738	-3.63478	1.45092	0.0267007	0.845842	0.518507	0.168322	1.56425	1.68937	1.02681	1.78679	-3.63478	-0.500187	1.16548	0.904148	-0.245254	1.26302	1.42844	0.162167	-1.82747	1.20035	1.6829	-0.583128	-3.63478	2.18808	1.70078	1.40591	1.13236	1.48509	2.06372	1.81294	-1.02646	1.67185	0.259763	3.04472	-0.73558	1.21857	1.26024	1.12174	0.470672	1.47148	1.10467	1.28296	1.75723	1.44936	0.917475	1.31839	1.44573	1.50129	1.78195	-0.416731	1.23755	1.58127	1.61708	1.45214	2.07032	1.84555	-0.0671889	1.19181	1.47148	0.253348	1.87452	0.84717	0.727944	1.05472	1.21422	0.579885	2.5818	-1.09482	-0.801171	1.40415	1.20139	1.35379	0.904148	0.802485	1.29042	-0.838641	1.38107	1.397	1.3377	-0.546357	-0.874209	0.360844	2.25183	1.13236	1.53668	1.81856	1.28442	1.56615	1.62846	2.59284	1.51289	-1.28858	2.39346	1.39341	3.2195	1.81856	1.79451	2.11787	1.45782	1.36333	0.686193	0.692939	1.49605	-0.680617	1.7547	-0.656069	1.45572	0.93083	1.24267	-1.28858	1.56306	-1.28858	1.9182	1.0239	1.02153	-0.636085	1.53987	2.23052	2.76814	1.35479	0.764407	1.39491	-0.144291	-0.0427821	2.91605	2.59706	0.876633	1.88394	-0.174914	0.432914	2.71436	0.372355	-1.28858	1.05987	2.09079	1.89553	0.690816	-0.838641	1.47631	-1.82747	1.34631	1.5826	0.899676	0.605674	2.63894	1.53433	2.28504	1.57711	0.143226	-0.137623	1.70651	1.70432	1.35018	1.28932	2.32457	1.84467	1.13017	1.79861	1.97002	1.15041	1.79451	1.00398	-0.514716	-0.488569	0.694106	0.548944	1.50417	1.54103	1.36002	1.70543	0.944629	1.37489	1.5307	0.699468	2.39129	0.784712	1.58822	1.71094	0.981117	1.80235	1.7708	1.55497	1.72608	1.36445	2.16504	3.37583	1.84034	2.03151	0.15539	0.706364	1.72133	1.76565	-0.209987	1.85588	1.7547	1.7892	3.04976	1.10953	0.998261	1.13851	1.56769	1.70846	1.46932	1.55497	0.665432	1.45374	1.53197	1.33678	2.80918	1.55182	2.04237	0.435903	0.00550834	1.48509	1.46563	0.567806	2.98668	1.01496	2.3766	1.28442	-1.1777	0.233136	1.38564	0.621574	-0.0151335	1.52454	-1.1777	-1.09482	2.02228	1.19568	-0.874209	0.60967	1.26407	-0.268696	0.998261	0.817747	-0.0571423	0.856974	1.0537	-1.28858	1.67591	1.95394	1.8613	1.24177	0.998261	-1.45309	0.666431	0.179368	-0.174914	1.369	1.10267	1.20139	0.63467	1.56425	1.35128	1.33338	2.20687	1.78195	1.96721	2.08663	1.32147	-0.680617	-3.63478	0.835628	1.65636	0.228711	1.14325	1.01759	-3.63478	-0.618176	0.461688	1.20899	1.2027	0.809585	-0.399243	0.715903	1.8799	1.03768	1.45374	1.16373	-1.82747	0.962889	0.819883	-0.399243	1.08046	1.50907	0.914865	1.1115	3.24817	1.69973	-0.618176	1.85166	-1.82747	-1.82747	2.22405	1.61269	0.753376	1.01021	0.630013	1.02939	2.15065	0.8431	0.537603	0.906278	0.541091	0.759803	-0.188545	1.91553	1.19437	2.33338	0.700518	0.832079	0.764407	1.41699	1.21115	1.0939	0.989619	-0.0532924	0.787162	1.48181	1.77462	1.70432	1.11274	0.98849	2.23905	1.23755	1.12174	2.81898	1.52081	1.92394	1.60594	2.05231	1.54103	1.35265	1.95025	0.816168	1.22881	-0.268696	0.315676	1.70651	1.41699	1.22449	-0.130706	1.34888	0.870098	1.13017	0.928149	0.630013	1.31606	2.10353	1.83063	1.71652	1.4157	1.38951	1.53892	2.29815	1.53132	1.92661	0.507808	-0.838641	0.896023	1.42904	-0.379397	2.1278	1.84324	1.22642	1.22033	-3.63478	-0.0899912	1.04294	-0.583128	1.2439	1.16022	-0.251917	1.66918	-3.63478	1.16548	1.53892	0.663637	0.632819	2.08801	0.770658	1.66476	-1.45309	1.77877	0.837602	1.78833	2.27707	-1.82747	0.77532	2.17658	0.798868	0.481975	1.35479	1.8777	1.47848	1.24544	-3.63478	1.49813	-0.636085	2.51787	1.00157	1.45782	-1.28858	-1.09482	1.33107	1.38229	-1.1777	0.199677	0.904148	0.783238	0.876633	1.01307	1.66315	1.369	2.3697	1.82932	-0.915143	1.12263	1.86283	1.19181	1.81476	-0.349699	2.01571	1.18846	1.05987	0.331221	0.281325	0.399215	1.48597	2.02365	2.05706	1.07648	0.721148	1.68548	1.39341	0.663637	0.989619	-0.0855299	0.360844	0.817747	1.06969	1.69973	1.9789	1.19806	1.41213	1.72224	1.28149	1.16548	1.22642	-0.838641	2.01217	1.93844	1.4329	0.752197	0.626165	-0.838641	1.91622	-1.02646	1.16548	0.125047	-0.967343	1.31251	1.73151	1.42618	1.15506	1.90956	1.76149	1.87452	0.000356722	1.37275	1.49934	3.21461	1.37147	-0.636085	1.8345	0.779701	1.26915	1.44688	-0.708298	0.593351	1.39341	1.54495	2.06807	1.62261	1.01211	0.804789	1.51749	1.06057	1.25456	1.27832	1.55373	-1.1777	-0.151345	1.22881	1.55257	0.0209146	2.04859	0.769275	1.28149	0.755453	1.66758	0.495634	1.4275	1.08046	1.64204	-1.28858	1.54812	1.1312	1.73151	1.6313	0.653378	1.01616	0.860579	1.61017	0.875276	1.94155	-0.218382	0.854019	1.62733	1.35265	0.834196	2.29518	2.28504	1.12943	0.612409	0.661652	3.11991	-3.63478	2.21851	1.86341	1.40024	1.3239	1.96352	1.08361	-0.251917	0.28317	0.921233	0.675529	1.61947	2.74489	2.01217	1.54495	-1.45309	2.45495	1.36702	1.39491	-0.107787	2.57104	1.08175	0.461688	0.98849	1.21207	1.49314	0.000356722	0.912338	1.25456	-0.218382	1.9182	1.78195	1.66476	1.6533	1.14325	-0.967343	-0.915143	2.18083	1.97257	0.985135	2.13065	1.49605	0.779701	-0.680617	0.722728	3.28186	1.76042	1.83063	1.74248	1.18205	1.92812	1.49113	1.02939	-0.561909	1.89784	2.22405	2.22073	1.71292	0.315676	1.53536	2.0097	1.95165	0.383869	1.51051	1.7406	1.63244	1.57524	-0.915143	1.8613	-0.0393808	1.52454	1.94155	0.851234	0.179368	1.28296	1.76149	2.08245	1.05133	-1.09482	1.72742	-0.636085	-0.618176	2.29084	1.51289	1.44936	0.554187	1.67422	1.16242	2.3271	0.242536	-1.45309	1.72987	1.72742	3.02512	1.7547	-0.101387	2.09277	1.11274	0.0444892	-0.436886	1.77265	1.7892	1.90159	1.59078	1.49404	1.62402	2.49567	2.3271	1.32253	2.34779	0.761193	1.94869	0.897871	1.42032	2.29815	1.6134	1.47631	1.84852	1.98828	1.30319	1.84725	1.65427	0.938185	2.08663	1.5307	1.08477	0.778379	-1.1777	2.21333	2.3206	2.0385	0.651106	1.20617	-0.449571	-1.28858	1.32005	2.36055	1.46432	1.68548	-0.838641	1.20753	1.30195	1.23147	0.403809	1.07428	0.936	1.94441	1.55373	1.54414	1.10571	2.28349	-3.63478	-0.838641	1.82932	1.52454	0.644126	1.96852	-0.680617	0.498471	1.84634	1.03229	1.2234	-1.28858	1.92988	0.841503	0.697488	0.766358	-3.63478	2.14969	2.14104	1.27323	1.01384	1.03044	0.594944	2.24831	1.56306	1.26302	1.89668	1.51516	2.69061	-1.82747	1.72133	1.41801	1.00797	1.43762	2.52424	0.28572	1.48863	1.79642	1.34631	0.423819	1.15256	1.92527	2.33148	1.48704	2.34507	1.96016	0.95505	0.938185	1.72987	0.0465098	1.11782	-1.45309	2.26983	1.76565	1.2027	1.52321	2.18407	0.839519	1.14901	1.57418	0.333944	0.614187	1.45572	0.365451	1.26811	-0.31082	0.151615	1.62051	1.46151	1.43418	-1.45309	1.26553	1.62537	-0.399243	1.07428	1.30195	1.31839	1.74248	1.00271	0.217065	0.926082	1.63526	1.44573	2.13659	0.403809	1.14735	-0.436886	1.02594	1.70933	0.856974	1.13017	1.76333	-0.416731	1.63621	0.564318	0.492202	2.10353	1.01759	0.992021	1.12386	0.575403	1.77156	0.789899	1.79052	1.38485	1.40591	0.842623	0.844627	1.64857	0.884136	0.51197	0.376711	0.182667	0.77532	-0.915143	0.250585	0.204338	0.382913	-1.09482	0.928149	1.47314	-0.967343	-1.09482	0.505204	1.98458	-0.0855299	1.44573	1.30767	1.609	-1.09482	0.737164	-0.500187	1.48278	0.858812	0.950938	0.9786	0.328691	-0.0958911	-1.45309	1.28932	1.44766	1.25456	-0.915143	1.26024	1.59569	1.95638	1.85484	2.40899	1.58469	2.17068	0.158342	2.07816	1.85484	1.81391	-0.0899912	0.841503	1.7708	1.40843	1.42904	-0.838641	1.86937	2.74753	0.36945	1.45092	1.00049	-1.1777	1.00925	1.24733	0.999486	1.36445	1.25675	1.74248	1.7437	0.84854	1.58358	0.826311	1.47848	0.686193	-1.45309	2.08245	1.57787	1.72608	0.743628	1.03768	1.84725	1.86519	1.38951	1.4157	2.35242	1.41412	0.125047	1.67591	1.55373	1.23147	1.70188	1.36116	-0.379397	1.39491	1.78195	1.68076	1.4021	1.27632	1.2531	1.58127	1.68818	1.97257	1.36531	1.38229	1.69622	-0.73558	2.33977	1.13851	1.73783	1.21285	1.17475	-0.618176	-0.765923	0.474543	3.27461	0.81045	0.856974	0.766358	0.873781	0.84854	1.4275	0.392103	1.27244	1.09481	0.418621	-0.0494661	-0.181319	-0.874209	-0.602862	2.09696	0.751214	-3.63478	-1.45309	1.59306	0.562342	0.8237	1.22449	0.57206	0.474543	0.235368	0.63467	0.77532	1.77462	-0.765923	0.619947	1.22539	0.114865	0.30621	1.23755	1.09797	-0.708298	1.15506	0.619947	2.3206	0.721148	2.61171	1.31137	0.190098	2.4887	1.31007	0.52385	1.02302	-0.427296	0.878594	1.94627	1.60707	1.42904	1.11627	0.834196	1.00398	1.11274	0.607902	2.35981	1.41699	1.28595	0.843772	1.33	0.60967	-0.113228	0.727154	2.24532	1.61412	1.07926	1.92812	1.55373	1.0826	2.22655	1.93996	1.78195	1.44004	0.971526	0.97459	1.28442	1.16985	1.88889	2.31391	1.10467	1.79451	1.62641	2.1164	2.66284	2.13925	1.60594	1.73151	1.33338	1.27632	1.35581	1.5579	1.73398	1.51162	1.5215	2.24243	1.99862	1.11274	1.99355	1.85082	-0.838641	1.09481	1.91622	1.33107	1.47848	1.21957	1.50326	-0.302984	1.52454	0.676664	1.39603	1.17263	-0.680617	1.49314	0.109395	1.77769	-0.144291	1.45491	1.52081	1.4021	2.18407	0.418621	0.624914	0.718582	-0.379397	1.02681	1.01676	1.00157	-0.0322669	1.2754	1.84467	-1.45309	-0.259742	0.36945	2.40307	1.72851	0.958891	-1.09482	1.39341	0.493378	1.06141	1.27832	1.28595	0.242536	1.41412	0.184826	0.97459	1.71094	0.782338	-0.144291	1.94327	1.66047	2.05706	1.60209	1.61708	1.31703	-1.82747	1.1	1.15041	3.10526	0.694106	0.000356722	0.770658	1.09021	-0.838641	-0.765923	0.45978	0.934142	-1.28858	0.596317	1.4021	1.05472	0.492202	1.1897	1.30767	1.53536	0.979723	1.30605	1.00398	-0.245254	-0.656069	1.60359	1.22172	1.67076	1.34786	1.55032	2.01922	1.1897	1.14325	0.93083	1.01884	1.14325	0.60967	-0.708298	-1.02646	1.32544	1.33338	1.47314	1.90746	0.588439	2.11513	1.16022	0.579885	-0.0290128	-0.636085	0.112019	-0.561909	1.45681	1.01021	0.797733	0.929578	1.7708	2.31174	1.2959	0.811888	1.57614	0.713918	1.19437	2.06257	0.98742	1.18418	-0.680617	1.00925	0.867202	1.14735	-1.45309	1.44573	1.88569	1.78478	2.25128	1.27084	2.03567	-0.546357	2.08541	0.90089	2.0169	2.05614	1.64204	2.01823	1.21857	1.22642	2.13502	1.56104	1.54495	1.8613	1.89426	0.430307	1.29042	0.822446	2.02467	1.54812	-1.45309	1.26811	0.569003	1.5215	1.59569	1.2439	0.535027	1.69973	1.86937	1.70078	1.23255	0.88557	1.27181	1.57173	1.04294	0.808207	2.08663	-1.45309	1.96352	1.90159	-1.82747	1.85693	1.2531	2.02637	1.33572	1.71292	1.20408	1.64857	-1.1777	1.63853	-1.28858	0.93083	1.63709	0.488777	0.982484	0.0825888	-0.967343	0.735931	0.913624	1.25675	1.8039	1.56952	-0.656069	1.18529	1.97168	-3.63478	-0.583128	-0.874209	0.420616	0.0894043	1.01993	0.849202	1.18066	-0.636085	-0.838641	1.39204	2.0434	0.937228	1.32677	0.894546	0.93083	1.38564	1.2612	1.978	1.87599	1.96016	-0.389606	1.46678	0.15539	1.47555	-0.531141	1.97408	0.887761	1.40415	1.04926	1.18715	0.892103	1.35679	-1.28858	0.843772	2.31813	0.140098	-0.302984	1.28149	0.802485	1.7155	0.661652	1.2234	0.632819	0.796429	0.767587	3.52592	2.19789	2.41978	1.31007	1.5307	1.38107	1.56004	-1.45309	1.02939	1.89277	-0.318571	1.84034	1.99862	1.42431	1.4021	0.871688	1.84852	-1.02646	1.19056	1.58822	0.73496	1.38004	3.12965	1.00609	-0.531141	1.05027	-0.531141	1.17475	1.1897	1.09112	0.728951	1.3239	0.442677	1.05271	1.64954	2.14559	1.36333	1.20035	1.10467	2.61529	3.01533	-0.151345	0.19515	-1.82747	1.98195	1.89553	1.73886	1.76042	1.13726	1.64857	-3.63478	1.71094	-0.0192816	0.811888	2.21851	-0.360789	-1.82747	1.34047	0.977117	0.593351	1.44004	1.57418	-0.561909	-0.0356349	-0.144291	-1.82747	0.0465098	1.11627	-1.28858	0.938185	1.79052	0.844627	1.77462	1.57906	1.19306	1.08882	1.07534	1.45681	-0.436886	1.58127	1.38107	0.858812	1.37729	-0.500187	0.938185	-0.268696	0.993613	1.10953	-3.63478	1.35679	1.44936	1.86937	2.2602	1.82732	2.20522	1.72224	1.21857	2.0434	1.25456	2.15935	1.27984	1.72987	0.942203	1.27984	1.31007	1.43762	1.56306	-0.531141	-1.1777	-0.838641	2.76134	1.41412	1.59078	1.14614	-1.1777	1.81856	1.26024	1.6581	0.333944	0.2795	1.52321	3.03953	0.887761	1.14901	-0.33706	1.56425	0.873781	1.65636	-3.63478	-1.1777	1.77769	1.38229	0.815006	-3.63478	2.52692	-0.73558	1.00797	1.07749	0.928149	0.960985	1.12882	0.631339	1.35855	0.377783	1.4021	-1.02646	0.979723	0.952464	1.3622	1.47848	0.663637	1.52236	0.663637	-0.680617	-0.967343	0.862026	1.3982	2.80618	2.13795	1.59928	2.25452	0.457148	1.11938	0.816168	1.6581	1.07648	-1.02646	0.500927	1.61118	-0.801171	0.615683	-0.561909	1.84852	1.17686	1.8713	-3.63478	1.39491	1.75021	0.410075	1.95165	1.0466	1.6581	0.6427	2.00199	1.35581	0.873781	2.02365	1.12943	2.02518	-0.801171	0.385193	1.12121	1.88889	-0.137623	2.02009	1.82932	1.03465	0.403809	1.64101	1.24818	1.64204	1.16373	1.17929	-0.514716	1.65427	1.57063	1.46678	0.860579	1.79861	1.60707	0.985135	1.90353	2.18407	1.14901	0.746047	0.458217	1.62137	0.686193	-0.360789	0.792597	1.14017	1.36002	1.64752	1.52321	2.1916	2.49746	1.49934	1.06375	0.0825888	1.31839	1.67422	0.352735	0.918572	0.360844	3.42489	0.158342	-0.00451129	1.11627	1.29434	0.0825888	1.45681	1.74626	-1.45309	1.76333	0.0859804	1.10467	1.33678	2.23905	-0.915143	1.02939	1.7483	1.293	1.29042	1.19939	1.23898	0.74743	1.30605	2.17658	1.59683	0.977117	1.93483	1.5332	1.08361	1.50726	1.76893	1.56195	-0.0728734	0.648919	2.04696	-0.0671889	1.43762	1.26915	0.892103	1.92463	1.47631	-0.436886	1.28822	1.72742	1.14473	1.17132	1.30455	2.35788	0.640194	1.05592	1.00519	1.10815	1.01993	-1.82747	2.01571	1.01496	1.84725	0.854019	0.0332895	1.84852	-1.09482	0.916551	1.82189	1.53799	0.9199	1.78355	1.42904	1.49509	1.62641	1.35265	1.16373	1.06841	1.1208	1.369	1.63853	-0.268696	1.86519	2.75858	-0.294325	-0.218382	1.45374	1.36623	1.59191	1.46563	1.39909	1.28932	1.7547	0.0267007	1.7547	1.77156	1.88778	-0.225987	1.67286	1.32677	3.37583	0.690299	-1.28858	-0.583128	1.60473	1.60039	1.5859	1.04294	0.81045	2.92851	0.873781	1.88394	1.98195	1.79983	1.21022	0.830574	1.22642	0.962889	1.18846	1.45214	1.83584	1.89668	2.04696	1.06375	1.04562	2.51013	0.301246	0.612409	2.17315	0.230982	1.08361	-0.500187	1.27632	0.233136	2.69761	1.82732	1.64365	-0.801171	1.14901	1.67422	1.09112	0.6427	1.10815	1.65118	-0.462614	1.69834	-0.268696	2.07992	0.703704	1.65019	0.532601	0.105946	1.5184	1.63379	2.4122	2.61529	2.09434	2.58492	2.5687	1.41315	1.05271	1.40024	-1.82747	1.83063	0.544424	1.37023	1.59078	0.162167	1.4413	-0.157608	0.905419	1.21285	1.7076	1.28149	1.6594	1.50524	0.628053	2.09277	-0.279436	0.934142	0.757756	2.7095	1.40843	1.92098	2.1936	-3.63478	2.78408	1.31839	-0.967343	0.623452	1.02484	2.74092	1.51418	1.65019	2.32201	1.63853	0.721148	1.30455	0.533517	0.0825888	1.89027	2.00071	0.623452	1.54684	1.84634	2.09696	0.358892	1.36531	1.93249	0.441061	-0.0571423	1.65427	1.59683	2.08879	-0.427296	1.34631	1.70275	0.981117	0.61833	1.98195	-0.967343	1.38788	1.29434	0.0741919	1.22237	0.968057	0.597283	1.2754	1.293	-1.02646	-0.389606	1.28932	1.3982	-0.500187	1.35379	0.828128	1.88569	1.59781	-1.45309	0.97459	0.641121	2.47159	1.75879	0.897871	0.221763	0.392103	-0.0085157	1.67983	2.87572	1.48278	0.299562	0.0302983	2.04481	2.84266	-0.838641	1.52017	0.863132	1.40942	1.61203	-0.0799441	0.250585	1.09481	0.759803	1.33228	1.00609	0.590738	1.90042	1.25567	1.10815	1.81294	2.09377	-0.636085	1.31137	1.20035	1.2157	0.437538	2.17315	0.94745	-0.025973	1.38004	-0.546357	0.455485	1.54414	1.23322	-0.636085	1.61118	2.02637	1.20139	1.09293	0.308811	1.91082	1.1335	2.11176	2.60387	2.33977	2.0169	0.982484	1.80235	2.10514	1.51051	-1.28858	2.76814	0.637247	1.58469	2.13261	1.62537	-0.708298	1.15506	1.36116	1.03353	0.863132	1.05133	0.594944	1.08477	-1.28858	1.79451	0.829095	-0.181319	2.29084	1.23255	1.0713	0.0986634	1.14226	1.20408	0.102391	-0.618176	1.43762	0.966601	2.02637	0.247624	0.782338	-0.546357	2.53712	-0.130706	1.53799	-1.45309	0.977117	1.47555	1.58	1.8345	0.495634	0.766358	1.04039	-0.0119735	0.244945	-0.838641	1.81609	-0.583128	0.912338	-0.915143	-0.174914	1.23898	2.3766	1.82732	0.749714	1.4329	0.838279	1.43884	0.46829	1.5685	1.19663	1.06841	-1.02646	-0.838641	1.76673	0.257654	-0.349699	0.657195	-0.379397	1.22539	2.04481	1.91253	1.88238	1.82351	-0.449571	0.38144	1.17475	1.73281	1.97168	1.30882	0.887761	1.82189	1.01096	-0.286316	1.21422	1.31522	-0.0192816	-0.117974	0.128621	1.27722	1.45282	1.07648	1.11782	0.0146241	-3.63478	0.425807	1.68393	1.56004	1.5859	-0.0799441	1.66635	1.59781	1.2157	1.92258	0.244945	0.054844	-0.399243	1.89784	1.42032	1.89426	2.33338	2.22073	1.29144	1.37489	1.64365	-0.874209	1.08361	1.81188	-0.0899912	1.41412	1.7186	-1.09482	1.18636	1.45922	2.51528	1.36002	1.61017	1.95025	1.12263	0.711918	1.08712	0.787901	1.2959	2.2098	1.7437	2.02828	0.665432	1.42032	-0.874209	0.719875	1.58469	0.800057	1.28719	1.00925	0.97459	1.41315	0.611179	0.221763	1.88238	1.5332	1.64204	1.37606	-0.0532924	2.31567	2.30553	1.00925	0.55299	1.5332	1.27181	0.0676899	1.31007	1.09715	1.31703	-1.28858	0.519878	-0.801171	1.46932	0.90089	-0.268696	0.18824	1.17802	-0.349699	-1.02646	1.07749	1.48396	1.11938	1.28442	0.0676899	-1.09482	1.43884	-1.28858	0.453253	-0.765923	0.0859804	1.64682	1.00271	1.70275	0.800057	-3.63478	-1.28858	2.55548	0.761193	1.79451	0.548944	1.50221	1.72133	1.76149	1.76565	2.31281	1.94627	1.49113	1.89553	-0.0356349	2.0034	0.977117	0.337957	1.63244	1.293	1.65702	3.11493	-0.0958911	-3.63478	-0.915143	1.397	-0.915143	0.981117	1.4704	1.64535	2.10353	1.84852	1.7369	2.57951	0.162167	1.3982	0.871688	0.803582	1.26553	0.461688	-0.838641	1.30605	2.0055	2.49746	-3.63478	2.15773	2.36135	0.505204	0.1004	0.660129	1.29434	-1.82747	-0.801171	1.61947	2.48359	1.40843	-0.475676	2.36456	1.90746	1.4275	0.257654	1.77583	-1.1777	1.08046	1.73975	-0.286316	1.40591	0.743628	-0.318571	-0.583128	1.4021	1.4021	-0.137623	0.47935	1.8713	0.883026	1.30195	1.1254	1.43525	1.85859	1.71969	2.44469	2.13261	-0.583128	1.80937	1.32903	1.34888	-1.28858	1.99076	2.23706	1.4329	2.2664	1.88778	1.87672	1.16373	2.45495	0.458217	1.03768	-0.514716	-0.406376	1.05271	1.47555	1.60125	0.575403	1.44688	2.56214	0.916551	-0.025973	1.2621	-1.02646	1.53197	1.14017	1.62947	2.30553	-0.602862	0.764407	1.93844	0.53642	1.73281	0.477192	1.82351	1.23613	-0.801171	0.070737	-1.09482	0.730492	0.922654	1.38655	1.61203	1.43124	0.676664	-0.389606	-0.967343	0.993058	1.98689	0.347035	2.16387	-0.360789	1.20617	0.310967	-0.488569	-0.462614	0.537603	0.784712	1.0466	1.31251	-0.801171	2.59125	0.244945	1.46835	2.0743	0.703704	-0.245254	-0.583128	1.77583	0.999486	1.37023	0.699468	2.82883	1.07926	1.3377	1.19939	1.86436	1.12713	1.67422	1.21207	0.529191	-0.838641	2.26169	1.85859	1.47314	0.856974	1.09602	1.01759	1.28932	1.77769	0.950938	1.55373	1.23387	1.24047	-0.583128	0.817747	2.20341	-0.151345	-0.225987	1.23147	-0.765923	-0.874209	0.500927	1.61947	-1.28858	1.75966	2.11032	3.46234	1.20753	-1.09482	1.94155	1.89152	-0.801171	1.98195	1.81476	1.82189	1.24653	1.65544	1.82732	1.19806	0.97311	0.340375	1.36116	-0.636085	0.594944	1.18846	1.63379	1.43124	0.715903	-1.1777	1.32253	0.55299	-0.181319	1.51933	1.33228	2.28349	1.3622	1.06969	2.67338	-0.157608	1.73398	1.42273	1.09602	1.36782	1.04172	2.18933	1.80315	-1.82747	0.653378	-0.370105	1.77462	0.858812	2.03271	1.19181	0.727944	1.73603	1.00609	0.686193	1.29144	0.69164	2.71684	0.0676899	1.99229	0.570652	1.10358	0.669837	0.896023	0.562342	1.47148	1.63853	-0.286316	-0.144291	1.08712	0.212776	1.3622	-0.0231801	1.57614	1.61513	2.10084	1.16838	-0.915143	1.65118	1.41106	0.660129	0.94128	1.79861	1.0651	-0.449571	0.909653	1.46304	1.101	1.97628	2.08997	1.79451	1.73886	0.950938	1.66174	1.36002	0.240455	2.87016	1.81609	0.255533	1.30767	1.88394	1.37867	1.79194	1.72351	0.18824	1.49703	1.07648	1.58702	1.34047	1.2349	2.07127	-1.02646	2.66915	0.827263	1.09293	2.1552	1.82538	-0.0571423	1.30767	1.35757	1.99767	1.75174	2.79511	1.39603	0.290507	1.79295	2.84956	0.839519	1.69834	-0.427296	0.00956722	1.7076	0.732574	0.28317	-0.475676	0.567806	1.63379	1.82603	1.72224	1.49224	1.22172	1.17802	1.59781	1.18329	-0.967343	0.76551	1.30048	-1.45309	0.948741	2.38707	1.44936	0.959918	1.47723	1.49113	2.09897	1.66315	0.529191	-0.765923	1.13851	2.47732	1.86755	-1.1777	1.04926	1.20753	0.569003	1.41801	0.899676	2.23281	1.04507	1.87226	1.60039	0.396565	1.5332	-1.82747	1.78355	1.81609	0.82458	-0.163787	1.38414	0.868292	1.22642	1.03132	0.737164	0.667815	1.40942	1.2157	1.33447	1.35265	2.50347	1.66918	-1.02646	-3.63478	1.30319	1.59191	1.62537	2.00695	-0.801171	1.3386	0.455485	1.24544	0.606509	-0.915143	-3.63478	-1.82747	1.47978	-1.02646	0.743628	-1.09482	1.02792	3.69371	1.69464	1.89903	0.996124	1.15506	0.242536	1.42618	0.474543	1.47978	-3.63478	1.32677	1.15256	1.57298	1.7437	1.98458	-0.427296	1.27832	1.55593	1.5215	1.73398	0.432914	2.21632	1.76333	1.76673	2.21114	-0.286316	-0.838641	1.54812	1.59078	-0.618176	1.02484	0.852155	0.663637	0.328691	1.34888	1.97408	1.84259	-3.63478	1.35479	-0.561909	1.10267	1.43124	1.94737	1.11627	-1.09482	1.47467	1.37275	1.70432	1.07428	1.16022	1.19806	1.77996	1.05741	1.01884	0.449235	0.325319	1.58127	1.69082	1.45092	2.13659	1.47631	1.9182	0.0859804	1.47314	1.67076	1.24922	0.593351	-3.63478	1.64101	1.91082	0.0741919	1.35379	1.99767	-1.82747	-0.31082	1.369	0.723842	1.46678	1.62641	1.343	2.22823	1.58702	0.310967	1.04294	1.47848	1.50907	1.44573	1.50907	0.996124	0.0232154	0.990824	1.09886	1.44004	-1.02646	-0.838641	1.63034	0.0894043	0.403809	1.16373	1.5215	-0.259742	1.15256	-0.462614	1.64954	2.29617	1.17929	0.458217	1.33228	-0.801171	0.301246	1.01993	0.98742	0.783238	1.82472	1.71094	2.02998	2.43814	1.72851	2.51922	1.33107	1.13017	1.48597	-1.28858	1.19663	-0.488569	1.96176	3.10032	0.679222	-1.1777	0.53157	1.12174	1.78478	3.38471	2.17833	1.12386	1.48181	1.7369	0.484557	0.728951	1.61822	0.486993	0.594944	0.956845	-0.618176	0.910731	-3.63478	1.73151	1.14473	1.08046	1.2234	-3.63478	1.17542	1.20899	0.589729	1.44766	-0.801171	1.73398	1.6594	1.59569	1.62051	0.761193	1.23613	1.14125	1.39341	1.43762	1.18529	1.27181	1.28149	1.37729	1.01211	1.21694	-0.169593	1.77002	0.842623	0.30621	1.74248	0.970193	-0.107787	2.40899	1.55886	0.725793	-1.82747	0.60967	0.963933	-1.02646	2.25452	2.75161	1.19056	1.86283	1.82396	0.331221	1.9894	1.52017	2.26293	-0.915143	-0.294325	-0.967343	-1.28858	1.32903	0.559862	0.621574	0.910731	1.67185	1.35018	2.03151	1.36445	0.868292	1.97408	1.35018	1.85166	1.26407	1.80694	1.79861	1.6134	-1.82747	-0.967343	0.322725	1.31703	1.06057	1.13726	1.27323	1.66635	-0.0671889	-3.63478	-0.0119735	1.06375	1.21115	-0.209987	1.32677	1.74717	1.70078	1.02302	1.68076	-0.967343	1.27632	1.84467	1.28719	1.40415	2.0602	-0.251917	1.1254	-0.531141	-1.45309	0.641767	1.91253	1.79861	1.38229	1.52454	1.32253	0.000356722	1.16143	1.21285	-1.1777	0.748503	1.70078	1.91622	0.906278	2.18407	2.77244	1.45374	2.84956	-0.475676	0.0636791	0.971526	0.845842	0.588439	-0.318571	0.598269	-0.765923	2.27421	2.44067	1.69178	1.83207	-0.801171	1.48863	0.53157	1.71094	1.14125	0.259763	0.516879	3.22896	-0.488569	1.44289	2.25452	-1.82747	-0.838641	1.54944	1.69178	2.24099	0.0596364	0.933491	1.08882	-1.82747	0.907109	1.18636	1.1312	1.55032	-3.63478	0.15539	1.34406	0.658983	2.77533	1.16702	1.59078	-1.02646	1.09112	0.607902	1.33	1.4157	0.247624	0.989619	1.18846	1.60707	-0.531141	1.73603	1.05027	1.08477	0.0654534	-0.239019	-0.583128	0.41557	1.29802	0.767587	1.37867	1.37391	1.23898	1.6533	1.21422	2.23512	1.1897	0.430307	2.08465	-0.561909	1.03768	0.358892	-0.967343	1.56195	1.47723	0.621574	0.347035	1.65427	-1.45309	1.5184	0.598269	-0.73558	2.62052	1.85693	1.43525	-0.73558	2.29617	1.15041	2.0097	0.731934	1.81476	2.87016	1.45782	1.02302	1.57614	1.29899	1.23387	1.32677	1.73975	1.30048	1.18529	0.45978	1.96721	-0.349699	-1.28858	1.38353	1.51051	-0.379397	1.54103	1.58822	0.0596364	1.33572	0.837602	1.71094	1.96266	1.75021	1.63034	1.79194	1.95394	1.69622	-0.765923	1.84467	1.40415	1.83584	1.25031	1.95394	1.4157	1.65118	2.38966	-0.680617	2.37987	1.75625	1.5826	-3.63478	0.294062	0.27757	0.998261	1.19437	0.832933	1.44289	-0.765923	0.70884	1.34888	-0.399243	1.07749	2.46398	2.06807	1.66635	-1.45309	1.38485	2.29815	2.15289	1.79451	1.11068	-0.874209	1.98195	1.45092	-0.531141	1.62537	-0.0322669	0.711918	-0.349699	1.52948	-0.765923	1.78195	1.31522	-0.874209	-3.63478	-0.113228	1.97002	1.51162	1.64101	-0.514716	2.36611	1.52733	-0.232373	1.19939	1.0939	1.70933	0.199677	0.699468	1.24922	-0.915143	2.15289	2.02998	1.60125	2.13261	1.79052	0.887761	1.77877	-1.45309	0.410075	1.78679	-1.28858	1.43635	1.58959	0.586908	1.57906	-0.195984	1.70933	1.36002	1.61118	1.23755	1.88394	2.21523	0.944125	1.31522	-0.636085	1.16548	1.4157	1.72987	1.00797	1.60359	1.2157	1.5579	3.01053	1.77996	1.85166	1.39204	2.03151	1.38655	1.32005	1.52948	1.29802	1.97408	1.2439	0.078129	1.49934	1.29144	1.52236	-1.09482	1.54329	-0.157608	0.666431	1.48863	0.360844	1.11782	1.27632	1.53668	1.71769	1.18329	-1.1777	2.3206	1.53132	1.23755	1.52733	1.74934	1.19806	2.51406	1.0713	1.62137	0.93083	1.38353	1.63853	2.48359	1.32253	3.59969	1.75174	1.89277	-1.45309	1.09797	1.78355	2.31813	-3.63478	0.940396	1.07258	1.38951	1.15395	0.983983	1.38004	1.67859	1.18529	1.72987	-0.462614	-0.436886	1.96515	-0.0958911	0.995195	2.05357	1.68716	1.47314	1.36445	1.50129	3.17229	1.61822	1.2959	1.43635	1.31839	0.850686	0.870098	1.44936	1.00797	1.343	0.2795	1.97408	2.08936	1.38107	0.406877	1.17132	-3.63478	-1.45309	1.04507	1.30455	1.32903	1.32544	1.11413	1.49509	2.0034	2.12653	1.16985	2.04859	1.54414	1.30319	0.0949539	0.94745	1.36782	-0.546357	1.34727	2.16873	0.956845	0.876633	1.10953	-1.02646	1.00519	0.27757	0.471833	-1.45309	-0.370105	0.616954	1.46224	1.56004	0.673658	0.573847	2.1087	1.7483	1.58127	0.386925	1.82472	-0.546357	1.58702	1.47978	1.48396	1.85484	-1.82747	2.14104	-0.389606	1.17132	2.08126	0.299562	-0.202506	1.53536	2.30353	1.30605	-0.967343	1.67076	1.79451	1.15256	-0.268696	1.34513	0.864211	1.54103	0.769275	0.963933	-0.0356349	0.88089	0.992021	1.52597	0.886361	1.75723	0.626165	0.626165	2.0743	1.09112	1.4441	-3.63478	0.914865	1.31703	1.39491	1.32544	3.31778	0.817747	0.226002	1.33572	1.33107	1.04403	1.25793	0.670735	0.294062	1.23147	0.949728	1.45922	-0.427296	-1.1777	0.944125	1.90645	-0.618176	0.214526	1.49314	0.703704	-0.583128	1.42032	1.27452	1.43124	1.91328	-0.765923	0.517717	-0.765923	0.845842	0.453253	1.36702	1.92098	1.39204	1.04798	1.8372	1.21022	1.93634	1.76673	1.49703	1.52372	1.21115	0.00550834	2.39129	2.3685	1.76042	1.76333	1.67185	1.14125	-0.416731	1.6533	2.2174	1.25031	2.00809	1.04926	1.42524	0.854019	1.28442	-1.1777	1.03768	1.27452	1.28932	-0.514716	1.42524	-0.137623	0.0825888	0.710858	1.35128	1.08712	0.15539	1.18846	0.527172	1.14735	1.3377	-1.28858	1.66918	1.07258	1.07351	-3.63478	-1.45309	3.49182	-0.801171	0.829095	-0.0494661	2.34507	1.17132	1.09293	-0.500187	0.660129	1.53987	2.24951	2.38203	1.60473	1.8345	1.71652	-0.967343	-0.73558	2.41693	2.26828	1.51418	1.84467	0.997114	1.64857	1.50907	1.37489	1.31007	1.02594	0.581929	0.940396	2.08245	0.709928	0.360844	1.24733	0.866826	1.29434	1.0537	1.35018	1.04507	0.418621	1.34406	0.904148	1.0826	-0.33706	1.37867	0.242536	1.66174	1.63379	0.303344	-0.561909	0.635729	1.27832	1.38951	2.39862	-0.195984	1.62137	-3.63478	0.209577	-1.45309	0.763231	1.23613	-0.546357	1.38564	1.12263	0.697488	0.151615	1.22977	1.46678	0.950938	1.96016	1.53668	0.261316	1.63244	1.15643	0.651955	1.79194	0.971526	1.92988	1.99621	0.829095	0.847896	1.19437	1.57711	1.43884	1.93128	-0.370105	1.51289	1.08712	0.958891	0.926082	0.350972	-1.1777	1.58959	1.30605	1.84088	1.14901	-1.1777	1.36782	0.9199	1.0466	1.15643	-0.636085	1.07648	0.68861	0.426916	2.11994	1.42273	-0.123974	1.51162	1.91301	0.621574	0.453253	1.15395	1.95638	1.0239	-0.302984	0.657195	0.873781	-0.874209	0.17245	1.69464	-0.488569	0.721148	1.58959	-0.583128	1.60209	0.98668	1.26998	-0.546357	-0.0356349	1.65249	0.943708	1.12813	1.6594	1.40415	0.505204	-0.915143	2.0034	-0.360789	1.18529	-0.618176	1.42431	1.04926	1.19663	1.27832	0.884136	1.91701	1.18846	1.13726	1.09481	0.250585	1.61203	1.24267	1.37489	1.70846	1.26553	1.44766	-0.514716	1.28296	1.50417	-0.656069	-0.174914	1.71445	1.16702	1.68937	1.27323	1.52841	1.4157	0.27757	-0.0623901	1.74505	1.21769	1.52454	1.6533	1.84259	2.64474	0.928149	1.30882	0.646243	1.12628	0.891261	2.4288	1.61017	1.1335	-0.561909	0.740659	0.879396	1.58358	0.821063	1.64752	1.22977	0.34176	1.72987	1.51162	0.999486	1.8799	1.89277	2.14354	1.08046	-0.427296	-0.144291	0.374809	-0.500187	1.4157	-0.449571	0.0741919	-3.63478	-0.967343	0.63857	0.890398	-1.45309	0.992021	1.40942	0.717091	-0.838641	0.673658	0.943245	0.950938	0.817747	0.363407	-1.09482	0.841503	1.66315	1.04039	1.49404	0.588439	1.3982	1.40024	1.88394	2.84956	1.04798	0.471833	1.14017	0.275665	1.42431	1.93844	2.35591	1.19939	0.490699	0.860579	0.985135	2.40899	1.96016	1.29222	2.50047	1.59928	0.989619	2.56644	1.95394	0.909653	0.830574	1.92527	1.08882	0.995195	1.85166	1.04507	1.41699	1.08712	1.36445	0.795313	1.02939	-0.531141	-0.33706	0.932412	1.27181	1.46304	-0.531141	1.57711	-0.259742	1.58702	1.94869	1.58127	-0.475676	0.908302	0.669837	1.4157	0.965106	1.84157	1.13445	1.49113	2.2819	1.00609	1.33338	2.2819	1.54589	1.52948	-0.279436	0.39045	1.5859	0.363407	1.27181	0.854019	2.14559	1.06638	-1.28858	1.38655	-1.82747	0.741647	1.35581	0.828128	1.0675	0.453253	-0.801171	1.26811	0.490699	1.20899	1.09481	0.779701	1.51749	-0.268696	-1.82747	1.15122	1.41213	1.43418	-3.63478	0.97311	0.918572	0.191979	1.33107	1.85011	-1.09482	0.970193	3.20521	2.1936	1.27722	0.0302983	1.65427	1.85693	1.15643	1.3239	1.02792	1.94737	1.89903	0.811888	-0.449571	1.05908	1.59306	0.762413	-0.130706	1.01096	1.66918	1.40415	1.71445	1.84034	0.958001	1.56952	1.13445	1.38004	1.85693	-0.209987	1.55373	1.2157	-0.33706	1.77996	2.09897	0.82458	1.55593	1.41801	0.666431	1.57173	0.541091	1.59928	0.434652	1.17686	1.57524	1.17686	1.40591	0.47935	0.827263	1.3386	1.30195	-1.82747	1.06375	1.52733	1.14614	-0.360789	1.42273	0.131368	1.06638	1.92988	1.94155	0.320097	0.862026	0.275665	2.50821	1.62947	1.99621	-0.0855299	0.322725	1.31703	1.94528	2.04166	2.39604	1.45572	1.68937	1.90746	0.956845	1.32903	1.11274	0.906278	1.07648	1.48704	1.24544	-1.09482	1.88102	1.13544	1.23613	0.725793	1.46071	1.14614	0.20211	0.709928	-3.63478	1.16838	0.632129	1.96515	1.30882	1.86519	1.67983	1.77462	0.97311	-0.181319	1.63992	-1.82747	1.03538	1.30455	1.14614	1.17686	0.813467	1.99229	0.403809	2.13261	0.47935	-1.45309	1.57906	1.62733	1.2612	1.46932	1.36782	0.303344	0.421322	1.29899	2.12354	1.42273	1.1254	1.41912	2.47732	-0.874209	0.466935	1.03638	1.62733	1.12386	2.49102	0.940396	0.658983	1.92812	0.447711	2.0602	-0.838641	0.105946	1.66315	-0.874209	-3.63478	1.45092	0.17245	0.928149	1.09293	1.67286	0.797733	-0.874209	2.23456	-3.63478	0.74743	0.147001	3.43218	3.35	0.140098	1.68548	-1.28858	0.297977	0.38144	-1.45309	1.32544	-1.1777	-0.500187	1.16548	1.21694	1.85082	1.03917	1.59421	1.758	1.36002	3.2242	0.819883	1.14901	0.573847	1.39341	0.53642	1.19663	0.57206	0.834196	1.09021	1.27632	0.412655	0.797733	1.5332	2.33001	0.936	-0.209987	0.0741919	0.866383	1.68937	0.388758	3.18645	1.50726	2.06372	-1.82747	0.932412	0.474543	1.12813	1.64535	1.26553	0.317779	0.822446	0.97311	2.03973	-0.209987	-1.28858	0.673658	-1.1777	-0.0899912	1.92812	1.98828	1.43762	0.975788	1.18205	1.65427	1.75289	1.56952	-0.0623901	1.75625	1.9554	0.839519	-0.462614	2.52424	1.54812	0.677628	2.20793	1.00049	0.603331	1.50221	0.505204	2.27707	2.27992	-0.708298	1.46304	1.59928	1.27452	2.06257	0.905419	-1.02646	1.48704	0.151615	2.6371	0.579885	0.841503	-0.0192816	1.2754	-1.45309	-0.268696	1.0713	1.28822	1.19568	1.49224	0.977117	1.20035	1.40415	1.54246	0.940396	1.397	0.209577	1.80235	0.169887	1.54246	1.46151	1.30767	1.82189	0.953911	1.10467	1.978	1.95858	2.27551	0.0146241	1.90042	1.11627	1.16985	0.418621	0.143226	1.64365	0.546243	1.13646	0.0741919	1.52454	1.05818	0.28572	1.15759	1.55373	-0.838641	0.168322	-1.45309	1.18715	-1.28858	1.94528	2.09516	1.8613	2.7783	1.72057	1.16242	2.03411	1.99621	1.84157	1.15883	1.24818	-1.82747	2.32568	0.768628	2.17068	0.937228	1.53433	0.761193	-1.82747	-0.838641	1.62733	1.75116	1.34176	1.48509	0.327264	1.22804	0.670735	2.46673	1.2234	2.56073	1.24922	0.990824	1.1335	1.03917	2.5512	1.82603	0.548944	2.44677	1.08882	-0.416731	1.19437	1.01759	1.67859	1.1	1.74145	2.1552	-0.915143	1.69464	1.16548	-0.0728734	1.51933	-1.45309	-1.45309	1.39603	-0.0671889	2.50526	2.59706	0.750683	1.49314	1.44573	1.30195	1.97557	2.97973	0.635729	3.33865	0.320097	1.41801	1.16702	2.57485	-0.294325	-0.0958911	1.9894	1.40843	2.26515	1.98458	-1.1777	2.1658	1.07648	1.05908	1.78195	-0.302984	1.35679	0.399215	1.59306	1.2234	2.11345	1.49113	1.17929	1.43762	-0.915143	1.22449	1.0826	1.27632	-0.462614	-1.82747	1.99355	1.00049	1.69247	1.17263	1.70651	1.33447	1.14226	1.98595	-0.967343	1.21285	1.19939	0.950938	0.752197	2.96839	0.867202	1.34631	0.970193	0.915784	1.15122	1.343	0.966601	-3.63478	-0.680617	1.11627	-1.02646	1.15506	1.6973	1.28719	1.53668	1.18329	1.58702	1.57614	1.67422	1.99355	1.62733	-1.82747	1.42273	1.62137	1.12386	1.29958	-3.63478	1.09602	0.88089	-0.379397	0.575403	1.45491	0.559862	1.53799	1.63379	-3.63478	0.980395	-0.636085	3.39764	0.711918	0.264873	1.06969	1.52236	1.84259	1.96515	1.18205	1.33107	1.11068	1.21207	-1.82747	0.379418	-0.708298	0.82458	1.52597	1.30319	-0.0623901	1.71292	-0.765923	1.42995	-3.63478	2.12523	-1.1777	0.797733	0.182667	0.815006	0.804789	0.993058	1.0713	0.626165	0.663637	1.62641	0.926082	-3.63478	1.5332	1.80099	-0.602862	-0.838641	0.830574	-0.370105	-0.427296	-1.28858	1.75723	0.965106	-0.151345	1.02153	1.66918	0.325319	1.5307	0.725793	-1.82747	-0.680617	2.34779	-1.09482	0.190098	-0.602862	1.50524	1.01211	0.849921	-0.449571	1.30195	0.616954	1.2234	1.29958	-0.618176	0.755453	0.0267007	1.51162	0.907109	1.06841	1.08175	0.913624	0.160044	3.41787	0.529191	1.09602	0.485531	-1.1777	1.82189	1.8613	1.53536	-1.82747	1.20753	1.4157	1.32005	3.25991	1.51749	-0.636085	0.211382	1.08477	1.05741	-0.0623901	-1.1777	1.27984	1.3982	0.529191	1.16838	1.67983	0.93083	0.749714	1.24177	2.89759	0.762413	-0.765923	1.01993	0.791375	1.10571	1.45681	1.04172	1.24177	-1.82747	1.57711	1.61513	1.09886	0.392103	1.70346	1.81609	-1.02646	-0.389606	2.54751	1.23898	1.52841	-3.63478	-3.63478	-0.73558	1.35679	0.949728	0.403809	0.61833	-0.967343	1.83843	-0.101387	0.94745	0.77532	1.10267	2.25271	1.19663	1.32544	1.49605	1.15759	-0.462614	1.30767	0.893062	-1.45309	1.05133	0.0267007	-0.967343	0.297977	1.83584	0.630013	0.507808	0.556308	1.11938	0.963933	-0.449571	1.50524	1.37489	1.55593	0.238627	0.533517	1.46224	2.20341	0.858812	1.13544	0.281325	0.631339	1.40415	2.33663	0.612409	1.30882	1.60039	1.06375	1.39341	1.21343	1.82036	-3.63478	1.66758	1.15256	0.826311	0.418621	1.17686	1.57787	1.2959	1.13851	-0.101387	2.5289	1.01307	1.65544	2.45138	1.57063	1.08712	0.789899	1.39491	1.24653	1.59421	1.38788	1.54199	1.48278	1.07749	0.18824	0.703704	0.94128	1.34406	1.7186	1.19663	1.66918	-0.680617	2.0055	-0.406376	0.0190255	1.37606	0.451695	0.17245	1.68548	1.27984	-0.302984	-0.360789	-0.915143	1.06841	-1.02646	0.179368	-0.318571	0.699468	1.87319	0.247624	-0.765923	0.893062	1.06841	2.24099	0.789899	2.14717	1.77996	1.36333	-0.656069	0.515316	-0.195984	1.17802	0.737164	1.3284	0.206695	0.746568	-0.318571	2.26828	0.876633	1.2349	1.4021	-0.915143	1.33107	0.793828	1.46932	3.32772	-0.416731	1.63526	1.70543	0.979723	0.447711	1.65544	1.40024	1.48704	0.999486	-1.82747	1.97408	1.50726	-3.63478	1.3982	1.62261	1.49314	1.07534	1.49934	-3.63478	1.88102	1.70275	1.29434	3.49182	0.963933	1.66635	0.95505	1.37275	1.86639	2.28698	2.58341	1.1312	2.43814	1.76488	-1.28858	1.3377	0.793828	1.93634	1.89903	-0.188545	1.76042	1.17376	0.69547	1.75289	0.971526	0.140098	1.54812	0.657946	1.31522	-0.0151335	2.07681	1.57063	1.17929	1.08046	-0.546357	1.56769	1.73886	1.48863	0.70884	1.44004	1.16985	1.32005	1.18066	1.85298	1.73521	0.74743	0.271008	1.76893	0.682433	0.541091	1.94441	2.16122	1.58	1.41106	1.79642	1.4275	1.4441	3.45445	1.85484	1.12386	1.92527	1.53197	1.7892	1.15643	1.90849	1.41213	0.867202	1.67286	1.21022	1.56687	2.02228	0.795313	1.66918	1.58358	1.02153	0.88927	0.819883	1.08175	1.44004	1.20408	1.19568	1.17686	1.10267	1.23898	1.38655	-0.765923	0.918572	0.759803	1.20899	1.35479	2.10187	1.88569	-1.09482	-3.63478	1.20899	1.12386	2.16387	1.02939	1.45681	-0.218382	1.26701	1.52081	-1.82747	1.64608	0.623452	1.15506	-0.123974	2.12653	0.584303	1.27084	0.38144	0.191979	1.21022	-1.45309	1.60803	1.14735	1.17802	0.647794	0.801665	1.40591	1.73151	1.29434	0.560746	2.07222	1.64954	1.56534	2.62871	1.52597	-3.63478	2.11787	1.38004	0.817747	1.62846	1.80937	1.61017	1.4704	-1.09482	0.515316	1.42132	1.35128	0.0232154	1.45374	1.61614	1.2349	2.07681	3.75478	-0.370105	1.23255	-1.82747	0.77532	1.10267	1.33228	1.66476	0.175461	1.87858	-0.915143	2.23052	1.7437	1.17594	1.82036	1.86639	1.53433	0.908302	0.363407	1.4275	1.60277	-0.449571	1.70346	1.28149	2.02637	0.30621	1.56952	-0.449571	0.350972	-1.45309	2.00071	1.11274	-0.602862	0.343317	-0.680617	1.68393	-0.475676	0.366968	1.51516	0.49448	-1.1777	1.79983	1.68937	1.07848	1.28296	1.60359	1.67591	0.00550834	1.55886	1.74626	0.782338	2.91174	1.19306	2.11994	0.0482601	1.98352	3.08011	-0.602862	0.217065	0.939168	1.2027	1.80694	0.904148	0.960985	2.12354	-1.82747	1.76149	0.792597	1.609	2.0692	1.28442	0.819883	1.05133	0.649943	2.17833	0.483567	0.999486	2.23398	-0.602862	0.648919	2.05231	-1.82747	-1.82747	-0.838641	-1.45309	-0.967343	-0.0151335	1.8372	1.28595	0.933491	2.60814	1.23255	0.577579	0.518507	1.48509	0.0894043	1.26407	1.85393	0.543043	1.54414	0.502988	0.00956722	1.41699	0.697488	0.663637	0.896023	1.12813	2.94142	-0.302984	-0.416731	0.422005	-0.181319	-1.1777	-0.157608	0.858812	0.624914	1.47314	1.31007	1.17929	-0.286316	1.10673	1.06232	-0.967343	1.31007	1.19568	0.46389	-0.656069	0.946245	1.27832	0.322725	0.88089	2.06169	0.347035	2.12354	1.2157	1.27722	1.29899	0.769275	-0.838641	1.53987	1.03638	-0.0728734	1.53433	1.50129	1.09886	2.43317	1.03353	-1.28858	0.897871	1.1	0.250585	0.84717	0.315676	1.17686	1.95394	0.758835	-3.63478	1.06638	0.28317	-0.232373	1.83063	1.39092	1.48396	1.49934	1.6829	0.968057	1.58127	0.541091	-0.0958911	1.30455	0.182667	0.317779	0.0190255	1.17376	-1.45309	0.394149	1.05472	1.4441	0.46829	1.46563	1.46224	0.168322	1.3982	1.1254	-1.45309	1.59191	0.35543	1.63709	1.83944	0.808207	0.690299	0.710858	0.940396	0.932412	1.51933	1.18205	0.120945	0.0370815	1.55101	0.906278	1.06375	0.484557	0.412655	-3.63478	0.943708	1.57298	-0.967343	1.73783	1.07848	-0.416731	-3.63478	1.38004	1.26701	-0.416731	0.510005	2.35242	1.88394	0.619947	1.68818	-3.63478	0.928149	-0.602862	1.16985	0.396565	1.26302	-3.63478	1.18529	0.703704	1.03044	2.62871	1.50726	0.838279	1.56104	1.33228	0.887761	-0.0571423	1.99355	1.27323	0.379418	1.101	-1.45309	-0.294325	1.17686	0.864211	0.538965	0.505204	1.06232	-3.63478	-3.63478	0.679222	-0.268696	1.20139	0.19515	1.23387	0.725793	-0.0728734	1.64608	1.45572	-1.1777	0.401196	1.95858	1.59306	-0.130706	1.95165	2.31039	0.264873	-1.82747	1.64857	1.06375	1.3239	-1.1777	0.864211	1.2027	0.675529	-1.02646	1.1	-0.801171	0.757756	0.288209	1.85166	0.46829	0.839519	-0.967343	2.34242	0.325319	1.0466	1.36333	1.55182	0.349602	0.917475	1.03353	1.31606	1.68548	-3.63478	1.25456	0.692939	1.16373	0.358892	1.49113	1.4157	1.27323	1.89426	0.290507	1.05271	0.816168	-1.1777	0.949728	1.67422	2.08342	1.46932	-0.33706	1.48278	1.31137	-1.82747	-0.708298	-0.874209	1.48396	2.39862	1.47467	1.40024	0.841503	1.45092	1.26553	0.267725	-0.874209	1.24047	1.00398	-3.63478	-3.63478	1.51289	-0.0532924	1.71969	0.740659	1.01384	1.43762	1.55373	-1.45309	1.55182	1.20525	1.43124	1.53987	1.06141	1.48278	0.844627	1.77672	1.41912	1.96515	-3.63478	0.81045	0.989619	1.03917	1.77265	1.4441	0.682433	0.0370815	1.20811	-3.63478	1.83063	0.51197	1.80833	0.212776	0.437538	0.360844	0.259763	1.68548	1.58959	1.48278	0.637247	0.928149	1.85298	-1.82747	1.18715	0.19515	1.25908	-1.28858	1.00398	-1.1777	-1.82747	-0.294325	1.08712	0.70884	1.12713	-0.915143	-1.82747	1.06841	0.667815	-1.82747	2.09516	0.93485	-0.202506	0.20211	1.18715	0.343317	0.686193	1.69464	-0.838641	-3.63478	0.599813	0.902428	1.13544	1.16373	0.0825888	-0.915143	0.615683	0.748503	-0.449571	1.27632	-0.0231801	1.45922	0.0596364	1.09715	0.737164	0.961941	1.33	1.68076	0.706364	0.55299	-1.82747	2.02467	-1.02646	1.00271	2.79511	-1.82747	-3.63478	-1.02646	0.784712	1.90455	-3.63478	1.35128	1.35265	0.28572	-1.82747	1.29042	1.52321	-1.45309	2.37252	1.0651	-1.1777	1.39603	-1.82747	1.33678	1.00271	1.12386	1.01616	0.98849	-0.0231801	1.64954	0.94745	1.24544	0.327264	-3.63478	1.26553	0.739428	1.13236	0.921233	0.586908	2.07816	1.22033	0.585574	2.01385	0.581929	0.30621	-0.765923	0.372355	0.993613	0.624914	1.42032	0.717091	1.93844	1.34888	0.619947	1.1312	1.15256	1.53892	0.325319	1.47314	1.4483	0.703704	1.35479	0.870098	0.697488	1.14901	0.845842	-3.63478	1.23387	0.873781	1.2157	0.676664	1.51162	2.29815	0.30621	2.93262	1.64682	1.10673	-0.488569	1.88889	1.86639	0.221763	1.78679	1.48863	-1.09482	1.1312	0.983983	1.91514	-0.0671889	1.31007	0.257654	0.892103	-0.488569	2.1164	0.0676899	1.10175	0.631339	-0.618176	1.08361	1.22732	1.15883	1.63526	0.349602	-0.462614	0.271008	0.175461	0.937228	1.54944	1.22237	0.88089	1.20408	1.92661	1.50045	-3.63478	-0.680617	-0.181319	1.30676	-1.02646	0.744921	1.26701	1.3622	0.817747	-0.218382	1.35128	0.0949539	-3.63478	1.60473	-1.02646	1.14226	1.32544	1.19181	1.60209	-0.144291	0.637247	0.70884	1.16985	1.27181	2.35591	-1.82747	0.81045	1.42273	-1.28858	1.11413	0.894546	1.07258	0.767587	0.761193	0.792597	0.616954	2.29286	-0.500187	1.30319	1.13726	2.5533	1.11068	1.88569	3.43936	0.372355	1.32253	1.3386	4.0137	-1.09482	1.39491	1.19806	1.16548	1.02484	-1.09482	-0.583128	-0.232373	1.66315	1.23898	1.42904	1.67422	0.601482	0.566763	1.66047	1.21857	1.54944	1.8345	0.770658	0.939168	1.35018	1.51629	0.565599	1.24544	0.344738	0.977117	1.19181	0.498471	1.20617	1.4157	0.718582	1.8372	1.27832	1.19306	-0.531141	1.42132	1.68716	2.62596	1.00699	1.67591	1.35855	-0.500187	1.75966	0.577579	1.24047	0.379418	0.631339	1.12943	0.934142	1.72452	1.17802	-3.63478	1.16022	1.10815	1.31251	0.843772	1.28595	1.06969	1.34631	1.70933	1.01616	0.140098	1.52454	0.461688	-0.583128	1.67983	1.41412	0.525289	1.00609	1.46774	-0.801171	-1.09482	0.564318	0.041395	0.960985	1.84259	0.893062	1.37489	1.32782	-1.28858	1.14473	1.34176	1.09195	2.30353	-1.1777	-0.174914	1.70651	0.868292	0.446177	-0.33706	1.05133	0.841503	1.77583	-0.33706	-0.874209	0.679222	-0.286316	0.706364	1.07258	-0.765923	1.81609	0.802485	1.60209	1.72851	1.46432	-0.00451129	1.31839	1.02153	1.62261	1.34888	1.01496	-0.73558	1.08477	1.14017	1.6313	-3.63478	1.01759	1.69247	1.20617	1.25567	2.27551	-0.163787	0.913624	1.21769	0.579885	1.90558	0.8237	-0.286316	1.26811	0.876633	-0.915143	1.37729	1.14473	1.42273	0.834196	0.36945	0.35543	1.35128	0.977117	-0.462614	1.01211	-1.45309	1.40024	1.12121	-1.1777	0.995195	-0.708298	-1.82747	0.706364	1.08046	1.08046	0.0636791	-0.202506	0.918572	1.57906	1.07428	1.01496	0.734174	1.86851	1.79758	0.253348	-0.708298	1.74145	0.47935	-3.63478	1.46151	1.60707	0.897871	0.795313	-1.09482	1.44936	-1.45309	1.38655	1.79642	0.923986	-3.63478	-0.838641	1.88778	1.26302	1.72133	1.05592	1.66476	-0.137623	2.70238	0.801286	-0.801171	0.718582	1.74145	0.684996	1.85298	1.81188	1.48995	0.870098	1.46774	1.30767	0.994282	0.892103	0.803582	1.08882	1.53987	1.609	1.35855	2.25838	-0.73558	0.871688	-1.28858	2.06522	0.30621	1.39092	0.626165	1.56425	1.397	1.68548	1.8613	1.77672	0.339405	1.51051	1.00699	1.63853	1.73603	1.85976	1.86755	1.09195	-1.1777	2.21333	0.00550834	1.89027	-1.28858	2.80148	1.10358	1.73281	-0.181319	2.02637	1.05741	0.603331	-1.28858	1.83944	0.51197	1.01616	0.813467	0.710858	0.939168	1.97998	1.41699	2.46398	1.8372	1.38788	2.18083	1.32253	2.49276	1.46151	1.67422	-0.0356349	1.03132	-0.169593	1.11413	0.682433	1.40024	1.36116	-1.1777	-0.399243	1.0466	-0.561909	1.74934	1.76149	1.53433	1.00157	1.6829	-0.801171	1.56687	1.98689	0.815006	0.952464	1.56534	0.652761	-0.259742	-0.449571	0.299562	1.12713	0.93083	1.92098	2.11032	0.00956722	0.852155	0.271008	0.882407	0.313383	0.598269	-0.239019	0.165742	0.35543	0.654658	-0.765923	1.16838	2.32926	1.28595	0.35543	0.410075	0.910731	1.55101	0.054844	1.07054	1.87599	1.42995	0.1004	-0.379397	-0.107787	1.05133	-1.09482	1.84555	0.68861	1.09602	-0.801171	-0.389606	0.772254	1.10953	1.16702	1.31367	1.14226	0.60967	0.109395	2.2942	-0.151345	1.08592	1.55593	1.14901	2.08465	1.37867	1.46563	1.04403	-3.63478	1.77672	0.828128	0.9786	0.423819	-0.874209	1.16143	1.75879	-0.327452	1.10815	1.57614	1.12713	1.51629	0.800057	1.01993	1.28442	1.51418	-0.0799441	0.779701	1.2349	0.607902	0.856974	0.852155	0.722728	1.07534	0.944125	-1.45309	0.233136	1.28595	0.97311	1.91951	1.31439	1.33338	1.88889	0.743628	-0.169593	-1.09482	-1.1777	0.996124	1.21207	1.66174	0.990824	1.08712	0.529191	1.18846	1.44573	1.92812	0.0825888	1.81856	1.46004	1.47978	1.90746	1.17376	0.510005	1.77002	-0.151345	1.60039	-0.0671889	1.34888	1.2157	2.60646	1.46774	1.33951	0.240455	1.77462	1.11413	2.42116	1.74505	1.92812	1.45845	1.66315	1.59421	2.03708	1.85859	1.50726	-1.1777	1.93844	1.26998	1.71094	1.40731	2.05891	1.1312	1.42995	1.59569	1.18066	0.473004	1.6973	-0.531141	1.07926	1.05908	0.379418	1.30605	2.06522	2.17315	3.36429	0.912338	1.17475	-0.107787	1.16242	2.18407	-0.360789	1.59928	1.2959	-1.45309	1.46071	2.30185	1.56004	1.58959	-0.294325	1.91185	1.26302	1.80099	0.488777	-1.02646	0.435903	-0.209987	1.26701	-1.02646	1.25675	1.55886	1.14125	1.77769	-0.680617	2.25271	0.420616	0.584303	0.815006	0.366968	0.88089	0.894546	0.339405	1.70543	-0.0728734	1.47314	1.51933	-0.225987	1.1254	1.68548	0.566763	2.02365	1.31703	-0.602862	1.38485	0.140098	1.35128	1.45374	0.834196	1.43525	1.87672	-1.09482	1.30455	1.61708	-0.00451129	2.9914	3.61531	1.22539	1.59191	1.46004	1.29144	0.655794	1.30455	0.849202	0.963933	0.386925	0.804789	-1.28858	1.32782	1.50726	1.17802	0.333944	0.488777	0.49448	0.556308	1.19437	0.890398	1.60707	0.0302983	1.07534	-0.286316	2.2098	2.09696	1.65118	1.16143	1.37729	1.34047	0.117567	3.26738	1.40731	1.54684	1.37023	1.77363	0.971526	1.66315	1.77996	1.19181	0.681089	1.34727	1.90849	1.07749	0.725793	1.2439	0.473004	0.41557	-0.0958911	0.70884	0.450456	0.605674	1.46004	0.989619	1.57787	1.2959	1.22539	1.63034	-0.801171	1.05133	1.39204	-1.45309	-0.73558	1.08477	1.50045	-1.09482	1.96515	1.56615	-0.113228	0.950938	1.57418	-3.63478	-0.656069	-0.0899912	0.2369	1.47467	1.51516	-0.416731	0.61833	1.09112	0.965106	1.6313	1.3622	1.89426	-1.28858	0.700518	-0.73558	0.909653	1.31251	0.527172	-0.801171	1.18636	0.564318	0.446177	-3.63478	1.42032	-0.259742	0.796429	-1.82747	0.703704	0.550599	0.789899	2.16122	-1.02646	1.11782	1.5826	-0.680617	1.91449	1.77363	1.70078	0.410075	-1.28858	-0.500187	0.737164	0.787162	0.928149	1.31367	0.782338	1.47631	0.0894043	1.04507	-0.0799441	1.54589	-0.583128	1.27452	1.38229	-0.73558	1.18066	-1.1777	1.53197	0.911518	0.992021	2.05357	1.12466	1.56195	-1.09482	-0.416731	1.91488	1.55593	1.38229	0.69547	0.379418	1.47848	1.04294	-0.327452	-0.239019	-0.218382	1.83207	2.24831	0.907109	1.57906	1.41412	1.59421	1.79642	0.786138	-0.967343	-0.327452	1.49404	1.45374	1.03353	1.21769	-3.63478	0.737164	1.2612	2.19535	0.648919	2.87967	1.9182	-0.967343	1.01496	1.56687	1.15395	-0.801171	0.788527	1.07258	1.20035	1.03538	0.377783	0.794528	0.041395	1.05133	-0.188545	-0.801171	0.637247	1.45214	-0.838641	1.5783	1.63244	1.75021	1.75021	2.09277	1.10175	2.89156	1.13017	-0.130706	-0.327452	1.42273	0.742324	1.19181	1.22732	0.878594	-1.09482	0.441061	1.01021	0.660777	0.706364	1.63621	1.61822	0.713094	-0.370105	1.609	1.45214	1.25908	1.31703	1.01993	-0.188545	-0.838641	1.36623	1.67859	0.331221	0.713094	1.94627	0.959918	0.0596364	-0.546357	2.82547	0.228711	0.772254	1.10467	0.00956722	-1.09482	2.64088	1.62537	-1.45309	-0.73558	-1.09482	2.18083	2.57951	0.36945	2.40169	0.586908	2.3709	1.18066	1.24047	-1.28858	-0.73558	0.982484	1.43124	1.60359	1.81294	1.88394	1.49509	-1.28858	0.449235	2.20522	1.26915	-0.195984	1.2439	-0.436886	2.40583	1.1335	1.47314	-0.188545	-0.514716	0.317779	2.30553	0.296382	-0.514716	1.42132	0.890398	1.45681	1.22237	0.789899	1.08592	0.886361	0.95505	1.24267	-0.0799441	0.88089	2.06522	0.821063	1.99076	-0.0290128	0.313383	0.442677	1.7155	1.27244	1.96721	-1.02646	-0.0728734	1.55101	3.18218	0.934142	1.32544	0.859635	-0.163787	1.61822	0.565599	1.46563	1.26811	1.35265	-0.251917	0.665432	1.96721	1.31251	1.0239	0.320097	-1.1777	0.88089	0.230982	1.53536	1.43884	1.20408	-1.09482	1.61412	1.64365	0.679222	-0.174914	1.13544	1.30455	0.41557	-0.302984	1.2531	1.22732	1.73151	1.94327	1.25154	1.2439	0.906278	1.45782	1.15759	0.926082	1.30319	1.18066	0.835628	1.42132	1.35679	0.679222	1.71292	0.570047	-0.915143	2.1916	-0.462614	-0.279436	0.971526	1.28822	2.19789	1.42273	1.11938	1.72351	-0.656069	1.58358	2.44677	1.62733	1.30455	1.06638	2.28859	1.25456	0.488777	1.57173	0.728951	1.80937	1.73398	1.11782	1.10571	1.00925	1.17132	1.2234	1.72224	0.71462	0.577579	0.744921	0.740659	0.588439	1.58822	0.684271	1.66476	0.945343	2.70484	-0.583128	0.0949539	1.22642	1.65118	1.1	0.84854	1.92338	1.48995	0.748503	2.03708	1.29899	-0.370105	2.30553	0.273474	1.32782	0.722281	0.800057	0.721148	0.904148	1.70432	0.63467	1.71652	-1.82747	0.787901	1.25031	0.942203	1.83584	0.657946	1.7076	0.966601	2.5772	1.00699	1.73886	2.07222	-0.915143	-1.45309	1.05133	0.983983	1.24922	0.69547	0.36945	1.17263	-0.286316	0.385193	1.4809	1.02681	-1.82747	1.20139	1.6829	1.08882	1.92258	0.953911	0.401196	0.701448	1.32005	-0.73558	-1.28858	1.06232	0.754146	1.81391	-0.915143	0.764407	1.2234	0.041395	1.31839	1.31703	1.02792	-3.63478	0.835628	-1.28858	1.61513	0.51197	1.22732	1.64682	1.01759	1.25031	1.7437	0.777326	0.257654	1.65636	0.51197	0.288209	1.42524	-1.1777	1.4275	0.952464	0.912338	0.558091	-0.874209	1.11274	0.890398	1.38229	1.11627	0.792597	0.876633	-0.500187	2.06372	1.24544	0.179368	0.538965	0.434652	1.6581	0.755453	-0.370105	2.43317	0.541091	1.39909	-0.209987	-0.209987	0.789899	0.386925	0.932412	1.50726	0.500927	1.02153	0.660777	1.15256	0.921233	0.875276	2.05504	0.845842	0.905419	2.90763	1.50726	0.566763	1.69834	1.16838	2.22073	1.34513	-3.63478	0.929578	0.772254	1.24267	1.05908	1.34176	1.64277	1.33107	0.554187	0.428329	0.0518027	-0.302984	-0.514716	0.829095	2.09434	-1.1777	1.48181	-0.967343	2.01385	1.11938	2.42542	0.175461	-1.82747	1.32005	1.37606	2.19789	1.5184	-0.349699	0.500927	-0.275025	1.7437	1.34176	1.50524	0.889612	2.10514	1.46563	0.584303	-0.967343	1.14325	-0.636085	1.33447	1.75879	1.4329	2.0097	1.7547	1.81609	1.18329	1.20753	1.67724	1.09715	2.75161	0.68861	2.64871	-1.28858	1.10267	-0.436886	1.11938	1.84852	0.614187	1.57711	1.1897	0.730492	1.25793	0.53642	1.35265	1.52081	0.717091	1.23755	1.09886	1.05271	0.838279	1.67859	-0.0494661	1.44211	1.76673	0.212776	-0.0899912	1.36002	0.179368	1.48396	1.23755	-1.82747	2.81574	1.0826	1.15643	1.33951	0.755453	0.1004	1.17263	2.78408	-3.63478	1.64857	1.82732	0.57206	1.28296	-0.239019	1.06969	1.18846	1.37606	0.77532	0.738665	1.80235	2.0743	1.33572	1.74717	1.65702	0.184826	0.966601	1.80099	1.20525	0.800057	0.9199	2.16946	1.23755	2.20793	0.644126	1.56687	0.214526	1.34176	-0.874209	0.509218	0.290507	1.78195	1.47723	1.19306	0.805683	0.74743	1.8372	0.830574	-0.416731	0.273474	0.35543	1.84467	1.91082	2.10663	0.821063	1.59781	1.97168	0.908302	1.17929	1.29802	2.50645	0.843772	0.374809	-0.137623	1.62051	0.128621	1.3377	1.46932	1.66476	0.956845	0.945343	-0.561909	0.932412	0.428329	1.70846	0.374809	0.679222	2.62417	1.05678	0.105946	2.11994	1.2612	0.52385	1.02792	0.365451	0.735479	1.4329	1.38788	0.839519	2.21935	0.683505	2.19613	0.860579	1.98195	1.90264	-0.209987	0.461688	1.16143	1.51289	0.840545	-0.0085157	1.62641	0.0636791	-0.915143	1.71445	0.969169	1.30195	-1.28858	1.43635	1.31251	1.609	1.83319	1.16548	2.00471	1.09602	1.39092	0.485531	0.97459	1.6581	-1.82747	1.11627	-0.0958911	0.583025	0.394149	0.288209	0.47935	0.591813	1.35581	1.40843	1.33	-0.0192816	1.22977	2.33977	0.41557	1.16702	1.28149	1.26553	1.20139	2.33977	0.852909	0.926903	-0.349699	0.522446	0.943245	0.839519	1.80601	1.00797	2.06169	0.467459	0.663637	-0.251917	-0.708298	1.50129	0.538965	1.00157	-1.45309	-0.0192816	-1.45309	1.36333	1.49314	0.435903	0.757	0.862026	0.9199	2.26983	1.41028	1.87021	-0.406376	0.644126	1.72286	2.2602	0.841503	0.575403	1.18715	1.13445	1.63992	1.25154	1.96852	0.175461	0.95583	0.17245	1.96515	1.16143	1.55886	1.01211	1.08882	2.48359	2.11787	1.09715	-0.915143	-0.838641	1.6973	0.882407	0.197907	0.148677	1.02302	1.03229	1.19437	0.0232154	0.250585	1.67286	0.694106	-0.349699	0.556308	0.0596364	1.29706	1.99943	1.97708	1.46151	-1.02646	-0.0958911	2.30011	1.38951	-0.225987	1.15395	-0.475676	1.38485	1.85976	1.54329	-1.45309	1.08592	0.191979	-1.82747	1.74505	1.397	-0.765923	0.335979	0.813467	3.5055	1.25154	-0.370105	-3.63478	1.97002	1.5579	0.860579	0.0741919	1.60359	-0.967343	1.28932	1.19437	1.27084	-0.636085	1.57173	1.12121	-1.82747	-0.546357	0.673658	2.44268	0.567806	1.77265	1.101	-0.874209	-1.02646	0.267725	1.98749	1.53668	1.25154	0.0370815	1.4329	1.78679	-0.73558	2.18083	2.72314	2.06674	1.03132	-0.636085	0.525289	-0.379397	1.20408	1.28149	0.453253	-3.63478	3.00113	0.912338	1.30455	-1.09482	1.24922	0.247624	0.38144	-0.416731	0.878594	1.34406	-1.09482	2.65683	1.99621	1.24177	1.76893	0.340375	0.34176	-0.174914	1.32782	1.11274	-0.602862	-0.475676	-1.28858	0.639241	-0.144291	0.000356722	1.43124	1.22449	1.69464	1.26553	0.646894	1.77041	1.34176	0.902428	1.32005	2.16727	1.71445	0.945343	0.114865	1.91951	1.89152	1.44211	0.808893	2.3766	1.92258	1.30048	1.49224	-1.02646	1.62261	1.33107	1.47467	-0.514716	1.04926	-1.28858	1.3386	0.95505	1.09715	0.603331	1.88692	1.31839	0.261316	2.30905	1.6313	-0.915143	0.913624	0.519878	-1.02646	0.813467	2.66493	1.95638	-0.475676	0.365451	1.21285	1.22881	1.46432	1.87539	1.62402	1.7483	1.20525	2.03567	0.394149	1.38951	0.81045	0.871688	1.62137	0.975788	0.999486	1.97998	1.09797	-0.379397	1.52733	1.54944	0.997114	0.0949539	1.45092	1.30195	-0.680617	1.01211	1.35855	0.797733	1.79983	1.66918	-0.73558	2.43566	1.29802	1.21207	1.7437	1.96176	1.369	1.87319	1.02484	1.05472	0.041395	0.68861	0.740659	1.28595	0.763231	1.14017	0.548944	0.845842	1.55886	0.970193	2.44067	1.80508	2.3884	1.27323	-0.025973	-1.09482	0.671941	1.57063	1.71969	1.27084	1.67983	1.37729	0.90089	0.392103	3.23837	0.550599	1.56306	0.960985	1.50614	1.44289	-0.73558	-0.0571423	0.376711	2.59453	-1.45309	-1.82747	0.784712	1.12263	0.331221	1.48704	-0.259742	0.953911	1.79052	-0.656069	0.779701	1.37489	-0.967343	-0.327452	1.85011	0.465754	0.864211	0.94745	1.84634	1.13236	2.88368	2.61529	1.68171	-0.151345	-0.416731	1.71969	3.0725	1.42524	1.84372	1.71094	-0.680617	0.88557	1.55593	1.2959	2.04166	1.37391	0.275665	1.61708	1.06375	0.615683	-0.462614	0.815006	0.723842	1.50907	-1.1777	0.133077	1.33447	1.87919	-0.874209	0.294062	1.72608	1.04798	1.8777	-0.360789	0.403809	1.88102	1.17132	-0.117974	1.31522	2.31637	1.59928	1.16985	2.63436	1.06375	1.2754	1.44688	1.67591	2.68182	-0.399243	1.48704	1.79194	-3.63478	0.434652	2.2664	1.35757	1.50417	1.58469	0.558091	1.4413	1.00925	-0.327452	1.40024	-0.583128	0.120945	1.34888	2.29084	0.148677	-0.636085	1.58959	2.08663	0.986132	-0.259742	0.628053	0.0444892	2.97286	1.64682	2.08879	2.08126	1.45491	1.06638	0.876633	0.35543	0.347035	3.30203	2.12956	0.749714	1.31251	1.12813	-0.656069	1.11512	0.175461	2.33148	0.933491	1.01384	-0.546357	1.66918	2.31174	1.52236	0.992021	1.40591	0.562342	1.56952	1.67185	-0.680617	0.190098	2.11994	0.839519	1.18846	1.77156	1.39491	1.4413	0.651106	0.879396	1.70188	1.84324	0.751214	1.7892	1.37867	1.96352	-1.09482	2.07681	1.81294	1.73975	1.95025	-1.1777	1.2349	1.42618	1.19056	2.1552	2.05231	1.03132	0.584303	1.54589	0.995195	0.8431	1.4021	1.31703	1.05592	2.16873	2.64474	0.856974	0.340375	1.92098	1.10815	1.4441	1.93372	0.795313	0.952464	1.34631	1.03638	1.23613	2.2098	1.57298	-0.514716	1.60707	0.250585	0.92502	1.56615	-0.232373	-0.188545	1.17594	1.81188	-1.09482	0.382913	0.661652	1.83319	1.62402	1.08477	-1.28858	0.909653	1.03353	1.13726	1.33572	1.36002	1.45374	1.51933	1.03768	1.8713	1.99229	2.68406	0.399215	1.53799	-1.1777	0.817747	-3.63478	1.64277	1.75174	1.68393	0.802485	1.83944	1.16548	1.26553	1.14473	0.36945	0.942203	-0.602862	1.16838	0.965106	0.926903	0.88089	1.80508	0.158342	0.651955	0.71462	-0.656069	1.15041	1.06638	-1.09482	0.35543	1.49224	1.15883	-0.349699	1.4809	1.99481	1.18715	1.36445	1.10467	2.38966	0.822446	0.998261	2.45917	-0.583128	0.630013	-0.583128	1.45922	1.12386	1.2157	1.2612	-0.561909	0.830574	1.31137	2.05706	1.19663	0.764407	0.199677	1.42431	0.80687	1.11512	2.68733	1.90849	-3.63478	1.47148	2.65884	0.932412	0.703704	2.02828	1.28149	-1.82747	0.645465	1.56004	2.82212	0.681089	1.47723	0.639241	-0.130706	0.388758	0.55299	1.60039	0.706364	-0.874209	1.53892	1.67591	-1.82747	0.773425	1.7369	0.789899	-1.82747	1.22732	0.834196	1.33572	2.15935	1.31439	2.18632	1.02939	0.423819	1.76333	1.75966	0.826311	1.16702	1.67724	-1.82747	0.437538	0.39045	-0.101387	1.08712	1.18205	-1.02646	-0.475676	1.19939	1.56195	0.921233	1.38655	0.647794	1.97708	-0.708298	1.03353	-0.163787	-0.838641	0.292183	-0.708298	0.865379	1.46678	1.22804	1.60803	-0.656069	1.05987	-1.45309	2.43125	2.47441	0.204338	0.69164	1.54103	0.884136	1.70432	-0.349699	1.2068	1.15506	1.41106	0.422005	1.978	0.125047	0.555094	0.966601	0.847896	1.72608	1.02484	1.38229	0.813467	2.11994	2.04859	1.47723	2.22296	2.60132	0.296382	1.99076	1.72742	1.16373	2.0408	0.786138	1.26998	0.34176	1.6973	-0.656069	0.830574	2.05504	-3.63478	2.25452	0.890398	0.133077	-1.45309	0.331221	0.804789	0.476016	1.16143	0.573847	-0.294325	0.519878	1.5332	1.43418	-0.680617	-0.602862	1.06638	2.05144	0.80687	-0.0231801	1.57418	1.18846	1.33338	0.503926	0.296382	1.34631	-1.1777	1.15256	0.90089	1.0651	2.1658	0.550599	-0.169593	0.612409	0.461688	1.67286	1.71445	-0.33706	1.49605	2.10187	1.79758	1.67724	2.34507	-0.181319	0.968057	0.936	-0.349699	0.20211	0.90089	-0.488569	2.05504	2.5434	0.985135	-3.63478	-1.28858	1.09021	0.616954	1.03229	0.782338	0.949728	0.958001	1.51289	2.01136	1.00925	0.623452	1.17376	1.69082	1.24544	0.0444892	2.02998	1.62947	1.28595	2.63147	1.52948	1.92394	3.19131	1.43762	0.507808	1.56952	2.07874	2.15289	1.04798	0.952464	-0.0958911	-0.436886	-1.82747	1.18529	-3.63478	1.64101	1.29706	2.85723	1.53668	1.03917	1.4413	-1.02646	1.58469	0.983983	0.273474	-0.0958911	-0.107787	-3.63478	0.889612	1.38788	1.62402	-0.232373	-1.28858	-0.0427821	1.39092	-3.63478	1.30882	-0.656069	2.5687	1.21115	1.25675	0.233136	2.27421	0.681089	1.82189	-1.45309	-0.73558	1.33678	1.54684	1.2234	1.61513	1.39092	-1.09482	0.579885	1.74717	1.45922	0.673658	1.50614	1.29144	0.470672	1.01759	-1.02646	0.461688	1.93634	0.938185	1.39092	1.81084	-0.181319	1.41912	1.15883	2.01823	-1.82747	1.20035	1.28296	-0.202506	0.737164	1.37867	1.45374	1.51933	1.34176	0.784712	0.230982	1.67591	1.12034	3.20987	1.63244	1.21343	1.05678	2.05	-0.73558	1.2157	0.830574	0.777326	0.866383	1.17132	0.140098	-0.0151335	-1.28858	-0.531141	-1.82747	-3.63478	-1.45309	0.893062	-1.82747	1.05271	1.68076	0.308811	1.39204	0.645465	0.584303	1.35855	0.9199	1.39204	0.374809	0.483567	1.46151	1.37606	0.599813	1.55373	1.69912	1.05741	1.28149	1.94737	-0.436886	1.04507	1.69247	0.68861	0.0518027	1.50326	2.09897	1.13646	1.2621	-0.475676	1.17475	1.79983	1.38229	1.05592	0.641121	-0.245254	0.866383	0.169887	-0.967343	1.03768	-0.00451129	0.803582	1.43884	2.10763	1.40591	-1.45309	1.4441	2.4694	1.369	0.928149	2.89759	0.88089	0.604854	0.337957	-0.0393808	-0.294325	1.96176	1.15643	0.980395	2.39521	0.83648	-0.838641	1.00609	-0.31082	-1.82747	1.94155	1.56615	-0.379397	0.887761	0.970193	1.36116	1.18529	-0.475676	2.01385	1.29434	1.50524	1.1115	-1.82747	0.476016	2.49276	1.97557	1.54329	0.562342	1.60594	1.51162	0.851234	-0.279436	0.458964	1.31606	0.80687	-3.63478	1.52948	-1.82747	0.83648	1.14473	0.956845	-3.63478	1.75086	1.02792	1.25908	2.03973	3.05448	-0.0899912	0.909653	0.95583	-0.73558	-0.531141	-0.370105	1.37867	1.3239	0.666431	-1.45309	0.93485	-0.531141	0.871688	1.6581	-3.63478	-0.915143	1.21957	2.1916	1.33228	3.87429	1.29042	1.12034	3.30712	1.25908	1.46432	0.15539	-0.436886	1.11782	1.65019	1.49509	0.530786	-0.488569	1.49113	1.83944	0.344738	0.841503	0.902428	1.2349	0.399215	0.457148	0.521347	1.73151	1.6829	1.49509	2.40487	1.96016	0.0949539	1.08046	1.5685	1.25675	0.950938	1.78679	1.21022	2.31498	-1.1777	-0.157608	0.735479	1.18418	0.876633	1.26407	1.94155	0.902428	1.25793	1.44289	-0.399243	-0.656069	0.827263	-0.618176	1.76488	0.60967	-3.63478	1.29899	0.247624	1.89903	2.83919	1.27181	1.73281	0.412655	1.44766	0.970193	1.0826	1.8777	0.759803	2.08663	1.04926	-1.45309	-1.1777	2.37331	-0.680617	1.38004	0.800057	-1.02646	1.56534	-0.163787	-3.63478	-0.874209	1.2157	-0.327452	2.38707	1.68818	0.914865	1.65636	0.875276	1.15883	0.755453	-1.02646	1.04403	1.8039	-0.436886	0.923986	2.33517	1.34406	-3.63478	-0.967343	1.59421	2.03973	1.04294	-0.188545	1.29802	0.410075	0.273474	0.956845	1.79194	0.349602	0.184826	1.21957	-1.45309	-1.1777	2.14015	0.792597	0.971526	1.39341	-0.31082	0.406877	2.95459	1.95025	1.38414	-0.602862	1.80508	0.832933	1.47314	0.69164	0.899676	-0.656069	3.25991	1.30767	1.44289	-0.0192816	0.112019	1.80601	1.37729	0.858812	1.79642	0.936	1.07428	0.884136	1.343	1.82932	2.00071	-1.82747	-0.239019	1.43124	0.544424	1.23898	1.49934	1.48396	-1.09482	0.837044	0.899676	1.46432	0.673658	-0.0623901	1.53892	0.694106	-0.389606	1.94327	1.71292	1.16373	0.977117	-1.82747	0.128621	0.989619	-0.967343	2.48014	-1.28858	1.53536	1.26811	1.68818	0.983983	1.68548	1.14901	1.50907	0.43932	1.50326	-1.1777	0.960985	2.4887	0.2369	0.15539	1.10953	1.56306	1.46432	-0.838641	1.4413	-3.63478	1.24544	-1.09482	-0.475676	2.15065	1.03538	0.179368	0.661652	1.29802	-0.801171	1.56104	1.31251	-0.169593	-1.1777	1.54684	1.49703	2.09159	-0.765923	2.13925	1.53892	0.630013	1.51051	2.04696	1.77002	1.67076	0.773425	-0.370105	1.82472	1.48278	1.10175	1.2068	0.904148	0.654658	1.10467	0.773425	1.45922	-0.680617	1.03638	0.802485	-0.73558	1.38564	0.614187	1.05908	1.83584	1.0675	0.55299	0.544424	1.19437	1.11274	1.27452	2.93704	2.19994	-1.02646	0.428329	1.85298	-1.28858	2.28698	-1.28858	-0.561909	1.04172	2.16727	1.71445	1.4329	1.48863	2.22073	-0.915143	-1.45309	2.57485	1.07848	1.54103	0.0209146	0.255533	1.83374	1.15883	0.84717	0.995195	1.8713	1.04172	0.966601	1.21694	1.12263	2.73689	-0.107787	1.24733	-0.399243	0.485531	2.13261	0.217065	1.02792	1.01096	-0.31082	1.47723	-1.28858	0.151615	0.19515	1.03353	2.12868	1.10175	-0.967343	-1.28858	-0.561909	-1.02646	1.08882	1.1312	-1.02646	-1.28858	0.90089	1.31367	-0.302984	0.795313	0.940396	1.52841	1.04172	0.692939	0.98849	1.2621	2.06522	1.5685	-0.0460255	1.6973	1.95025	1.02792	1.27181	1.10673	0.879396	0.849921	1.10673	0.337957	1.05271	0.968057	0.952464	1.15643	2.01823	1.11068	3.33326	1.36623	1.21422	1.18205	0.822446	-0.0085157	0.626165	0.675529	-0.546357	0.078129	1.89668	-0.583128	1.21422	1.19437	-0.0460255	1.25154	1.49509	0.647794	1.10467	1.42904	0.752197	1.36623	1.35265	0.603331	1.51749	1.69082	-0.259742	0.965106	1.67422	3.13431	0.143226	1.7483	1.82396	1.06841	0.770658	0.206695	0.235368	-1.45309	0.786138	0.95583	0.94745	0.721148	1.88569	-0.318571	2.5413	1.70543	2.18632	1.38353	1.98195	0.315676	1.12713	1.24922	0.761193	-1.28858	0.151615	1.25456	0.871688	1.14735	-0.618176	1.53197	-1.82747	0.2795	1.45374	2.44268	1.25154	0.667815	0.749714	0.634015	0.722728	0.473004	1.80601	1.18205	2.19789	1.01616	0.779701	2.27833	-1.82747	1.14125	0.0894043	-1.09482	1.90645	1.41213	1.76488	2.2942	1.08882	1.90558	1.91253	1.38485	1.34513	1.51629	0.275665	1.71769	1.369	1.24047	-3.63478	-1.02646	0.864211	1.38004	-0.915143	-0.449571	0.718582	1.64204	2.28698	-1.45309	1.61708	-0.602862	1.32005	-0.636085	1.33951	1.53987	2.39346	-0.268696	-0.318571	1.70432	-0.302984	1.8613	-0.259742	1.48704	1.17376	-0.259742	2.0743	0.517717	0.406877	1.97998	-0.130706	1.99481	-0.0494661	-0.232373	1.16702	1.2027	1.42273	1.90264	1.94327	0.535027	0.868292	0.221763	-0.656069	1.05818	1.66047	1.64608	1.52597	1.37867	0.581929	-1.09482	0.999486	0.918572	1.55032	0.737164	1.7547	0.623452	2.46187	0.526237	0.994282	1.99767	1.82603	0.6427	1.95858	1.78478	1.55182	1.18529	0.46389	1.27832	-0.915143	0.301246	0.0146241	-0.801171	1.25154	0.565599	1.61513	-0.967343	0.884136	0.884136	-3.63478	0.849921	0.357581	-0.436886	0.43151	1.51289	-3.63478	1.59781	1.12713	2.20207	1.61412	1.69622	0.956845	0.444271	1.11782	0.500927	2.88763	1.36445	0.347035	-0.232373	0.396565	0.577579	1.73783	-0.245254	0.791375	0.310967	1.49703	1.61947	0.819883	2.96377	0.982484	-0.0085157	1.90455	1.12466	1.03768	1.90353	0.758835	-0.239019	-0.406376	-0.561909	1.75625	0.67133	1.25675	0.352735	-0.163787	1.62402	1.55497	-1.09482	-0.0290128	0.470672	0.781176	1.8039	-0.117974	0.962889	1.82036	-3.63478	0.753376	0.0444892	0.98668	1.37606	2.10353	1.46004	1.30048	-1.82747	1.75289	0.308811	-1.28858	0.628053	1.17132	1.36623	-3.63478	2.45237	-0.379397	0.19515	1.45374	-0.449571	0.519878	1.51629	-0.0899912	1.5859	1.32544	1.56195	-0.232373	1.65636	1.62846	0.120945	0.496585	-0.169593	-0.302984	1.5859	-0.967343	1.56769	-1.02646	1.22099	1.75021	1.28822	0.877959	1.63034	2.16387	1.47978	0.749714	0.912338	1.44004	0.000356722	1.24047	0.68861	1.36702	1.40731	1.0713	0.0949539	1.4441	1.50726	0.986132	1.56425	2.10663	1.56004	0.673658	0.0894043	1.1	2.41313	1.16373	0.0302983	-0.602862	1.20811	0.95583	1.58127	0.789899	1.76149	1.66918	-1.82747	1.23755	0.834196	1.44936	1.03229	-1.02646	0.834196	-0.202506	1.13544	1.609	-1.45309	1.60277	1.94869	0.863132	-1.45309	-0.708298	0.990824	-0.449571	0.541091	1.7483	-0.874209	1.00398	-1.82747	-0.500187	1.23147	1.15883	1.99076	1.31007	0.725793	1.5783	1.16022	-0.360789	3.17744	0.827263	2.17068	0.958891	0.117567	1.22804	1.46563	0.606509	1.61412	-1.28858	1.44936	0.366968	1.20899	1.53433	0.303344	0.575403	2.45917	2.0055	0.264873	1.47314	-0.602862	1.74934	2.17512	0.763231	1.80601	-0.967343	1.90264	-0.379397	0.403809	0.940396	0.94745	1.26553	0.43151	1.80833	1.73398	0.535027	2.32457	1.56534	-1.82747	0.114865	0.450456	1.48396	3.72119	1.7892	1.68716	1.20525	0.0500329	-3.63478	0.822446	1.06141	-3.63478	2.33447	1.61513	-0.708298	1.82189	1.09797	0.873781	1.95729	0.271008	1.01759	1.25456	1.45491	2.12956	1.49703	-1.28858	-1.82747	0.410075	0.125047	1.29706	0.713094	-1.02646	1.46678	1.47848	-0.436886	-1.45309	-0.915143	1.55593	1.82036	1.12263	-0.708298	0.199677	1.6313	0.663637	-1.45309	1.61118	0.303344	0.529191	1.06375	1.20035	0.204338	1.4021	-0.488569	2.0385	-0.427296	1.34513	0.333944	0.313383	0.117567	1.19806	-0.225987	0.98742	1.0466	1.65544	0.725793	1.99076	0.262978	0.802485	1.43525	0.856974	-0.462614	0.486993	1.2439	1.85298	-1.82747	2.42255	-0.0119735	1.27632	0.412655	1.38788	1.35479	-0.0728734	1.09886	0.727944	1.78478	-0.765923	-3.63478	-0.0322669	0.95505	1.65702	1.01884	1.89668	1.40843	1.24047	1.63526	0.76551	1.70078	0.902428	2.09159	1.31251	1.01993	1.44004	1.96721	2.69409	1.56952	-0.294325	2.14717	2.2098	0.929578	1.37147	1.42032	-0.618176	1.68548	2.0063	2.22823	0.481975	0.990824	-0.915143	1.92098	0.9199	1.97708	-0.583128	1.2439	1.33447	1.46151	-0.218382	-1.09482	1.1254	1.98595	2.67965	1.40591	0.731934	0.896023	-0.73558	-0.680617	2.02009	1.71094	-0.765923	1.80235	1.15122	-1.45309	1.76673	0.310967	0.871688	0.546243	1.45092	0.886361	-3.63478	-1.02646	0.455485	1.34406	-0.462614	0.349602	-1.45309	1.10673	0.117567	1.56306	0.000356722	0.777326	0.506482	1.09481	-0.874209	-0.874209	0.313383	0.655794	1.52948	0.570047	1.07848	1.78195	0.214526	0.179368	1.4809	-0.188545	1.25567	1.18066	1.18529	-0.107787	0.562342	-0.163787	0.61833	1.83207	-0.656069	1.37275	1.60473	1.51516	-0.546357	0.165742	1.39909	0.71462	0.654131	2.05706	-3.63478	1.8613	0.158342	0.673658	-0.218382	0.865379	1.16373	0.548944	-1.45309	-1.1777	0.255533	-0.232373	1.03768	1.52454	-3.63478	1.76333	1.18418	-1.28858	1.88692	1.54495	1.02939	1.35855	0.505204	1.72452	1.26407	-0.73558	0.430307	0.564318	-0.514716	1.26553	0.788527	1.65544	0.740659	1.84157	0.465754	0.238627	-3.63478	1.35479	0.271008	0.57206	-1.09482	1.0239	-1.45309	-1.45309	1.26553	0.17245	-3.63478	0.560746	0.593351	-0.967343	0.529191	1.19181	0.737164	0.770658	-0.389606	-1.82747	-1.45309	0.92502	0.54741	2.01571	-1.1777	0.46829	-1.02646	-1.1777	2.5413	-1.1777	1.69324	0.00956722	0.868292	2.36253	0.811888	0.551627	1.04403	1.78679	1.10673	1.48509	-0.475676	1.05592	1.51629	0.0825888	0.447711	1.67859	1.16022	0.986132	1.86519	-0.370105	-0.0290128	-3.63478	-0.0192816	2.66087	1.397	0.57206	1.3386	1.17929	0.781176	1.70846	0.632819	2.15773	0.607902	1.69464	-0.0899912	0.896023	-0.462614	3.14153	0.98742	1.06232	1.16702	0.915784	-0.327452	1.07258	0.992021	0.946245	-0.107787	1.19437	0.186365	0.233136	1.22172	0.960985	0.902428	0.105946	0.0518027	0.0676899	-0.680617	0.757756	0.929578	0.98742	1.15506	1.26701	0.151615	1.30882	1.50129	1.16143	1.92812	-0.169593	0.633612	0.868292	1.0466	1.39204	0.335979	1.48995	0.46389	1.13943	0.0894043	0.746047	0.986132	0.49739	-0.302984	1.2439	1.97557	-0.389606	-1.02646	1.3239	0.267725	1.44573	1.38229	0.28572	0.320097	2.48649	0.271008	0.908302	1.02681	0.791375	2.09696	1.64857	0.740659	0.0370815	1.63244	2.29286	0.596317	-1.02646	-1.09482	2.14354	2.01385	1.30767	1.85011	1.19806	0.938185	2.07912	1.31367	1.04562	0.6427	2.08067	1.20525	1.49509	1.00609	0.655794	1.71969	-1.82747	0.757756	1.6581	1.10673	-3.63478	2.07681	1.17542	2.35394	1.47467	1.65249	0.962889	1.67422	1.1254	-0.462614	-1.82747	0.206695	0.914865	1.60473	-1.02646	0.430307	-0.0231801	0.054844	1.25675	-0.33706	0.105946	0.601482	1.14125	0.854019	1.101	-0.130706	-0.967343	1.00049	0.0986634	1.58702	-0.427296	0.923986	1.62947	2.16266	-0.286316	-1.28858	0.34176	-0.73558	1.53536	0.937228	1.62846	1.4483	1.18205	-0.801171	1.66635	1.08046	0.0146241	1.38107	-1.82747	-1.28858	1.36531	0.209577	0.783645	1.55182	-0.449571	0.909653	1.77877	1.74145	0.264873	-3.63478	0.701448	1.32253	0.577579	2.81245	0.488777	0.175461	-0.838641	2.00809	3.3228	-1.45309	-0.680617	1.01616	-0.169593	0.80687	1.33107	0.619947	0.0146241	0.847896	0.502988	-0.436886	1.35855	-0.157608	3.39115	-0.801171	1.09886	1.45572	1.15256	1.68171	2.33663	1.84034	1.71969	0.228711	1.34786	1.68548	-0.218382	1.08592	0.148677	2.07032	2.22823	0.701448	1.57298	-0.123974	0.737164	1.72452	0.19515	0.896023	0.811888	1.61513	2.24389	-0.218382	-0.33706	-1.82747	0.41557	-0.708298	0.891261	0.145404	-0.360789	0.961941	1.23322	1.77877	-0.801171	-0.618176	1.91185	0.628933	0.0146241	2.00199	1.78833	0.684271	0.383869	2.5128	-1.82747	2.21195	-1.1777	0.992021	0.76551	1.0939	1.23613	1.24733	0.796429	-0.174914	1.10815	0.828128	-1.1777	1.54495	1.69622	1.34513	0.830574	-0.583128	-0.915143	0.151615	0.993058	-1.02646	-0.151345	1.8039	1.55257	1.89027	0.917475	0.0894043	-3.63478	1.66918	1.08882	1.13851	0.0636791	1.39491	-0.349699	1.87226	0.36945	1.69834	0.694106	-1.45309	0.331221	2.58657	0.575403	0.891261	-1.1777	-0.514716	1.94627	-3.63478	0.788527	1.05987	-0.765923	1.5826	1.85588	1.18205	0.500927	0.969169	1.28719	0.965106	1.2234	1.46071	1.13017	-3.63478	1.79052	-0.0151335	-0.00451129	1.04403	0.942203	0.43932	1.54495	0.904148	0.446177	1.47978	1.27452	-1.28858	1.32544	0.0370815	1.62947	1.5826	1.49813	-0.318571	-0.765923	2.2174	-1.1777	2.02108	3.19583	1.68171	1.43635	2.01823	1.16548	-0.801171	-0.130706	2.04859	-0.157608	2.17315	-3.63478	1.73398	0.979723	1.55695	-0.202506	1.2027	0.66896	1.76488	-0.73558	1.37023	0.733277	0.18824	0.590738	1.34631	1.87858	1.63621	-1.82747	0.0500329	1.72608	0.0267007	0.466935	-1.82747	-0.218382	1.63379	1.32903	0.313383	-0.500187	1.06375	-0.801171	-1.82747	-0.151345	-0.0728734	-0.245254	2.08465	-0.163787	-0.416731	0.00956722	1.27722	0.77532	1.24653	1.90849	2.0743	1.13851	1.64752	-0.514716	1.46304	1.09293	0.93485	-3.63478	0.455485	-3.63478	0.221763	1.69622	0.555094	-1.82747	0.822446	-0.31082	-0.416731	0.68861	1.30195	0.877959	-1.45309	0.679222	0.00550834	0.165742	0.97459	0.983983	2.20793	1.28595	0.128621	0.728951	0.756666	-3.63478	-0.0085157	1.04172	-0.195984	0.77532	-0.218382	1.00519	2.17658	-0.500187	1.78478	-0.531141	0.546243	1.07351	2.04481	1.07258	0.221763	1.5826	-0.838641	1.16143	1.56195	0.412655	1.71292	1.03044	1.39092	0.235368	-0.546357	1.69464	0.358892	0.651955	-1.02646	1.32147	0.226002	1.66047	-1.28858	-3.63478	-1.45309	0.0267007	2.25039	1.43418	1.59191	1.41912	-0.708298	-0.801171	0.637247	0.538965	0.768628	1.11782	1.49404	2.10023	-0.488569	1.58127	-0.500187	-3.63478	1.08592	1.74626	0.894546	0.204338	1.80694	1.369	-1.28858	0.39045	0.80687	1.6581	1.03132	0.727944	0.131368	0.437538	0.982484	1.19663	1.37391	1.6134	1.32005	-0.370105	0.347035	0.908302	0.374809	1.293	1.79451	1.40843	0.0332895	1.35018	0.134459	0.679222	-0.546357	1.5859	0.228711	-0.0356349	0.054844	-0.73558	1.46774	-0.318571	0.88089	1.79642	-0.838641	0.565599	0.579885	0.95505	0.953911	1.8345	1.16373	1.07258	0.388758	-0.188545	0.68861	0.558091	1.46304	1.29144	0.603331	0.13681	0.112019	0.13681	1.62846	1.37275	-0.399243	-0.0427821	0.221763	1.02484	0.690299	0.541091	1.26915	0.451695	0.701448	-0.514716	1.00699	0.507808	0.054844	-1.09482	1.50524	1.16022	-1.09482	-0.144291	1.21769	0.0636791	2.67549	2.23595	1.26915	-0.546357	-0.915143	1.54103	1.6973	0.982484	0.61833	0.0332895	0.47935	-0.874209	-1.28858	-0.137623	0.750683	1.70846	1.19806	1.39341	0.763231	-1.1777	1.12628	-3.63478	0.819002	-0.416731	2.38075	-1.82747	0.892103	1.16702	1.78833	1.29144	-1.45309	1.67859	-0.680617	2.20341	1.26024	1.05818	0.92502	-0.801171	-1.82747	0.593351	0.782338	1.88889	2.2664	2.16727	0.444271	0.51392	0.849921	1.22881	0.699468	1.4275	0.744921	0.854019	-0.399243	-0.708298	0.940396	0.873781	1.28719	1.37275	2.53926	0.612409	0.683277	0.117567	0.253348	1.48278	0.522446	-0.680617	1.02153	1.37023	-0.583128	1.04403	1.01759	0.88557	1.03465	1.49605	0.562342	1.29042	1.13851	2.6549	1.2439	0.809585	1.78478	-0.251917	1.26024	0.762413	1.0537	-1.02646	0.873781	0.128621	-0.0799441	-0.561909	1.40591	2.23706	0.162167	1.23322	0.82458	-0.618176	-0.967343	1.45572	1.48995	0.374809	0.465754	0.657195	-0.656069	-0.436886	1.1	0.418621	0.928149	3.51545	-0.765923	0.981117	0.408485	2.10514	0.432914	1.30605	-0.416731	2.00199	1.11627	0.426916	0.88557	0.105946	1.20408	0.477192	0.866383	1.34176	1.82603	1.5579	1.33	1.51418	0.483567	-0.73558	-0.275025	1.02302	1.40415	0.71462	1.04926	0.745576	-0.708298	-1.28858	1.24047	-0.0427821	0.865379	0.97311	0.946245	-0.239019	0.958001	0.887761	1.61947	-3.63478	0.88557	-3.63478	2.10926	0.320097	0.952464	-0.680617	0.633612	0.217065	-0.656069	-0.462614	1.30455	1.88692	1.11274	1.14125	-0.0671889	-0.475676	-0.708298	-0.765923	-0.73558	1.35855	1.39909	-0.967343	1.52597	1.75289	-0.0728734	1.22642	1.06638	0.855601	-0.327452	-0.294325	2.42634	1.81084	0.692939	0.53157	-0.618176	1.76766	1.29706	-0.279436	0.913624	1.53668	1.60125	0.856974	1.11782	-1.1777	-0.915143	1.47148	1.22804	-0.462614	0.45978	0.897871	0.112019	-0.302984	1.73783	0.41557	-0.967343	3.29184	1.52733	1.41412	0.813467	-0.209987	1.81391	0.38144	-0.801171	-1.28858	0.936	1.0651	0.649943	1.26811	0.328691	0.403809	1.52017	-1.02646	0.0146241	0.506482	0.507808	0.811888	-0.416731	0.13681	1.77265	0.396565	-0.967343	1.92988	1.1	1.43762	1.76893	1.19939	-0.379397	1.81938	0.399215	0.105946	-0.561909	-0.117974	-0.0393808	-0.0151335	0.253348	-0.33706	1.03638	1.46304	2.01385	0.0370815	1.02153	-0.416731	-0.561909	1.69834	-1.82747	-1.82747	0.777326	-0.0460255	0.206695	1.54944	-0.967343	0.835628	0.221763	0.160044	1.21769	-1.82747	-0.680617	-0.801171	0.870098	1.06841	-0.874209	1.48509	0.781176	-0.318571	-1.1777	1.65118	-0.915143	-0.406376	-0.0119735	0.372355	2.44936	1.18066	-0.279436	0.81045	0.257654	-0.708298	2.86085	0.815006	2.70714	0.67133	0.0209146	0.738665	0.209577	0.604854	-1.28858	0.267725	1.91449	0.343317	-0.0085157	0.969169	0.0741919	2.00471	1.11274	0.845842	-0.0322669	1.47467	-0.531141	-1.09482	-1.1777	-0.531141	0.754146	0.998261	0.500927	-1.82747	0.575403	1.62261	0.926903	-0.765923	1.28442	2.12189	0.69164	0.90089	1.77156	1.41213	0.959918	-1.82747	1.31007	0.787162	-0.169593	2.48359	-0.101387	-0.349699	0.73496	-1.82747	2.20341	1.17132	-0.0958911	-0.531141	1.2531	-0.275025	1.27323	1.39341	0.808893	1.61203	0.787162	0.873781	0.0302983	1.79295	0.77532	0.856974	1.42032	-0.349699	-0.801171	-3.63478	0.292183	0.738665	1.56425	0.748503	0.303344	3.15827	0.109395	0.49932	0.706364	1.75174	1.01993	0.908302	-0.801171	-0.107787	1.70651	1.62537	1.76766	-1.1777	1.79758	0.939168	-1.09482	0.558091	-1.09482	1.16548	0.63467	2.05815	0.0482601	1.41213	1.33951	-3.63478	1.40024	-1.1777	2.31039	1.5215	1.85859	0.88089	1.74626	0.896023	0.845842	0.0146241	2.67119	0.401196	0.488777	2.44835	0.521347	1.90264	0.958001	-1.82747	0.697488	1.49934	0.352735	1.50326	2.27299	-0.967343	0.43932	0.17245	1.38951	0.594944	1.0713	2.35591	0.49739	1.30605	-1.82747	0.730492	0.0465098	0.832079	1.61822	3.05948	-0.656069	-0.144291	1.50907	-0.245254	0.28572	0.71462	-1.09482	0.102391	1.37391	0.290507	1.22172	-0.915143	-1.45309	1.97998	2.21523	0.839519	1.17686	0.509218	0.997114	0.968057	-3.63478	0.145404	0.495634	1.3386	1.9789	0.000356722	1.85859	-0.967343	0.856974	0.179368	0.897871	2.4887	1.09293	2.0602	0.772254	0.893062	3.35585	0.493378	0.897871	0.697488	0.601482	1.62402	0.262978	2.09579	0.797733	1.57711	1.07848	-0.73558	-1.82747	1.29958	0.51392	-0.130706	1.79052	1.82297	1.19437	-0.874209	1.04172	1.3622	1.26302	0.261316	1.0537	0.0232154	0.873781	1.39204	-0.0728734	1.20408	1.92098	0.68861	0.897871	2.36374	-0.636085	1.38951	1.21422	0.070737	-1.82747	-0.0356349	0.893764	0.543043	1.33572	1.26553	0.372355	1.05592	1.64608	0.850686	1.09293	0.985135	1.34631	1.61614	0.767587	1.90956	0.515316	0.054844	1.71292	-0.561909	0.412655	1.05133	3.28671	1.56195	-0.0532924	0.917475	1.42995	-0.583128	0.894546	-1.02646	0.352735	-0.31082	1.87599	0.961941	1.89903	0.981117	2.17315	0.450456	-1.45309	0.242536	-0.656069	-0.838641	1.66174	0.575403	2.26293	0.451695	0.725793	1.85298	0.837044	0.253348	1.25908	1.12034	2.47159	0.922654	-0.389606	0.68861	-0.0192816	1.63526	0.956845	1.38788	1.44573	-3.63478	1.29434	0.813467	1.0826	0.199677	0.444271	1.03917	1.87319	1.42618	0.396565	0.109395	0.918572	0.240455	0.90089	0.92502	1.55695	1.09602	0.916551	0.882407	0.57206	-1.02646	1.17132	1.16702	-0.0855299	1.51418	0.337957	1.03638	1.5307	-0.349699	1.05027	1.60473	0.209577	1.54944	1.09195	1.4329	1.97002	1.25908	1.0537	0.977117	2.52424	0.876633	0.852155	-3.63478	1.27323	1.59928	1.01884	0.929578	0.0596364	0.46389	0.645465	1.09021	0.637247	0.932412	1.27832	0.420616	1.47148	-0.225987	0.869181	0.449235	0.723842	-0.209987	0.682433	1.11274	2.28091	1.22237	1.35479	0.621574	1.8639	2.63436	1.43635	1.41912	1.37606	1.83584	-1.45309	-1.09482	1.27084	0.054844	2.13659	0.518507	1.49703	2.1916	0.197907	1.52948	-0.874209	0.105946	1.22539	0.0190255	-0.117974	1.34727	1.80694	1.68937	1.12386	-0.279436	1.50326	0.922654	1.58	0.804789	0.186365	0.60967	1.23898	1.101	0.902428	0.986132	1.04172	1.09481	1.48863	1.69247	0.9786	1.8777	1.06057	-0.302984	0.522446	0.603331	0.882407	0.966601	-1.45309	0.474543	0.529191	1.20617	-0.618176	0.0370815	-1.09482	0.942203	0.742324	0.985135	-0.130706	2.39691	2.13795	1.73603	0.444271	-1.82747	-0.874209	0.913624	-0.915143	0.406877	-0.157608	1.52454	1.293	-0.251917	-1.1777	1.25908	1.22099	0.640194	1.2531	1.07428	-1.28858	0.221763	0.649943	0.147001	0.959918	-0.302984	2.16122	0.19515	1.57418	0.00550834	0.682433	-0.967343	0.51197	0.863132	1.5184	-1.45309	1.83063	0.567806	-0.349699	1.86283	0.940396	1.2234	0.9786	1.90956	-0.225987	1.33572	2.65288	2.43566	2.66707	-0.0427821	3.6694	-0.967343	0.755453	0.998261	-0.514716	1.54812	0.522446	-0.294325	0.0232154	1.27632	1.06057	1.35679	1.0651	-0.801171	0.191979	0.936	1.45491	0.551627	1.01384	0.0949539	0.999486	1.81736	-0.0231801	0.425807	-1.09482	1.93996	0.597283	1.22539	1.79451	1.32544	1.33951	1.63853	1.64463	1.11068	-0.583128	0.197907	1.19306	0.13681	3.06488	3.41096	-0.765923	1.43124	1.71445	1.74145	1.14473	1.49813	-1.82747	0.347035	1.21343	-0.389606	1.6829	1.16985	-1.09482	1.9789	0.228711	0.923986	3.53649	0.817747	0.926082	1.17542	-1.28858	1.46432	1.51162	1.02594	0.158342	0.492202	0.718582	1.52236	0.952464	1.16022	0.507808	0.841503	1.07054	-0.583128	0.83648	1.38951	1.0466	0.343317	1.36116	1.01616	-0.915143	0.839519	1.07534	1.27984	1.15395	1.13943	1.58959	2.36772	0.742324	1.76149	0.706364	0.481975	-0.0290128	1.01021	1.75021	1.92594	3.12476	0.469505	0.70884	2.86468	0.898934	0.894546	1.88102	-1.28858	0.447711	1.39204	0.905419	1.06638	0.773425	-0.239019	-1.82747	-1.28858	1.30195	1.63379	1.82845	1.55182	1.15759	1.59191	0.887761	0.697488	1.4021	-3.63478	1.88569	0.837602	1.54329	1.1115	1.90042	1.32544	-0.360789	-1.28858	0.457148	0.632819	1.19181	1.24047	1.67591	0.490699	1.58822	1.42032	-1.45309	0.320097	0.352735	1.32005	-0.157608	-0.967343	1.82472	1.00398	-0.801171	1.68818	0.961941	-0.286316	0.902428	1.38788	2.15773	2.30731	-0.801171	-0.449571	1.06375	1.35128	1.65544	0.548944	1.41028	1.76893	0.385193	0.977117	1.14473	1.43525	1.65118	1.29434	2.55923	0.0370815	1.4329	0.577579	1.86851	0.476016	0.985135	-3.63478	1.37489	1.00157	1.44004	0.473004	0.47935	1.03538	1.74505	1.32147	1.14473	-0.0427821	1.41315	-1.82747	1.30767	1.0466	1.08175	0.559862	0.718582	1.42904	-0.349699	-0.680617	3.14878	-1.45309	-1.82747	-1.45309	0.410075	1.16838	-1.02646	1.88692	1.3622	1.08477	0.47935	-1.45309	0.423819	1.85298	-0.225987	0.671941	1.20408	1.14901	1.90455	-3.63478	1.39603	0.715903	1.41315	2.73314	0.212776	1.27323	-0.708298	1.56004	1.32903	-1.82747	1.47148	1.00519	1.48995	-0.275025	-1.28858	0.1004	0.247624	1.90558	1.65118	1.49934	0.953911	0.969169	-0.117974	0.30621	1.2531	1.44573	-1.82747	0.376711	1.42273	0.366968	0.975788	0.98742	2.2602	1.93249	2.13261	-0.583128	0.741647	-0.449571	2.01922	1.2621	-0.500187	1.50726	3.47058	0.581929	1.08882	0.746568	1.58822	0.535027	2.24389	-0.73558	0.870098	-0.360789	1.56534	0.19515	0.432914	-0.202506	1.16373	1.59078	0.98742	-0.259742	0.66896	1.28442	0.684271	1.01307	1.73521	0.958891	1.7547	0.598269	1.54199	1.04039	-0.349699	-0.195984	1.62846	-0.765923	1.71769	0.182667	-0.583128	0.347035	1.01884	1.49934	0.418621	0.0302983	-0.967343	-0.475676	1.57524	2.02828	1.10815	0.233136	1.47148	0.47935	-1.82747	-0.379397	1.3239	0.543043	-0.874209	1.21207	0.186365	1.81736	1.08477	0.54741	0.989619	0.52385	0.879396	1.31839	0.9199	0.20211	-0.708298	0.889001	-1.02646	1.71094	0.918572	1.93483	2.15935	1.32677	1.56534	1.50129	1.61269	-0.602862	2.1552	0.533517	-0.583128	1.57524	1.13544	0.819883	0.997114	-0.327452	-0.181319	1.53536	0.525289	1.66918	1.33951	0.114865	0.546243	0.856974	1.59928	-0.0799441	1.02939	1.18715	1.4021	1.93372	0.796429	2.34928	1.56306	-1.28858	-0.708298	1.33572	1.60125	2.02009	1.00519	-0.00451129	1.81084	1.70543	0.663637	0.257654	1.06375	1.49113	-0.157608	1.72851	0.41557	2.18083	1.22033	1.25154	0.422005	2.16727	1.89668	1.13236	0.418621	-0.209987	0.455485	0.926082	-0.0494661	2.40169	0.308811	1.46932	0.275665	1.397	1.10673	2.07681	1.31606	1.75289	0.681089	-0.915143	1.98458	1.49314	1.90455	0.706364	0.952464	0.596317	2.11994	0.134459	1.5332	3.16758	-3.63478	1.32782	1.23147	-0.514716	1.26915	1.23255	1.46004	-0.0728734	0.0500329	1.73975	0.764407	1.41315	1.78355	0.97459	0.88089	1.04403	1.78679	0.599813	1.44688	0.18824	-3.63478	1.02153	-0.0623901	1.03132	1.369	1.52733	0.658983	-0.436886	0.140098	-1.09482	0.936	-0.531141	-0.025973	1.08882	1.1897	1.7369	0.681089	0.832079	-1.1777	1.47148	1.39603	-0.0356349	1.76333	1.00797	0.412655	1.60803	-0.0085157	0.544424	2.26422	1.56004	1.90645	2.5289	1.08046	-1.82747	-0.801171	-0.967343	0.755453	-0.915143	0.00956722	1.2531	1.2531	2.23595	3.63135	2.11513	1.21957	1.33572	1.57298	2.42116	0.441061	1.8372	1.32005	-1.45309	0.792597	0.590738	1.55497	-0.251917	1.01211	-0.636085	1.04798	0.603331	1.72286	1.26024	0.942203	-0.801171	1.01496	1.09293	-0.117974	2.1278	0.423819	1.53197	1.82732	0.465754	0.742324	0.242536	1.00797	2.43024	1.50524	1.11512	0.0825888	-0.73558	-0.406376	1.40415	-0.389606	1.13544	0.971526	-3.63478	2.38331	-1.28858	0.57206	1.35379	1.7076	1.76766	1.24047	-0.436886	-0.602862	0.408485	-1.45309	0.832079	0.744921	0.450456	1.52948	0.556308	1.03044	1.03917	1.15256	-0.151345	1.06141	1.14735	0.131368	1.72452	1.55497	0.676664	0.876633	-0.188545	0.372355	1.46835	1.46432	0.84854	1.72286	1.22237	1.11413	1.63992	0.969169	1.28932	0.0741919	0.902428	0.948741	1.28822	0.612409	-1.1777	0.078129	-0.0799441	0.401196	1.07848	0.793828	0.902428	1.64101	0.641767	1.22539	0.41557	1.31007	1.06141	2.46836	0.80687	1.96016	1.50221	2.0692	1.2612	-0.708298	0.455485	1.91082	0.93083	-0.0119735	-0.279436	1.14901	1.81856	0.937228	-1.82747	1.2027	2.90358	1.73521	3.54798	-0.680617	-3.63478	1.47314	1.76893	0.588439	1.28296	1.1	0.968057	0.0636791	0.262978	-0.318571	1.07648	1.10815	1.87452	1.15506	1.40415	-0.00451129	0.102391	0.970193	-0.101387	1.92988	1.82845	-0.188545	1.82297	-0.286316	0.734174	1.06638	2.30011	2.27143	0.238627	1.97257	0.476016	0.444271	2.31391	1.19056	1.4809	1.57298	-0.561909	1.80235	0.808893	1.83319	-0.583128	-0.130706	2.42449	1.42995	0.529191	-0.268696	-0.416731	1.05908	0.839519	-0.225987	1.11274	0.00550834	0.0465098	1.58959	2.45917	-1.45309	-3.63478	-0.163787	1.44004	-1.02646	1.98828	1.35265	2.54544	1.74505	0.730492	0.606509	0.143226	1.25793	0.917475	-0.488569	0.994282	1.00157	-0.225987	2.41454	1.19181	1.20139	0.897871	-0.967343	0.922654	1.2157	1.35018	0.961941	1.97628	1.34047	0.677628	0.350972	1.42132	0.515316	1.20525	0.739428	1.00925	0.41557	-0.514716	2.3766	0.591813	-0.318571	-1.82747	1.55032	-0.0494661	0.801286	1.70188	1.67185	-1.1777	1.89152	0.527172	2.30251	1.21022	-0.101387	-0.0494661	-0.514716	1.29222	0.876633	1.65249	1.46932	1.43525	-0.218382	-1.45309	0.706364	0.455485	-0.915143	0.519878	1.98195	0.425807	-3.63478	1.61614	0.710858	-0.239019	0.945343	0.386925	1.20753	1.93249	3.11018	1.14735	0.887761	0.913624	-1.1777	-0.561909	-0.915143	0.591813	1.51051	-0.801171	0.182667	1.91395	-1.82747	-1.28858	0.871688	-0.874209	-0.0958911	0.0332895	0.82458	0.442677	0.0332895	1.47467	-0.636085	1.41106	0.51197	0.883026	1.73521	0.383869	0.257654	1.89152	-0.475676	1.20617	0.17245	-0.915143	1.43525	-1.28858	1.42524	0.000356722	-0.73558	-1.82747	1.57524	0.639241	-0.137623	0.862026	1.64365	-1.45309	0.290507	1.72452	2.57247	0.791375	0.628933	-3.63478	-0.0855299	1.24922	1.64277	0.971526	3.55959	-0.636085	0.541091	1.85693	0.36945	-0.475676	-0.33706	-0.449571	1.77583	-0.708298	3.6492	1.31606	-0.801171	0.386925	2.67752	1.56425	2.38577	-0.123974	-0.0290128	-0.967343	1.58469	0.822446	-0.475676	-0.416731	1.99767	-0.874209	0.112019	-0.209987	2.78408	2.21442	1.61269	1.02484	-0.656069	1.50907	0.165742	0.753376	1.44936	-0.915143	0.905419	0.363407	2.1278	1.15883	0.54741	-0.636085	1.0713	0.583025	0.483567	0.893062	-0.0393808	-1.82747	0.165742	1.40731	2.00071	0.521347	1.80508	-1.02646	-1.82747	1.61947	-3.63478	1.51629	1.15395	1.47631	2.11787	0.267725	1.27832	1.61513	1.60359	-0.531141	-0.436886	1.01211	2.50047	-0.245254	0.117567	-0.0427821	2.01136	1.45092	1.76333	1.19939	1.46678	1.19663	0.749714	1.02153	0.437538	1.02594	1.15256	0.758835	1.77996	-0.0623901	1.35581	1.2157	-1.1777	0.434652	1.23147	1.4021	0.399215	2.72314	0.752197	0.425807	1.66758	1.63853	-0.144291	3.27461	0.0949539	1.8713	1.36531	0.562342	3.09519	1.29802	2.34507	-3.63478	2.2572	-0.195984	2.38203	0.238627	0.6427	1.28719	-0.708298	1.18205	1.32544	1.12174	1.94737	1.4157	-1.02646	1.09195	-0.801171	1.21957	-0.117974	2.41454	-1.28858	2.09079	1.17263	-0.0460255	1.11413	1.88394	-0.251917	-1.45309	1.2068	0.112019	-0.475676	-0.680617	1.54589	2.45917	1.12263	-0.602862	0.000356722	0.38144	1.90159	0.997114	1.19806	-0.0427821	0.537603	1.22977	-0.117974	-0.117974	1.343	0.939168	0.347035	1.23755	3.00599	0.644126	-0.838641	1.59421	1.01884	1.4809	0.922654	-0.915143	1.61947	1.46563	2.13502	1.7155	2.24099	1.28719	0.591813	2.75569	-0.583128	-0.107787	2.07127	0.713094	1.55257	-1.09482	0.855601	-1.45309	-0.708298	2.12653	0.179368	2.20631	0.998261	1.84157	-0.31082	1.66758	1.01096	-0.144291	1.70933	1.17929	-1.45309	1.77769	1.54329	0.842623	0.585574	0.335979	0.481975	1.23147	0.226002	0.377783	0.299562	0.648919	2.17833	-1.09482	0.399215	-1.45309	1.73886	1.63621	0.860579	-3.63478	1.0466	0.990824	0.221763	-0.188545	0.28572	-1.45309	-0.327452	-0.874209	-0.73558	0.663637	1.25456	-0.680617	0.0894043	0.944629	0.0302983	-0.188545	0.288209	1.24818	1.72351	1.9182	1.17132	-0.0855299	-0.488569	0.562342	0.770658	1.41801	1.14125	-0.302984	-1.1777	-0.514716	0.581929	1.85859	0.267725	0.723842	0.655794	3.2432	0.120945	0.131368	-0.259742	1.11782	1.02302	1.69324	0.55299	2.38412	1.53987	-0.636085	1.7406	0.267725	-1.82747	1.25908	0.45978	-0.546357	-0.130706	0.0949539	1.66635	-0.967343	0.054844	0.619947	0.15539	0.878594	1.85693	0.162167	-0.561909	-1.02646	1.21207	1.22881	0.921233	0.763231	0.495634	1.45845	2.07222	-1.1777	1.41801	0.673658	0.983983	-0.286316	1.44004	0.325319	2.00071	2.0602	1.38788	1.69464	1.86851	0.942203	0.715903	0.253348	0.699468	1.21115	0.579885	1.44936	0.862026	0.66896	0.98742	-1.28858	-1.02646	0.041395	0.235368	-1.28858	0.697488	1.58959	-3.63478	1.82932	0.165742	0.944629	0.357581	-1.28858	0.2369	0.228711	-0.144291	0.873781	0.294062	1.19437	-0.251917	1.37729	2.10805	0.670735	1.32005	3.44681	0.310967	1.1335	1.54329	-0.0799441	0.637247	0.303344	1.29802	-0.123974	1.22099	1.28442	2.30799	1.20525	2.29084	-0.618176	0.715903	-0.915143	1.82297	1.07428	0.226002	1.24177	1.46304	0.53157	0.911518	0.777326	0.264873	0.997114	1.62947
T173_FIBROBLAST	ATCC	Adherent	tissue_cell	Caucasian	NA	primary	101.682	SARC	NA	NA	NA	normal	5.88398	5.68298	5.32222	6.58541	5.79272	5.76686	5.79385	5.41051	5.62357	5.42459	5.54922	5.95758	6.01722	6.37796	5.97644	5.6717	5.52101	5.10691	6.27544	5.38706	5.87228	5.56759	5.29086	5.65625	6.24503	6.18313	6.70865	6.50468	5.74262	5.78833	6.34479	5.38682	5.43759	5.61367	5.90016	5.92967	5.79402	5.5382	5.83261	5.82765	6.2471	5.91985	5.75978	5.62797	5.97257	5.8691	6.3503	5.81109	5.76126	6.20112	6.50084	5.80256	5.76451	5.85172	5.90802	5.65207	5.69237	5.85113	6.19406	5.48628	6.31389	6.49842	6.18222	5.44173	5.89676	5.15198	6.29561	6.1709	5.86493	6.57249	6.46693	6.20071	6.1749	6.39023	6.29418	6.3829	5.61005	5.15871	5.93604	5.97061	5.33734	5.97227	5.9712	5.30674	5.99649	5.75455	5.61427	5.85508	5.95493	6.00034	5.80659	5.81969	5.65254	5.93692	5.72461	6.34998	6.47707	5.82556	6.09675	5.24879	5.54867	5.33912	5.89354	6.11005	5.86675	6.47485	7.12281	6.2672	5.88315	5.69023	6.11411	5.84945	5.98174	5.95395	6.15623	7.5682	5.53024	5.33591	6.32721	5.52923	5.35198	5.7216	5.38137	5.18658	5.60527	5.73604	5.91387	5.77646	5.69717	6.02578	6.46322	6.17633	5.9874	5.8063	5.48357	5.93888	5.8118	6.36254	6.31867	6.53361	6.3026	6.47511	6.2231	6.38471	6.23348	5.93177	6.02696	5.97656	6.07054	6.38089	5.70678	5.69158	5.75429	5.95593	6.10546	5.76948	5.76277	6.01013	5.98653	5.96484	5.78808	5.8959	5.87357	6.23156	6.21179	5.59815	6.18805	5.91162	5.89474	6.02376	5.91906	6	6.13248	5.83304	5.74681	5.96781	6.20227	5.7235	5.66128	5.76676	5.93294	5.80252	5.96993	5.99715	6.12047	6.10003	6.01918	6.03149	6.41053	6.12391	6.34319	6.14112	5.80676	5.55384	5.66112	5.56798	5.45114	5.46444	5.66818	5.65454	5.47693	5.66393	5.46533	5.90309	5.95552	5.62609	5.51283	5.60524	5.79866	5.8875	6.14525	5.83096	5.44912	5.44586	5.40497	5.94651	5.69529	6.12722	5.9785	5.58519	5.27465	5.45072	5.63918	5.89413	6.03128	0.486993	0.834293	1.62387	1.87033	1.01111	1.17828	0.730825	1.69912	1.17343	0.29738	0.919145	1.52031	1.47046	1.47383	0.680451	1.83415	1.66575	2.65288	-1.13028	1.16453	2.30941	1.13011	1.84691	0.59508	-0.187732	-0.711124	-0.025735	1.1768	-0.903887	1.63766	1.9832	1.09021	1.92988	-0.456001	-1.31621	2.0441	0.685482	1.70086	1.98045	2.02416	-0.648175	1.54407	1.4916	1.67775	0.511168	1.86106	1.02577	2.46079	0.474877	1.99308	-1.72489	-0.361991	0.928827	1.14098	1.76262	1.59476	1.26533	-0.456001	1.379	1.16858	2.23877	1.28174	1.07554	1.84212	0.917297	0.894224	1.24099	-0.610007	0.736042	1.44165	1.40989	1.63845	2.28891	-0.183289	1.38557	1.09817	-1.17151	0.86185	1.2881	1.03937	1.18996	1.2881	1.4987	1.06813	1.43364	-1.26394	1.19969	1.7067	0.987941	2.18756	-1.92354	1.61033	1.62012	1.93071	0.416568	1.83074	-1.45604	0.689584	0.587333	1.91993	1.18996	-1.13028	1.56762	-1.38046	2.47328	-1.05526	1.61746	0.689584	0.0057473	0.671707	1.0368	1.36084	1.54407	1.35562	-1.02912	1.45418	1.25392	0.326879	1.60299	0.83153	1.05236	1.65181	1.52391	-0.0390834	1.5332	0.0362988	0.917297	1.30075	1.33828	0.172684	1.10666	-0.740552	1.93071	1.94441	1.80379	0.418621	0.700858	-0.147596	1.15517	-0.980419	1.10666	1.75763	1.38703	-0.81943	-1.38046	1.62293	1.24293	0.736042	1.23031	1.41233	0.613068	-0.183289	2.26889	-0.648175	0.478206	0.206922	1.47272	1.4973	-3.21288	1.7892	-0.879345	1.88347	1.36084	1.90366	-0.0568651	0.920485	-0.903887	1.14192	0.433096	1.88813	1.24184	2.0475	0.938185	-3.21288	1.71877	1.98412	-1.17151	1.32403	0.829789	0.81587	2.01401	3.05948	2.40399	1.68665	1.01584	-0.903887	0.778073	0.396929	1.13511	1.68758	-1.72489	1.5065	1.76757	-0.430677	0.986755	1.1704	1.32062	2.00502	1.96591	1.58381	2.40261	1.47141	1.65298	-0.456001	0.785617	-3.21288	1.54937	-3.21288	0.895607	1.93497	1.13633	0.425091	-0.505868	0.704284	-0.588787	1.12332	1.29216	1.87452	0.913358	1.41365	1.46241	0.60608	2.36931	0.866196	0.892802	1.09708	0.898677	0.964699	1.27901	1.35948	0.50696	1.53453	1.17828	1.1745	2.14902	0.0744269	0.197693	0.732477	1.27394	1.83786	1.97347	1.34618	2.10705	2.99386	0.802173	1.6556	0.838563	1.1704	-1.38046	1.54728	1.13331	1.79327	-0.648175	0.963689	1.34714	0.427514	1.11421	1.79758	-1.02912	-1.02912	1.9872	1.41971	0.823523	1.7551	1.51256	0.626165	1.78448	1.9832	1.77393	1.93689	0.566625	1.81747	0.85898	0.722175	1.74033	1.66225	1.26644	1.90532	0.86185	1.06976	1.69912	1.28448	1.20805	0.564772	1.9721	2.10805	1.61876	1.12889	1.05747	-0.477326	1.34714	1.67934	-0.756553	1.23315	2.16946	-3.21288	1.35006	0.568239	1.64567	-1.00379	2.00006	1.76585	2.15475	1.60018	1.32896	-1.13028	-1.31621	1.75644	1.26823	0.850595	0.989102	1.96501	-0.547267	0.116395	-1.09038	1.76855	0.741429	0.105946	1.05236	1.31118	1.58913	1.06098	1.6131	1.18491	0.364461	1.05236	-1.13028	1.3156	-3.21288	0.81851	0.527329	1.19827	1.12593	0.617604	2.47959	1.92489	-0.626088	0.40616	1.8799	0.624914	1.46821	0.727266	2.47328	1.69099	1.19279	1.3253	1.5411	0.755683	1.21166	1.38331	1.32896	1.44404	2.04876	-0.570084	0.116395	1.39065	1.45852	0.999945	2.28537	1.26044	0.999945	-0.769506	0.969809	1.29216	-0.0239401	0.804381	0.73965	1.33234	1.45964	1.84212	1.30522	3.61531	1.72697	1.26727	2.51467	0.795412	0.369651	-1.13028	0.972958	1.32185	0.314427	1.6045	1.42086	0.238627	1.32403	0.274161	1.57838	0.172684	1.37599	1.76585	1.54219	1.18491	1.81994	1.42983	0.174771	0.947604	1.48775	1.60916	1.21616	1.24445	-0.547267	2.35394	1.41483	0.928149	0.90174	2.42978	1.67934	0.998261	1.18491	1.62491	0.665796	1.39995	1.247	1.62664	1.66668	-0.183289	1.34182	1.38331	0.64832	1.49599	1.27258	1.40182	-0.409522	1.82876	3.59969	0.425091	1.35673	1.22384	2.00793	1.27625	1.45289	2.15935	0.661033	0.119082	1.57345	1.60299	2.72191	1.49459	1.31736	1.67043	0.0253592	1.32467	-0.409522	1.379	1.86176	1.6556	0.658076	1.36084	1.13633	1.13633	1.27734	1.46557	1.28629	1.30417	1.6556	1.56762	1.79183	2.49746	0.904642	0.0843523	1.45653	-0.346251	1.26276	1.71661	1.84544	1.37599	0.711194	1.82798	1.23517	1.09708	0.878676	-0.783494	1.67507	1.05747	-0.684663	2.22489	1.40724	1.48651	1.64269	1.14291	-1.72489	0.88882	1.14694	0.60414	1.44165	1.53453	2.43317	2.38203	-1.72489	-1.26394	1.41365	1.13011	-1.38046	-0.659649	1.1571	1.29733	2.33779	0.878676	0.66226	2.56644	-0.299712	1.06638	0.823523	-0.588787	-0.394882	0.911759	1.05405	0.64453	1.75357	1.67286	1.1693	-1.45604	1.6155	-0.570084	0.841327	1.22013	-1.72489	1.01111	1.229	1.12695	2.1906	1.54219	0.926738	1.00706	1.55306	1.44861	1.11525	1.41113	0.970815	0.84826	-0.953098	1.56762	1.15276	0.996204	0.514695	1.83899	1.20617	-0.278849	1.48168	0.837326	0.873336	1.32467	2.07186	0.838563	-1.38046	2.1761	2.47557	3.30458	1.28996	0.953187	1.85358	0.488777	-0.840769	0.519283	2.20953	1.01264	1.80988	2.28793	0.453763	0.0709814	1.06375	2.29617	1.4361	0.608279	-1.26394	1.30779	1.70906	1.19129	2.07644	1.72303	1.13857	0.541091	1.05405	1.87153	1.29409	1.71445	1.20805	0.63751	-0.488884	1.1704	1.0368	1.39773	1.56187	1.50085	1.10795	1.56636	1.33234	-0.247852	1.40604	-3.21288	-0.81943	0.850595	1.38557	1.25154	-1.72489	1.95095	1.80738	2.07992	-1.31621	-1.26394	1.02273	0.494787	1.37029	-0.547267	0.460916	1.21166	1.21337	1.18915	0.591672	-0.513979	1.16702	1.18125	0.476499	1.00224	1.70579	1.94737	-1.26394	1.51115	1.21616	0.47135	1.51791	1.87452	1.43364	1.27394	0.938185	-1.5749	1.43364	1.80663	-0.740552	1.32467	1.74229	-0.0608106	0.233136	1.43137	0.0744269	1.1609	-0.659649	1.86459	1.69912	-0.858456	2.17981	-0.352109	1.18882	-0.370796	1.59728	1.26158	1.00533	1.71661	0.84698	1.14291	2.43814	1.75985	-1.5749	-0.547267	0.876459	1.04448	2.00793	1.70906	1.38927	1.28322	1.11615	-0.556256	1.41971	0.890318	-0.547267	1.04018	1.73886	1.08134	1.01111	0.485531	1.04947	0.990074	1.661	-0.403452	0.919145	2.09878	-0.00769185	1.80916	1.69099	1.24577	-0.840769	1.06976	-0.659649	1.55138	1.40989	1.13857	1.56004	1.55864	1.57104	1.72697	0.00929735	-0.361991	2.04201	1.52178	-0.00451129	1.36479	1.17219	1.25476	-0.447235	1.40394	-0.247852	0.119082	1.81541	-0.711124	1.9182	1.45539	1.23419	1.93289	1.21616	1.0787	-1.21864	2.07356	-3.21288	0.418621	0.876459	2.94357	-0.308547	1.65298	2.10394	1.78336	1.13511	1.34182	0.798533	1.06813	2.14194	0.466099	1.72205	1.72697	0.865205	1.79944	1.31118	1.65702	1.16267	0.725688	-0.161772	-1.5749	-0.924707	0.35777	1.24445	0.999945	1.38557	1.11615	1.56981	1.02211	0.160548	2.36733	1.44861	1.01584	1.24099	2.06901	0.277357	1.1768	1.67775	0.686314	-0.597391	-0.377881	1.42732	1.11307	1.54728	-0.0485908	1.229	0.572824	1.70239	1.18996	1.2881	0.835251	0.798533	1.78448	2.19789	2.19485	1.06813	1.36084	1.47505	1.86591	-1.00379	0.780017	1.85788	-0.308547	0.931379	1.91408	1.50085	1.87226	0.62275	1.98907	1.21062	1.61746	1.6973	1.12889	0.838563	1.23517	1.01668	-0.201152	0.146582	1.02666	-1.38046	0.448578	1.61156	1.60299	1.1609	1.53453	1.04098	2.3289	1.16267	1.06976	2.71318	0.809183	1.13857	1.59004	-0.626088	0.921589	1.38076	1.27258	1.26407	-0.924707	-3.21288	0.711194	1.33597	2.18108	-1.00379	1.24293	0.939581	1.00533	1.67286	-0.924707	1.02116	0.806005	1.43816	1.53155	1.3636	1.71969	-1.45604	0.929578	1.30913	0.364461	1.45762	-0.157608	1.24856	1.02457	-0.879345	2.06428	1.49266	1.89553	2.08956	1.53799	1.32896	2.41313	0.294699	2.03169	1.00533	1.4495	1.29113	3.34155	1.36885	1.5267	1.39341	1.51635	0.867916	0.981117	2.7936	1.42732	-0.233608	1.79042	0.400841	1.31307	1.51912	1.0648	-0.953098	1.44056	1.64911	-0.218083	1.39675	0.613068	1.73125	-0.308547	1.18996	0.995043	1.43137	1.08671	1.77502	1.45964	1.7613	1.0648	1.63942	1.27258	1.17828	1.33234	1.81994	1.52776	-1.26394	0.75133	0.990905	2.55476	1.3063	1.55024	0.895607	1.38331	-0.129521	1.43137	1.50085	1.41971	2.0441	1.19685	-0.924707	1.39204	0.589456	1.27394	2.02144	1.73558	1.68325	1.26407	0.442154	0.49816	0.123911	1.31118	0.876459	-3.21288	0.843496	-0.320036	-1.38046	1.93402	1.2556	1.10232	1.60299	1.28532	1.08671	1.06638	1.96266	1.09021	0.996204	1.47383	2.29151	2.13726	0.492528	-1.31621	-1.02912	0.947604	0.873336	1.47383	1.63355	0.911759	-3.21288	1.85883	1.29636	1.34182	0.883377	0.944778	1.42518	1.20178	1.90849	1.36084	1.91108	2.26139	1.19827	0.0452552	2.71684	0.065737	1.48651	1.36264	1.22694	1.55864	1.12787	2.28632	1.39773	1.13633	1.80916	1.09708	2.16946	-1.17151	3.45445	2.53779	1.1571	1.17955	1.88915	1.11525	-0.100037	1.44745	1.7551	1.92851	1.2984	1.91108	1.56319	1.33989	1.75357	1.71969	1.31736	1.95872	1.33719	1.62861	2.28441	1.61675	-0.430677	1.56444	1.77147	0.202587	2.4807	0.658076	1.32062	1.04947	1.81994	-3.21288	1.1571	-0.0422493	1.40817	1.91993	1.35347	1.55306	1.04448	1.25231	0.681819	1.74229	1.73031	0.938185	1.45058	1.30278	2.13372	0.946062	1.24293	2.33447	1.25675	1.44745	-0.534791	0.863037	1.29306	1.86459	-0.659649	1.56004	-0.225413	1.68455	1.83415	1.478	0.844723	-1.09038	1.20699	-0.325807	1.10795	-0.385538	0.781284	-0.409522	1.3428	0.395108	0.812167	1.77868	2.07509	0.911759	1.14192	-1.72489	0.863037	2.13372	1.1693	1.38179	1.01978	0.443706	0.8825	2.29617	1.67043	0.792286	1.79944	1.76943	1.88544	-1.09038	0.913358	1.15517	-1.72489	1.84212	1.47272	-0.240209	1.61785	1.79327	2.45138	1.44165	1.14492	1.19969	0.845556	1.55306	-0.497772	2.03169	1.84212	1.03522	3.18645	2.47106	0.407966	1.51791	1.17219	-1.38046	-0.320036	1.5339	0.800767	1.99181	1.76206	1.45418	0.311642	1.33372	2.44677	0.967225	1.63557	0.843496	-0.798691	1.69808	1.12695	1.38927	-1.09038	1.07478	0.974849	0.970815	1.7155	2.52424	1.99308	1.58127	-1.26394	1.07392	1.44056	2.04287	3.53649	0.619143	0.750124	0.915197	1.86002	2.33779	1.9182	0.101149	1.24981	-0.769506	-0.81943	1.5267	1.52776	1.35141	1.4805	2.3571	1.47656	1.3443	1.3769	1.17138	1.50085	1.39065	-0.505868	1.23203	0.358516	0.758522	1.05494	1.62012	1.7295	0.300427	-0.0485908	1.53026	0.188993	0.570336	0.909653	2.04624	0.730825	0.691753	-0.144036	-1.21864	-1.38046	1.10323	1.57913	0.457527	1.12474	0.496436	0.727266	1.60018	2.0399	1.35673	1.59812	0.103371	2.01153	1.45058	1.15276	1.56762	1.44469	1.07702	2.03744	1.07702	1.3063	1.05326	1.31307	1.04282	2.40261	0.996204	-0.879345	1.39341	1.27258	2.03271	2.03308	-1.92354	2.14969	-0.346251	0.940577	-0.0362473	1.56319	1.10666	-0.352109	2.22351	-1.21864	0.83153	1.87452	1.63845	0.178336	1.33234	1.44586	1.59191	1.79621	2.34507	1.26044	-0.124205	1.21909	0.40616	-1.5749	1.95568	2.03031	1.7123	0.440738	0.755683	1.4226	1.04098	2.35394	-1.92354	-1.72489	1.48297	0.793723	-0.361991	-0.740552	1.27625	1.39204	0.800057	0.552241	2.05872	1.22256	0.135345	1.18251	1.82798	1.0787	1.9721	0.0709814	0.52385	-1.5749	0.849302	1.40394	0.272694	1.81146	0.876459	0.230982	1.59912	0.807581	1.90849	1.97815	1.73398	1.77147	2.15634	1.77996	1.28174	1.6367	0.0404225	-0.798691	1.36885	0.812167	-0.352109	0.956535	1.58381	0.711194	1.62664	0.867916	0.755683	1.32467	1.56004	-3.21288	0.853767	1.49069	1.29409	1.81846	1.74588	2.66707	0.823523	1.85883	-1.13028	1.5267	1.05608	0.60608	0.350972	1.13732	-1.17151	1.23118	1.68852	-1.45604	1.96501	1.10232	0.372735	0.306607	-0.308547	-0.423249	1.54728	1.04825	1.09021	0.654255	0.566625	0.961549	1.33719	1.06638	1.56981	0.0744269	0.300427	1.53453	0.821349	1.74924	-3.21288	1.45539	1.10132	0.355027	1.63845	2.3466	0.0744269	1.34618	1.07702	1.04448	0.574404	-0.464758	1.47141	0.807581	0.665796	1.02992	1.47505	0.836304	2.36733	1.33027	2.50645	1.39995	1.94185	1.51481	0.787073	0.755683	1.37029	0.775888	0.954156	1.07272	1.07821	-1.31621	2.00695	2.39047	1.02116	1.78448	1.328	1.04709	0.941898	0.43186	0.970815	1.379	1.1503	1.42983	0.599813	0.649712	0.320955	0.361798	0.35295	0.772469	0.491047	2.79046	2.37579	1.54589	1.59912	1.05608	1.58381	1.67507	1.8919	0.878676	1.0368	-1.45604	1.58381	2.52825	3.0725	0.324561	1.50284	2.27453	-0.684663	2.44835	1.59191	0.774364	1.00344	-1.13028	1.11615	1.98137	1.88915	1.14754	1.18373	3.24569	1.04448	0.893587	1.24445	2.10125	1.00533	-0.115318	1.37795	1.38179	0.795412	1.28996	1.17343	1.65866	-0.191241	1.47046	0.895607	-0.320036	-1.09038	0.113873	0.611179	1.92702	1.57838	1.22384	2.29286	-0.695739	1.15577	1.54322	-0.278849	1.41576	0.286292	1.08463	1.02332	1.25082	1.37029	1.76757	0.779078	1.46241	2.14194	2.12209	1.96721	1.30075	1.52269	1.10232	1.58648	1.42732	-0.513979	1.81391	1.7551	0.755683	-0.695739	-0.953098	1.38179	2.33977	0.0305643	1.8058	0.841327	-0.165397	1.78774	1.12593	1.35006	1.05236	1.42424	2.16481	0.730825	1.84691	-1.05526	3.48746	1.72086	2.32025	0.687862	1.70906	2.04624	1.48297	1.21166	2.14194	1.20617	2.95241	1.47918	-0.513979	1.80988	0.550445	1.25914	2.09981	-0.022631	0.119082	2.1476	1.93071	0.955905	1.97708	1.03937	2.78723	1.75107	-0.191241	-1.5749	1.92489	-0.924707	1.75232	-0.340871	0.460129	1.67168	0.572824	1.1002	-3.21288	0.74679	1.10446	-3.21288	0.673277	1.45418	2.11301	1.62664	1.35812	1.34714	0.251877	1.8531	1.28532	1.09195	0.995043	1.46557	1.01264	-0.711124	1.08339	1.33989	-0.903887	0.705562	1.49792	0.339405	1.33133	1.35673	2.43317	1.81146	0.0598479	0.90744	0.659261	-1.5749	-3.21288	1.37166	0.330829	1.64567	0.989102	2.68406	-0.659649	1.84212	2.88566	1.23607	-0.320036	0.947604	0.84698	1.90017	0.928149	1.02116	2.07509	-0.0208616	0.844723	0.526539	-0.147596	1.46384	3.35	1.88544	-0.178371	0.651833	1.09817	-0.673009	2.07992	0.982957	2.04537	2.28441	1.4805	2.34055	1.19279	1.31307	0.0305643	0.643612	1.13857	0.684866	2.42161	0.541091	0.876459	1.71788	-0.756553	2.24018	-0.314564	1.88347	0.52904	1.51635	-0.0834289	-0.659649	1.24856	1.03522	1.36885	1.5411	1.83329	1.36479	1.84034	1.76585	1.58237	1.54495	-1.13028	1.41365	1.83696	2.3717	1.7949	1.68325	1.20283	1.53083	0.55661	-0.409522	1.4226	0.230982	1.11615	1.64365	2.00249	1.58	-0.394882	1.00344	1.31118	1.77274	0.881689	1.52561	2.1658	-0.711124	1.1609	1.46044	0.634015	1.1745	1.95772	2.1397	1.24293	1.23773	1.1536	-0.953098	1.1571	0.396929	1.43485	0.949153	1.68665	0.992189	-0.523844	0.834293	-0.208918	2.05231	-0.626088	1.76585	0.689584	1.87858	-1.17151	1.77393	1.45852	-1.45604	1.65108	1.89439	1.21166	-1.45604	1.9872	-0.695739	1.54589	1.42518	0.308614	1.9612	1.37166	0.574404	1.04947	-0.340871	-0.505868	-0.534791	1.1341	0.0814239	2.67965	1.97092	1.42424	1.41113	0.530463	1.29519	0.855962	1.50956	1.74811	1.23517	1.92594	2.55779	1.77393	1.58381	1.05405	-0.659649	1.50394	-0.134564	1.40989	0.77361	0.905923	0.29738	1.77274	1.12059	2.30042	-0.25719	1.78138	3.41787	0.684135	1.04018	0.792286	-0.320036	1.48522	1.68162	0.953187	0.73965	1.56547	1.27901	2.1926	-0.81943	1.72086	1.85576	1.67388	0.546836	1.57472	1.36885	0.797034	1.36885	1.49266	1.48297	1.1318	1.19129	0.209577	1.63446	1.27901	2.18234	0.631862	0.981882	1.41365	0.930484	1.31	1.63766	-1.09038	1.90366	1.74717	0.386165	-1.72489	1.25082	-0.183289	1.18882	0.671707	-0.638712	-0.711124	1.08868	0.566625	1.77274	1.17534	1.57667	-3.21288	0.978372	0.309943	1.35252	1.02851	1.42424	1.57104	0.894224	2.64474	1.12059	1.59004	0.548475	1.94441	0.980009	2.11619	1.08868	0.691753	1.58381	1.80833	2.00404	0.712979	-0.0666506	0.499154	1.21616	1.65108	0.88882	0.631862	1.98244	2.03428	0.884515	0.103371	0.0121413	1.11615	1.51912	0.25657	0.955905	0.718705	1.68162	1.26533	-0.648175	2.26357	0.956535	-0.597391	1.30075	0.76004	1.47272	-1.72489	2.24921	1.77622	0.355027	-1.72489	2.15359	1.15451	2.17115	1.6045	1.661	1.51356	1.34352	-0.124205	1.1768	1.99308	1.06813	-0.394882	-1.00379	0.0500329	0.775106	1.86851	1.62757	-1.38046	1.88347	0.286292	1.37795	2.08383	1.55306	1.18595	1.69429	-1.26394	1.30779	1.2556	1.5332	0.817562	-1.45604	1.74229	-0.562743	-0.439449	1.52391	-0.178371	1.88544	1.21616	1.1609	-0.346251	1.46945	1.16574	0.930484	1.44302	1.28322	-0.534791	1.9721	1.60587	1.81694	0.078129	-1.26394	1.379	1.02273	1.06813	-1.21864	1.05863	0.415195	1.07392	0.420981	1.67775	0.0332895	1.26909	1.13511	-0.0422493	3.6492	1.27258	0.738101	1.06289	0.649712	2.11745	1.3253	1.00119	1.26276	2.31813	2.02704	1.32299	1.87858	-0.673009	0.334347	1.00706	0.90744	0.933804	-0.562743	1.22256	-1.38046	2.13616	-0.684663	2.08819	0.324561	0.989102	1.31307	1.63042	1.59476	2.07356	1.75011	1.48297	1.80089	1.04448	1.56636	0.384243	2.7696	1.48522	1.55306	1.84691	2.52298	1.12474	1.84396	1.30522	1.58381	1.05608	-3.21288	1.44586	1.17219	1.7551	-0.187732	1.26823	-0.858456	1.92851	1.02457	1.66225	1.46125	1.56885	2.5772	-1.31621	1.11421	0.667426	-1.17151	-3.21288	3.2242	1.23419	1.92489	0.823523	0.961549	1.4226	1.01668	1.21337	1.47505	-0.430677	2.5803	1.55138	1.82645	0.742736	2.18632	0.559726	1.42172	1.20699	1.51635	-1.38046	1.19279	0.781284	1.38703	2.22213	-1.17151	1.73398	1.03367	1.07272	-0.858456	1.82438	1.53742	1.53742	1.56187	1.56762	1.33828	1.88347	1.41233	1.3545	1.00344	0.679222	-1.21864	1.12474	1.84396	1.26407	1.86459	1.41971	1.53234	1.63557	-0.840769	0.593075	0.960413	0.778073	0.930484	1.1768	1.13331	1.55752	-1.5749	1.91993	1.68455	1.10132	1.65476	2.06767	1.11944	2.10394	-0.262192	1.06289	2.07893	1.99527	1.6447	0.983983	1.15155	0.687862	-0.173198	2.08621	0.727266	1.54004	1.01488	2.23308	0.637895	1.73196	-0.840769	1.4182	1.65702	1.56319	0.676535	0.614734	-1.45604	0.452784	2.09579	2.5434	0.985212	2.27143	2.25128	1.14098	1.79621	1.73253	1.54407	1.37166	1.06976	1.47046	1.22694	2.09216	-0.325807	-0.278849	1.50284	0.403809	2.24273	1.54495	1.89313	1.49599	1.23517	2.09216	1.85576	1.46125	1.56636	-0.109448	1.76585	1.29113	1.77996	1.326	1.43816	2.18883	1.69666	1.39204	2.05448	0.913358	0.678106	1.82276	2.0578	1.77769	1.62577	1.20094	1.8799	1.1745	1.01368	1.63557	1.78578	1.95409	1.67507	1.87452	0.821349	0.767062	-0.570084	1.47505	0.829789	-1.17151	1.42172	1.10564	-1.45604	1.12787	-3.21288	1.81694	-0.152222	1.49459	1.06375	-3.21288	1.3743	1.89851	1.27258	-0.879345	1.23773	2.1476	1.5267	1.55651	2.26608	1.45762	-1.17151	1.48863	1.2556	2.3766	-0.783494	-0.470019	1.29636	0.949153	1.13981	1.3408	1.15155	1.74811	-0.290105	-0.980419	0.744703	1.39865	-0.81943	1.68758	-0.100037	1.16267	1.52391	1.14694	1.73773	-0.201152	1.7892	-0.980419	1.1318	2.1926	0.699001	-0.626088	-1.5749	1.4168	0.105946	1.01488	2.86085	1.57742	-0.456001	1.09817	1.66575	0.955124	1.33597	2.07796	1.76206	1.68325	1.96426	1.63446	1.21616	1.11307	0.94128	1.03264	0.989102	0.743403	1.90264	2.40716	0.341553	-0.320036	1.77147	-1.26394	1.39865	0.689584	1.27901	1.43816	1.25082	-0.684663	1.17955	1.98595	-1.72489	0.449931	0.655662	1.24099	1.70906	2.11301	0.84826	1.38331	1.22461	-0.157608	2.82883	0.864291	-0.385538	1.09021	1.14098	1.66966	0.476499	0.0814239	-0.610007	1.0939	1.17534	1.07091	1.40604	1.67168	1.03522	1.67168	0.762182	1.37983	1.01111	1.99076	0.667426	0.738101	1.15451	0.663366	1.5411	1.0939	1.20944	0.839905	1.72386	0.704284	1.3063	1.478	1.36599	1.72526	1.1002	0.924669	-0.447235	2.2572	2.35204	2.04287	-0.340871	1.16574	1.74532	-1.21864	-0.648175	1.97708	-0.769506	1.12332	1.1693	0.454784	0.415195	1.46241	1.68972	1.92851	1.23911	2.54682	1.66782	2.02276	-0.659649	1.4361	1.77622	1.08463	1.23607	0.447036	1.84544	1.40604	1.59629	3.44681	0.47135	0.789183	1.35252	1.69666	2.26983	2.38371	0.449931	0.977117	0.519283	0.919145	-0.225413	-0.534791	1.58913	1.40182	1.83899	0.827464	-0.178371	1.70389	-0.769506	1.379	1.14492	0.863037	0.851971	1.84875	-0.0185044	1.32185	1.59629	1.38447	1.36709	1.46707	1.11944	0.541988	1.57472	-0.534791	0.580171	0.468839	1.36199	1.44404	0.457527	2.0475	1.27901	-0.81943	1.33027	0.664299	1.03833	0.920485	0.185493	1.69912	0.178336	-0.769506	1.68852	1.29733	1.97815	1.4916	1.82645	0.306607	1.10953	1.38179	1.11234	1.87858	-0.213193	0.400841	1.17534	1.10564	1.72825	-0.290105	0.639115	0.0687208	1.61156	1.87452	0.367522	1.34534	-0.100037	2.0089	0.714962	1.28532	0.964699	0.545789	1.13011	1.59093	-0.556256	0.986755	1.48297	1.59629	-0.415798	-1.31621	1.1571	1.22256	1.96852	0.947604	1.35812	1.117	0.670202	1.87033	1.06976	1.18373	1.16858	2.07051	1.46821	0.322511	1.4805	0.676535	2.04201	1.46125	1.96501	1.07272	1.09568	0.946062	1.33494	0.527329	1.09913	2.21826	1.07966	1.09817	1.98907	-0.284954	1.28064	1.86459	1.08211	1.16574	2.23595	1.9531	0.825274	1.18251	1.53655	1.03147	2.39521	1.29951	1.10132	0.190314	1.58648	1.55024	1.75107	1.32403	-0.370796	1.42732	0.740767	0.892802	2.00137	1.66891	1.95961	1.3957	1.16188	2.12418	0.0843523	-1.5749	-1.05526	1.01584	1.45653	1.64911	1.20283	1.43485	-0.0666506	1.57838	0.550445	1.46707	1.33494	1.28174	1.12332	0.132087	-1.72489	0.601083	2.35394	0.380429	1.05747	1.86706	1.2148	2.72437	0.887671	0.569136	1.229	1.63283	1.45289	0.649712	-0.953098	1.60916	0.961549	1.61746	-0.361991	1.06184	1.16785	1.7067	1.3408	-0.447235	1.10795	0.812167	0.850595	1.77502	0.978372	0.927515	-0.165397	0.578294	0.825274	1.08751	0.99895	1.42424	0.116395	-1.09038	0.899858	1.08211	-0.272929	1.36669	1.77041	1.82361	-1.21864	1.67388	-0.415798	1.59191	1.14492	0.655662	1.14841	1.57238	2.32492	-1.05526	1.09708	0.348466	2.13461	2.26486	1.71113	-0.439449	2.16073	0.855962	-0.157608	1.40989	0.795412	0.52904	1.4495	0.613068	0.992189	1.6293	1.30417	1.84875	0.744703	2.50405	1.57472	1.77868	1.57238	1.07702	1.83162	0.961549	1.41365	1.76943	1.22694	1.32185	-0.24497	1.28174	1.92594	1.10953	1.95409	1.48418	0.995043	1.73125	1.90134	1.89784	1.94039	1.58381	1.0648	2.33779	-0.361991	1.37599	0.00929735	1.73196	2.16315	1.0368	-1.13028	1.10953	2.11994	1.79102	0.955124	1.31833	0.785617	1.12787	1.82645	1.69099	0.933131	1.46557	0.433096	1.66225	1.00533	1.73031	-0.980419	1.58	-1.38046	-0.409522	1.42424	-0.579827	-0.320036	3.21224	1.33719	1.6999	1.71024	1.32185	0.110944	-3.21288	1.28532	1.71877	2.456	1.51115	1.35141	1.42086	2.06428	1.55138	0.0744269	0.550445	1.35252	-0.547267	1.28174	1.94826	1.48863	0.646121	0.346832	1.93619	1.04709	-3.21288	1.6155	0.923749	1.61156	-3.21288	1.88347	0.920485	1.67934	2.21195	1.01368	2.93483	1.74495	1.96382	0.593075	-3.21288	2.12848	1.8799	2.40122	0.170615	0.850595	1.46557	0.864291	2.1719	-0.423249	1.55651	1.5759	2.33148	0.972958	-0.879345	1.09021	0.943634	1.23677	1.96972	1.5046	0.85898	1.73886	0.953187	1.40182	2.26139	-0.798691	1.63446	0.0991678	3.33326	1.85011	0.380429	1.83329	-0.340871	1.76855	1.74426	2.30353	1.8523	2.49453	0.128389	1.38557	1.3063	-0.579827	1.25793	2.21387	1.62387	1.35347	0.359828	-3.21288	1.79944	-1.05526	1.03264	1.45964	1.02457	1.07702	0.218946	-0.0319975	1.44586	0.420981	1.478	-1.72489	-1.72489	1.26407	1.08074	1.22461	1.98504	1.62861	2.12998	1.27625	1.70389	-0.579827	0.770976	1.59476	1.17219	-0.169593	3.03466	0.897506	1.01774	0.190314	-0.233608	0.603331	0.680451	0.671707	2.08819	1.39341	-0.147596	1.21337	1.99638	0.917297	1.86317	-0.0666506	1.85358	2.26486	1.32896	0.0346619	0.391748	0.00144553	1.4182	1.48297	1.33828	0.763763	-0.740552	0.84698	0.880719	1.6447	-0.447235	1.50164	0.985212	-3.21288	0.0939239	0.85898	1.50787	1.20506	1.6447	1.36599	2.33591	1.5046	1.50956	0.986755	1.71788	0.393078	1.55651	0.322511	-0.183289	0.819572	-0.247852	1.06813	2.17115	1.01869	1.23031	0.934544	1.73483	1.22694	0.776906	1.75232	0.0566791	2.16946	2.02911	2.63991	1.48522	0.891021	1.1571	0.0187345	2.11994	-0.278849	0.369651	0.21197	0.320955	0.569136	1.0939	0.727266	0.42399	2.14537	-0.505868	1.17219	1.56319	2.11868	-0.377881	0.488777	1.44302	0.969809	-1.31621	1.71661	0.772469	1.26407	0.693534	2.54682	-0.579827	0.272694	0.908964	2.47847	2.70238	2.20469	2.10598	0.687022	0.380429	1.09195	1.95772	1.32062	1.58783	0.711194	1.74339	1.26158	1.62293	-0.336054	-3.21288	0.895607	2.37252	-0.25719	1.47141	0.486993	1.56187	0.521815	1.76943	3.47867	1.97937	1.94185	2.05448	1.40604	1.76428	0.438618	0.837326	1.08577	0.783754	1.5411	1.09913	0.869181	0.696075	1.95236	1.21909	-1.5749	0.339405	-0.0485908	0.270161	1.50551	1.72825	-1.05526	0.548475	1.88126	1.66668	1.63042	1.37166	1.16785	1.61033	2.22823	1.17828	2.29912	1.93801	1.661	1.99435	1.43137	1.19827	2.29617	1.46384	-0.953098	1.25914	1.27114	0.442154	-0.370796	1.83415	1.27901	1.5339	1.25914	0.597283	-0.109448	-0.394882	1.72205	2.44936	0.451522	0.887075	0.918049	-1.92354	1.86106	1.16574	-0.840769	0.788329	0.204094	2.50762	2.21659	1.14098	1.37983	1.19449	1.20094	0.836304	-0.903887	1.33133	1.28174	1.46384	-1.02912	1.59812	-1.26394	1.7949	1.14614	1.19279	0.536283	2.49567	-1.17151	0.584577	1.39065	1.35948	1.81994	0.55661	1.3545	1.31736	1.00533	1.27625	1.08339	1.55138	2.11868	1.65702	1.1223	0.349602	-1.17151	1.7067	1.24856	0.154231	1.27114	0.994132	1.81062	2.06203	-0.456001	0.707538	1.47656	1.40394	1.40182	1.07702	1.31307	1.33828	-1.26394	1.62491	-3.21288	1.31201	-0.879345	1.57913	1.54495	1.55864	1.27901	1.25317	2.60814	1.94737	0.548475	1.78256	1.64365	1.59629	1.24445	1.39865	1.30278	1.35006	1.64752	-0.0608106	0.837326	1.69429	0.704284	0.532747	1.22804	0.903252	1.3428	1.69808	1.08751	1.62664	1.04825	-0.879345	1.5267	1.84212	1.02332	0.825274	2.52692	1.94185	1.51115	1.73662	1.42864	1.61156	1.1768	1.24293	1.60587	1.74811	2.17315	2.79662	1.57472	0.519283	1.57472	0.996204	1.00797	0.696075	-0.278849	1.38814	1.31833	3.18218	0.539903	-3.21288	1.62012	1.76428	1.46384	0.0452552	-1.31621	-0.980419	0.054844	1.42732	-3.21288	0.838563	1.35006	1.40094	0.481316	2.41831	1.73886	0.950377	1.39341	0.783754	1.90017	1.95772	0.969809	1.15451	1.18373	0.693534	1.88915	1.10564	-0.415798	0.60608	3.13431	1.78578	1.58127	-0.783494	-0.394882	0.931379	1.54322	1.96634	-3.21288	1.28322	1.55651	1.37983	1.78256	1.13011	1.15276	1.45058	1.10795	-0.377881	1.32299	0.478206	1.23419	1.33494	1.73662	2.6047	1.31118	1.07702	1.88199	1.80181	2.31208	0.474877	1.06813	1.1958	2.19613	1.75107	-0.0530481	1.51256	1.51791	1.18689	-0.25719	1.42086	3.80326	-3.21288	1.80379	2.35007	2.09395	-0.798691	-1.17151	1.3063	0.615819	1.75763	-0.0666506	2.13261	1.35141	1.65866	-1.5749	-1.31621	2.19789	-0.798691	-0.240209	2.71318	0.434478	1.28996	1.44165	-0.626088	1.38331	1.95054	0.81587	0.451522	1.52896	1.08074	-0.11215	1.49375	1.74588	0.821349	1.28629	1.89784	1.1804	0.548475	1.59093	2.04537	1.19449	1.59093	-3.21288	1.74924	2.12848	1.61426	0.842531	1.45964	-0.225413	-0.423249	1.5759	1.21616	0.0151963	1.5759	2.31567	-0.0485908	1.18595	1.91912	1.06638	1.46821	0.429579	0.680451	1.08751	1.7295	3.11742	1.1609	1.5411	1.60299	1.49266	1.4518	0.807581	1.29636	1.99799	0.769608	1.16702	1.00344	0.570336	1.04825	0.891021	1.31833	1.63446	1.69559	1.08339	1.73886	1.10132	2.29912	1.28996	1.48651	0.0305643	1.25392	1.19685	1.60018	0.413203	1.45418	2.21195	-1.72489	2.50231	1.39479	1.59629	1.14098	0.798533	1.55138	1.90134	1.68665	-1.02912	1.47918	0.723298	3.17744	-0.139227	1.34352	1.41233	1.02666	1.5065	-0.233608	0.678106	1.95409	1.36264	1.01978	0.79042	0.954156	0.967225	1.21748	1.60018	0.427514	1.26407	1.37515	2.6467	1.26727	1.70239	1.94627	-0.464758	1.18373	1.68162	-1.38046	1.70509	1.30278	1.61876	1.34534	1.68574	0.28427	2.64871	-1.31621	0.708607	1.73662	1.18125	1.54495	0.869181	0.404905	1.19279	0.966286	1.25392	1.28629	1.247	0.955124	-1.13028	0.986755	1.27508	0.916196	1.17828	1.75232	1.08339	1.90017	0.981882	2.68733	0.224477	0.367522	2.32239	1.1002	2.82212	1.64752	1.62145	1.95568	1.67616	0.993212	-1.45604	1.46044	1.7123	-0.534791	1.93497	1.90849	1.91408	0.640472	1.28448	-0.303236	1.41233	0.853767	2.23308	0.196286	1.60125	-0.0455216	1.73886	1.42518	1.88249	0.683009	1.28629	1.44586	-1.31621	-1.38046	2.60132	2.1906	0.709576	1.7155	0.1571	0.201204	2.31208	1.46821	0.178336	0.143625	1.95165	1.65298	1.38814	1.82876	1.52896	0.294699	1.14291	1.6367	0.995043	0.39045	2.49746	1.37166	2.15935	1.39675	1.39865	-0.597391	0.970815	0.59508	1.28064	0.770976	1.44745	1.36084	1.20506	-0.314564	1.72697	0.947604	2.43125	0.613068	0.110944	0.967225	-1.5749	0.804381	1.4987	1.45653	1.10446	1.72825	1.19129	1.03147	1.14614	1.55024	2.12504	-1.13028	1.79327	1.75357	1.11421	1.49375	1.54495	1.31307	1.46707	1.50733	2.13133	3.55959	1.51256	1.8904	-0.488884	1.16367	1.98244	1.34863	0.787073	1.67934	1.47656	1.78578	2.67752	1.16574	0.985212	1.3166	1.74588	2.33517	-0.423249	0.94128	0.77361	-0.798691	1.11944	1.82732	2.56431	1.1958	1.59344	1.16702	-0.579827	1.07272	1.53857	1.06813	2.48761	0.828319	2.05668	1.51115	2.85352	1.11944	1.49459	-0.81943	1.64149	1.84875	-0.81943	-3.21288	2.13547	1.08671	-1.00379	0.224477	1.07821	0.47355	0.995043	0.372735	-0.684663	0.996204	0.807581	-0.840769	2.28891	1.96591	1.32299	1.33372	1.56319	0.0903798	1.50787	1.02577	0.0187345	1.31833	1.26276	1.34863	0.513423	1.52391	1.77996	1.5555	2.05668	1.8523	1.84396	1.54219	1.15863	-0.740552	0.884515	0.855962	1.82276	0.0253592	0.8825	0.673277	-0.740552	0.619143	1.59093	1.09021	1.74717	1.88126	-1.00379	0.855962	1.51356	1.03522	1.90264	1.3271	0.904642	1.1503	1.23517	-0.610007	0.245391	0.359828	0.702023	1.17534	3.30458	1.78679	-0.638712	1.48775	0.260456	0.418621	2.36293	1.79758	0.947604	0.716728	0.289873	1.19129	1.78448	0.12166	-1.92354	0.724202	0.775888	1.57238	0.59508	2.21826	1.64365	2.23052	1.70509	-1.09038	0.168322	1.60916	1.35141	1.18491	1.11116	-0.325807	0.686314	1.46657	1.35812	1.7892	1.34618	1.22106	1.77622	1.18251	1.11615	2.31039	1.93801	1.21337	1.55138	2.12333	1.38703	1.24856	1.3545	-1.38046	1.54728	1.85416	1.11798	0.935666	-0.840769	1.54589	-0.377881	1.2881	0.758522	0.63751	1.9182	1.20699	1.31399	1.20178	2.0578	1.82276	1.58237	1.6367	1.22804	2.32239	1.44165	1.89439	0.792286	2.87572	1.20506	0.772469	3.69371	2.01536	1.18801	1.17828	1.50787	-1.5749	-0.267783	1.08463	-1.31621	1.51115	0.812167	1.78336	1.81391	-0.423249	0.869181	1.75107	0.88882	-1.5749	1.73483	0.410272	1.52561	1.27394	1.4361	1.07966	1.74229	2.19969	1.12889	1.08463	2.29021	0.936831	0.245391	1.40182	1.47918	0.201204	1.29306	-1.26394	1.40888	-1.5749	2.65068	0.981882	1.91689	0.947604	1.70086	1.86317	1.56885	0.895607	1.02992	1.27901	1.29113	1.77622	0.743403	1.94826	0.108285	1.99435	1.48168	1.65702	1.30417	2.01002	1.26909	2.06203	1.91566	2.42542	1.0276	2.77244	1.13633	1.96721	0.802173	0.245391	1.87153	1.81454	1.328	0.747768	1.86176	1.23203	0.997341	-0.0146408	-1.26394	0.720809	1.29636	1.92245	1.56885	1.09195	1.12474	1.75357	1.30417	1.44302	1.27258	0.765399	-0.588787	1.59629	1.85011	1.00224	1.14694	1.14098	-0.798691	1.76428	1.50284	-0.0834289	0.724796	-3.21288	1.24577	0.90744	1.48651	1.32062	1.67934	2.38882	2.04537	-0.798691	1.24856	1.0276	2.81898	1.20944	1.50085	1.94185	1.41576	1.42983	1.6805	1.70086	0.451522	1.89706	1.3156	1.81253	1.25392	0.263191	0.719757	1.478	1.63557	1.47272	1.27508	-0.109448	-0.370796	-3.21288	1.22384	1.3957	0.521815	1.7551	1.05236	1.01418	-0.308547	1.51115	-0.562743	1.11116	1.44165	1.5853	-0.980419	1.21748	1.27258	1.5355	1.79183	-0.924707	0.934544	-1.5749	-0.610007	0.460916	2.46187	1.2984	-0.456001	1.56319	0.185493	1.26044	2.333	2.14081	0.841327	0.0253592	0.233136	2.75027	1.01111	1.75644	1.74426	1.31465	1.11234	1.00706	1.53155	-0.638712	-0.769506	1.08339	-0.924707	1.12059	2.40036	1.50956	1.78679	-1.09038	2.45759	0.981882	0.496436	-1.17151	2.10125	1.67388	0.0253592	1.20283	1.27901	1.23118	0.313201	1.46821	1.16574	-0.673009	1.87659	1.28629	1.51356	2.01299	-0.879345	1.33027	1.39341	1.86002	1.9721	0.932251	1.83162	-0.115318	0.228	-0.924707	0.141085	2.7095	-0.25719	1.41483	1.60299	1.1958	1.64825	1.04947	0.769608	1.42983	2.17682	1.87659	2.7812	1.34863	2.14307	1.80089	0.282182	1.82538	1.24293	1.83252	1.68665	1.47383	1.33719	2.61785	1.10446	4.0137	2.63147	2.24099	0.821349	-1.72489	0.315676	1.66782	0.935666	1.04098	2.68182	1.6131	0.79042	-3.21288	2.05668	1.62491	1.54856	-1.00379	1.62012	1.55138	2.08107	0.593075	0.762182	1.44745	1.58127	2.24273	0.977117	0.300427	1.98412	0.849302	1.61876	-0.0723376	2.5533	0.807581	1.49599	1.8058	1.12332	1.34534	2.62324	2.03548	0.58136	2.07992	-1.5749	1.97937	1.10953	1.25082	2.0441	1.39995	1.29951	1.82876	1.91689	1.06976	1.46821	1.55024	1.11116	1.36709	1.68852	1.0787	0.793723	-0.161772	1.75644	1.98986	1.1958	1.58	0.949153	-0.81943	1.47505	0.911759	1.99879	1.27114	1.21813	-0.562743	2.10555	1.4182	0.970815	0.990905	1.45418	0.893587	1.5411	1.85788	1.64029	0.634015	2.00137	-1.26394	-0.497772	1.92394	1.3428	1.1318	1.21813	0.463563	0.770976	1.55462	0.66226	0.668827	2.23877	1.38331	1.03264	-1.21864	0.613068	1.27901	2.02911	2.10805	1.36769	1.1768	1.5853	0.530463	2.37009	1.60299	1.20617	1.87452	1.86591	2.61352	-3.21288	2.65884	1.59476	1.00933	1.64752	2.51149	-0.81943	1.7123	1.76342	1.23203	0.525447	1.39204	1.34863	2.25809	1.84034	1.69221	2.07644	1.30182	0.922654	1.91566	0.289873	1.0939	-1.72489	2.0656	0.206922	1.30417	2.03653	1.84544	1.31465	1.49599	2.03343	-1.00379	0.540529	1.46241	-0.213193	1.45539	0.1571	0.853767	1.48522	1.39675	1.6367	0.0581958	1.21813	1.40724	1.20283	0.892802	1.4916	2.04964	1.73317	1.08074	0.683009	1.03367	1.38927	1.66575	2.18883	0.843496	-0.626088	1.87452	1.5555	1.56636	1.08868	1.15577	1.247	-0.673009	1.08577	-1.92354	-0.903887	1.71661	1.42983	2.05106	0.877796	0.95224	1.79042	0.804381	1.40094	1.5046	1.34534	1.66433	1.54728	1.47505	0.981882	-1.00379	-0.394882	-0.027949	0.654255	-1.17151	0.545789	-1.02912	-0.953098	1.64149	0.821349	1.43137	-0.610007	1.7613	1.53655	1.88813	2.01153	1.5085	1.28064	2.2465	-1.17151	1.35673	2.53926	1.22539	0.990905	1.32299	0.81587	0.767062	1.18801	-0.488884	1.25793	-0.858456	1.1704	-0.251917	1.80181	1.40989	1.42172	2.17512	1.8919	1.49375	1.90532	2.0399	1.45418	2.02276	1.79758	-0.147596	1.22106	1.91689	1.86851	1.56319	-1.09038	1.93942	2.68733	0.306607	-0.0146408	1.40817	-3.21288	0.2795	-0.213193	1.04608	1.60686	1.81846	2.39904	1.66433	1.53742	1.3443	1.1571	1.5411	0.664299	0.481316	2.23595	0.993212	-0.513979	0.812167	0.640472	1.66891	1.81541	1.28996	1.25914	2.36733	1.65108	0.639115	1.28448	-0.204932	1.66668	1.69099	1.39479	-1.09038	1.29733	1.67507	1.60504	1.4805	1.80738	0.926082	1.66782	1.76585	1.7133	0.64453	1.49375	1.93347	-1.92354	2.53644	1.27114	1.50284	1.13011	1.40394	-1.09038	-1.92354	0.79042	2.76404	0.919145	1.14492	1.3408	1.19827	0.0121413	1.20401	1.3063	1.23773	1.04282	0.26792	1.4168	-3.21288	-3.21288	-0.194699	2.1465	0.85898	0.18413	-0.858456	1.54004	0.0531325	1.2881	1.11525	1.59728	0.699001	1.81994	0.0744269	1.96721	-0.415798	-3.21288	1.80663	1.59629	3.27945	-0.534791	1.70086	1.4916	0.910413	1.14492	0.700858	0.249107	0.869181	2.83582	1.04608	-0.157608	2.42542	0.355027	2.02828	0.0598479	0.422757	1.02992	1.86317	-0.477326	2.0194	1.14614	0.913358	-0.109448	1.36599	0.783754	1.74339	1.06976	0.950377	0.334347	0.130087	1.61675	-0.0362473	0.99895	1.91566	1.04709	0.711194	2.0656	-0.953098	0.998261	1.28322	1.94952	1.29216	0.681819	0.881689	1.61675	2.0602	1.1318	1.30278	2.31813	1.31307	1.661	1.14841	1.64029	2.20289	1.91108	1.15451	1.6999	0.489905	0.936831	1.72205	1.53026	1.56981	-0.953098	1.61156	1.81146	0.740767	1.09195	1.3743	1.81747	-0.152222	0.940577	1.30278	0.926082	1.45539	1.43816	1.62012	-1.31621	1.1571	0.841327	1.45058	1.14841	-0.840769	1.67934	0.407966	2.09395	0.804381	1.60299	1.19685	1.47656	2.2873	1.05747	1.23031	1.31307	2.53291	1.19827	0.813557	1.10564	-0.562743	1.26823	1.90759	-0.0789755	0.293647	0.0939239	2.20049	1.62757	0.649712	1.38179	1.47046	0.699001	1.24184	1.54004	1.83899	-0.1979	1.48651	0.598684	0.689584	1.83162	0.251877	0.793723	1.38927	1.89439	2.17881	1.66891	1.0368	0.18043	1.50164	-0.218083	0.928827	0.168322	1.41971	1.26991	1.18801	1.19827	1.25231	0.707538	1.07167	1.22384	1.46384	0.987941	1.09708	1.2984	0.922654	1.09195	1.52269	1.83252	1.31	1.48297	0.978983	-0.597391	-0.497772	1.68455	1.30913	-1.72489	1.05747	-0.953098	0.151386	2.03169	1.08134	0.678106	0.697371	1.19279	-1.26394	-0.470019	0.101149	1.21337	1.89439	1.39995	1.82276	-0.783494	1.53155	1.11944	-0.240209	-1.72489	-1.02912	-0.626088	-3.21288	1.19279	1.24015	0.160548	1.10953	0.985212	2.21061	1.72526	0.728725	1.78256	0.963689	1.28996	2.1206	0.993212	0.96258	0.402477	0.938185	1.05863	1.49975	0.630537	1.05608	1.37983	0.922654	1.82876	1.03147	1.39341	0.163096	1.76262	0.311642	1.60299	1.72526	1.8799	3.49618	1.26044	1.90849	1.74339	1.23203	2.12106	1.81846	-0.464758	0.664299	1.3443	0.684866	1.78774	2.02518	1.26276	0.696075	0.835251	1.13633	1.79183	1.04825	0.919145	1.81629	1.8904	1.89929	0.915197	1.29409	2.18532	-0.129521	1.29216	0.704284	1.92245	-0.879345	1.67934	1.44404	0.588189	1.79758	1.10132	0.887075	0.829789	1.60018	1.80738	1.6447	0.334347	1.73317	-1.72489	-0.267783	1.25675	0.468839	0.821349	0.982957	-1.13028	0.958154	1.44056	1.18251	1.65476	-0.00451129	-0.0455216	1.16267	1.34863	0.138693	1.12146	1.1318	0.676535	-0.284954	0.88882	0.718705	1.12787	1.55752	-0.477326	1.72086	2.00137	0.921071	1.49459	0.639115	0.746047	0.968619	0.85898	1.51481	1.28629	1.40394	-1.72489	1.45762	0.958154	1.73031	1.37795	1.71113	0.887075	1.44745	-0.626088	1.35562	1.06813	1.38814	-0.840769	0.876459	1.19827	0.253792	-1.00379	0.947604	1.3957	1.42086	0.983983	-0.147596	0.543833	0.635729	1.16453	2.93483	1.63042	1.87153	-0.0108597	1.46821	1.83786	1.30869	-0.579827	1.3166	1.37599	1.7076	1.85883	2.12848	1.36599	1.63042	1.15577	2.10125	-0.879345	1.18125	-0.547267	0.639115	1.33494	2.74489	1.56004	-3.21288	1.06029	-3.21288	1.29216	1.01584	1.03833	0.743403	1.33133	0.660254	0.942682	1.36264	2.30799	0.209577	1.62757	1.27625	2.11868	2.64278	1.8523	0.742101	1.96016	2.37331	1.30869	1.31399	1.87659	0.913358	1.42172	1.35948	1.64825	1.33234	1.16367	2.36374	1.88544	-1.72489	1.75644	1.24577	0.295505	0.610379	1.56981	3.253	1.83607	2.53291	1.47656	1.40282	1.39675	-0.340871	1.20094	2.16315	0.899858	1.67616	1.77274	1.08751	1.38331	0.729614	0.364461	0.379023	1.29951	1.37166	1.52776	2.11301	1.63557	-0.144036	0.823523	0.75133	1.3166	-0.0568651	1.0939	1.66225	2.39691	1.7067	1.7551	2.13726	1.7133	0.880719	2.03169	0.863037	1.4182	0.345503	1.33989	1.33234	1.5065	2.16073	1.4371	1.49069	-0.610007	-0.659649	1.1571	2.73822	1.19969	1.47046	1.18915	-0.740552	1.55306	2.57175	1.77868	-0.439449	0.375727	1.55864	3.3228	0.491047	1.01668	-0.183289	1.47656	1.02116	1.51481	0.0253592	-0.81943	1.54728	1.3428	0.977117	-0.477326	2.67338	-0.361991	0.885922	1.41233	1.48775	0.916196	0.978372	-0.81943	1.1704	1.05125	1.37795	-0.0146408	1.36885	1.32062	1.49975	1.22256	0.517404	1.03147	0.519283	-0.953098	-3.21288	1.23315	1.50085	2.29912	1.61785	2.15017	1.70906	1.35812	1.80274	0.88882	1.40526	-0.840769	-3.21288	1.51256	0.224477	-3.21288	0.951326	0.135345	2.02276	1.2881	1.97347	-3.21288	1.04947	1.42732	-1.26394	2.01153	0.77361	1.42518	0.337957	1.94327	1.33597	1.36599	1.81541	0.975633	1.76262	-1.13028	0.732477	0.705562	1.63942	0.825274	1.44302	1.31943	0.920485	0.379023	1.33133	0.875098	1.55138	0.580171	1.59268	-1.72489	1.32062	2.0194	1.18491	-0.798691	1.81694	1.35812	-1.00379	1.78774	-0.953098	0.985212	0.898677	-0.858456	1.56444	0.52385	-1.38046	0.857793	0.795412	1.02457	1.52269	1.63446	1.99736	2.1658	1.40989	1.12593	0.925508	1.57667	1.1318	-3.21288	0.657195	-0.534791	3.19131	0.813557	0.341553	1.10446	1.15276	-0.953098	1.34352	1.58783	-1.45604	2.02911	-1.72489	2.40716	0.324561	1.95772	-1.31621	0.60608	2.20367	1.0939	-0.711124	1.48954	1.24184	0.924669	1.2881	2.09037	1.67168	0.334347	1.93801	-0.204932	0.611179	0.0744269	2.41693	1.75879	-1.45604	-0.240209	1.77041	0.317145	1.56762	2.92655	1.05494	1.56762	1.54937	-1.05526	-0.858456	0.343899	0.921589	0.987941	0.646121	1.95961	0.481316	1.38447	0.963689	0.975633	0.863037	0.235845	2.07186	0.954156	0.665796	1.17343	0.539903	0.346832	0.282182	0.286292	1.6556	1.3063	0.783754	1.44586	0.904642	0.870098	1.59476	1.45653	0.939581	0.850595	0.624914	1.72526	1.80988	-0.610007	1.72896	2.3466	-0.0568651	0.151386	1.24015	-0.980419	1.36479	0.747768	1.18689	-0.488884	0.463563	-0.695739	1.5853	1.4361	1.75763	0.324561	1.61675	1.39479	3.10526	0.651106	-0.597391	0.377435	-0.523844	1.68162	1.49599	2.20739	0.683009	2.41176	0.702023	1.25476	1.9872	1.45653	1.06638	0.443706	1.29636	0.693534	0.728725	1.73125	1.8058	1.76062	1.88347	1.31201	0.659261	2.07356	1.65019	1.0648	2.22655	0.18413	0.79042	-0.439449	1.37166	-0.0666506	2.74753	1.71113	1.23911	-1.5749	1.39065	1.62293	1.01111	-3.21288	0.517404	1.45852	-0.953098	1.661	-3.21288	1.94039	0.551486	1.87033	0.576572	0.0383523	0.828908	1.70239	2.0174	2.22823	2.21195	2.29286	2.1926	1.25675	0.452784	1.71445	-0.72579	1.57104	-0.695739	1.60686	1.64664	0.804381	1.97092	1.1318	0.792286	1.29951	2.17809	0.903252	1.08463	-0.879345	0.349602	1.65702	-0.673009	0.95224	-0.165397	2.59046	0.668827	1.75232	1.76757	-0.314564	2.25128	1.1223	-0.477326	0.374257	1.40724	2.54475	1.5085	1.52031	1.99799	2.2593	0.0939239	1.52391	0.763763	-0.740552	1.53026	2.25128	0.873336	-0.178371	1.82438	1.44586	1.48775	1.46557	1.97092	0.833117	1.8919	1.48297	1.46125	2.08107	-0.980419	1.65985	1.40182	1.56762	0.714962	2.02144	1.24099	1.49266	1.43977	0.626958	1.18125	0.814405	1.49792	0.630537	1.27734	0.361798	-0.423249	1.06184	-0.00451129	-0.278849	1.15969	1.47656	2.0174	1.71969	1.43264	0.961549	0.996204	2.66388	1.77502	0.499154	0.178336	-0.924707	0.251877	1.70509	2.44521	0.969809	0.673277	-0.659649	2.34279	-0.0239401	-0.488884	0.402477	0.703091	1.21337	1.05863	-3.21288	-0.547267	-0.597391	1.20617	1.65298	1.24445	0.103371	1.86223	1.27394	1.53655	1.91004	2.19969	-1.26394	1.34714	1.51791	1.1341	1.45289	2.05376	1.06184	-0.638712	1.21616	-0.953098	0.668827	-0.879345	1.26533	-0.711124	2.12418	1.50284	0.849302	0.946062	0.519283	1.73773	1.03522	0.584577	-0.756553	1.76585	1.48651	0.992189	1.64149	1.80274	1.26158	1.58913	2.38203	0.620764	1.65866	1.48418	1.47918	-0.1979	1.4518	1.1571	0.64453	1.85576	0.758522	0.798533	0.249107	-1.02912	1.89313	0.990905	-1.26394	1.78679	0.899858	1.13511	1.22694	1.66668	1.1341	0.341553	-0.0485908	1.47197	-1.05526	2.30453	-0.924707	-0.240209	-0.570084	2.63342	1.33133	1.7613	1.11615	1.79621	0.130087	1.27114	1.3731	1.50284	1.04448	1.33828	0.557936	0.647541	0.355027	2.13133	0.407966	0.911759	1.23419	0.425091	1.03264	2.25421	1.43485	0.00720461	1.26991	-0.423249	1.82645	0.788329	1.67168	1.3408	1.37029	1.83899	-0.626088	3.01053	0.699001	-0.00188518	-1.05526	1.1571	1.18801	1.65298	1.55651	2.31208	1.63446	0.62275	-0.027949	0.657195	1.84875	1.81253	1.44861	0.84698	1.71445	1.92245	1.5355	1.54322	-0.903887	-0.320036	0.619143	0.62275	-0.579827	1.59004	1.09913	0.949153	-1.92354	0.438618	1.01111	1.50085	1.74811	2.01299	1.70906	1.24184	1.68665	1.14492	0.494787	0.515934	2.24099	0.81045	1.94952	1.48954	2.13726	2.22489	2.11619	1.93197	2.26736	0.981117	-0.783494	0.494787	2.10926	-0.740552	1.49069	1.40487	-1.02912	1.11944	2.01299	2.17735	1.42518	1.79944	1.77147	1.36199	0.154231	0.985212	0.804381	1.26991	1.90696	2.08226	-0.505868	1.33027	-0.610007	-3.21288	-0.798691	1.48297	1.23911	1.50551	1.50164	1.41971	1.45964	1.60916	-0.953098	2.15475	1.43485	-0.695739	1.08868	-0.308547	2.38497	2.53094	0.950377	-0.303236	1.8868	1.89929	0.1571	-1.21864	1.54004	0.796528	0.755683	1.14389	-1.5749	1.6155	0.813557	-0.879345	-0.740552	0.910413	0.165284	-1.05526	0.928827	1.70086	1.14492	1.21616	-3.21288	-1.00379	1.5332	-0.000189401	-0.953098	-0.711124	1.26044	1.06638	1.01368	1.16188	0.478206	0.170615	-3.21288	2.09395	0.914449	1.56004	1.14492	1.13511	1.19449	1.44056	1.66433	2.2942	1.82538	0.780017	1.62757	0.101149	1.49792	-0.0866516	-1.45604	1.48954	0.903252	1.45058	2.6047	0.330829	-0.81943	-0.953098	0.946062	0.0814239	0.939581	1.01264	1.97815	2.12653	1.76943	1.85883	1.94952	0.52904	1.82178	0.481316	0.857156	1.20506	0.599813	-3.21288	1.30075	1.21909	2.47106	-3.21288	1.8777	2.50946	0.609409	-0.262192	1.12474	1.42732	-0.439449	2.27739	1.46384	1.99181	0.469998	-0.0362473	2.09775	1.92851	1.43264	0.0121413	-0.980419	0.744703	0.917297	1.49375	-0.251917	0.713793	-0.0608106	0.548475	2.70714	1.86106	1.51481	0.348466	-0.423249	1.36885	-3.21288	0.66226	1.1318	0.723298	1.01774	1.07966	2.09395	1.24981	-3.21288	1.22694	1.43364	1.34534	0.339405	1.7949	2.05106	1.6973	2.24921	1.75763	1.84396	0.982957	1.99181	0.916196	1.08074	0.833117	-0.0950726	0.871975	-0.423249	1.56187	1.55864	-1.17151	2.26357	1.0276	0.266404	1.79621	-0.361991	0.569136	0.911759	1.3428	2.08305	-0.72579	1.23773	1.79183	0.572824	0.77361	-1.05526	1.59912	1.57238	-1.72489	1.07091	0.905923	0.411395	1.3443	1.229	1.36599	1.42983	-0.840769	-0.879345	-1.45604	1.26909	0.782423	0.929578	2.18684	0.384243	1.46125	1.18689	1.59004	1.90134	0.382382	0.88882	-0.456001	1.2881	-3.21288	2.25128	-0.0834289	0.997341	1.13511	0.798533	-0.562743	-3.21288	2.14537	0.659261	1.51635	-0.169593	2.51855	1.32299	0.865205	0.866196	1.7295	1.96972	1.6131	-0.497772	0.168322	0.769608	2.56144	1.62145	-0.953098	1.2881	0.845931	1.20944	0.844723	1.52478	1.30075	1.23031	1.36709	1.31833	1.57104	1.00533	1.30182	-1.21864	-0.659649	1.65298	-0.980419	1.55306	0.923749	2.0475	1.02851	1.82178	2.00137	3.297	1.51256	-0.626088	2.08522	1.77041	-0.638712	1.76757	1.57345	1.66891	1.62861	1.74653	1.42732	1.31118	0.711194	-0.673009	1.46557	1.33133	-1.31621	0.974849	1.59191	1.26991	0.512312	1.99527	1.64825	1.05747	-3.21288	1.40724	-0.953098	2.16752	1.62757	1.21166	-0.903887	1.23203	1.55864	1.34863	0.143625	1.57345	1.12332	1.85128	1.09568	0.449931	0.0452552	0.289873	2.10125	1.51635	1.72386	1.15969	0.944778	0.398684	1.40604	0.788329	1.86706	0.192684	2.29781	1.10953	1.90696	0.165284	0.557936	0.493526	0.755683	-0.129521	1.31	1.31	-0.610007	-0.0208616	0.885922	0.314427	1.65702	0.416568	1.43364	1.75985	-0.783494	-0.394882	0.980009	0.723298	1.27734	1.18125	0.83153	1.57472	1.23419	1.84691	0.792286	1.28996	1.52776	1.65866	1.72205	1.54322	1.49599	0.110944	0.427514	0.919145	0.233136	2.75569	1.74117	0.668827	-0.0319975	1.17955	1.1571	1.36479	1.47656	2.0089	1.44861	0.691753	1.29306	1.60587	0.679222	1.62861	1.28629	2.59619	1.18491	1.17534	-0.570084	1.82986	0.579143	1.3731	1.46945	0.123911	1.62664	2.72929	1.05047	1.01978	1.59728	2.69061	0.90174	1.54728	1.30779	1.08671	1.26276	1.02457	1.30522	0.221289	0.767062	1.72697	1.57667	1.4805	1.478	1.37795	1.21337	1.79183	1.58	-3.21288	-1.31621	1.18491	-0.81943	0.942682	2.14015	1.18251	1.02457	1.2881	1.55864	1.87153	1.22013	0.582191	-3.21288	1.03434	-0.314564	1.76585	1.3156	0.675187	-0.105069	0.60608	1.08074	0.932251	1.7949	0.732477	1.55462	0.641389	0.132087	0.341553	0.00144553	1.44404	2.09579	0.455969	0.386165	1.62577	0.160548	0.484715	0.971761	0.468839	0.798533	1.44165	0.828319	0.873336	0.716728	2.23139	1.28448	-0.659649	1.20283	1.58913	1.36264	1.57742	2.39904	1.07272	-0.403452	0.96258	1.6556	-1.38046	-0.24497	1.18801	-0.980419	1.4226	1.69559	0.427514	3.03953	0.311642	3.57249	1.14942	1.30075	1.03434	1.32062	-0.000189401	-0.0422493	0.931379	2.03428	1.18491	1.40817	1.12332	-0.11215	1.60299	1.51256	-1.72489	0.350972	0.90744	1.4987	1.48522	0.50858	1.63557	0.897506	1.25082	2.06995	0.52904	-0.419606	1.51912	1.66782	-1.38046	1.05326	0.880719	0.904642	0.83153	1.11116	1.62239	1.5853	0.0687208	0.67098	-0.419606	1.53655	1.37795	2.15634	1.27734	1.0939	1.2984	1.2984	1.81994	1.25793	0.521815	0.513423	1.67691	1.61876	0.903252	0.481316	-0.477326	1.17534	2.21962	2.03653	1.84691	1.45058	2.10312	-0.0789755	1.41233	1.26727	0.950377	1.1318	-1.45604	1.68758	1.71788	0.260456	1.4182	2.15243	-3.21288	2.75295	1.31	1.6556	1.43137	1.83696	1.27258	2.15243	1.60686	0.727266	1.3731	1.51791	1.3636	1.661	1.72697	1.30182	1.11116	0.963689	1.43137	2.11094	-0.858456	-0.597391	1.52031	-0.303236	1.67775	-1.17151	1.30779	-0.840769	1.38927	0.238627	1.67168	2.23595	1.82178	-0.000189401	1.37166	-3.21288	-1.38046	1.02116	1.29636	1.3156	1.70239	1.73662	2.00614	1.94627	2.52113	2.43566	1.43917	0.303763	1.45418	-1.5749	1.11798	-0.638712	1.73031	3.42489	1.98828	2.17315	1.70579	1.26533	1.95568	3.2195	2.28632	1.14841	1.72526	1.55306	0.519283	0.683009	1.62491	0.752094	0.980009	0.707538	0.221289	2.47732	0.00366487	0.317145	1.33912	1.38076	2.18432	0.130087	1.08577	0.723298	0.364461	1.41113	1.40724	1.99308	1.58	1.36084	1.62387	0.760877	-1.09038	-1.45604	1.79944	1.247	0.797034	-1.09038	0.90744	1.65298	-1.17151	-0.152222	1.10446	1.89706	0.306607	1.23607	1.73886	0.798533	1.37599	2.1906	1.96852	1.45653	1.94627	0.687862	2.6296	1.42518	1.73398	1.86851	1.22461	1.52976	1.46384	1.16785	1.63042	0.324561	2.35126	-1.05526	1.64664	-0.213193	-1.45604	1.83607	1.1704	2.23308	0.960413	1.70389	1.16702	1.89929	1.18689	0.977117	2.95241	2.56431	1.33372	0.617604	1.64365	2.49333	1.48418	0.720809	-1.09038	-0.673009	1.326	0.875098	-1.09038	1.13633	1.21909	-1.05526	-1.5749	-0.858456	1.16574	-1.09038	-0.240209	1.42337	1.49975	1.24015	0.0879244	1.3166	0.741429	1.26533	0.826508	1.19685	1.59093	1.52031	1.57238	1.35141	0.863037	0.713793	0.675187	1.99638	1.84396	2.37987	1.41576	1.38557	0.21197	1.3769	1.10953	1.03367	1.01111	1.18689	-0.477326	-1.17151	2.10269	2.26736	1.34714	3.36144	-3.21288	0.332382	0.843496	-0.325807	1.68325	-0.356334	1.00344	-1.13028	1.97347	2.02704	1.23031	1.54856	0.500927	1.20699	0.88882	1.247	0.997341	1.20094	0.716728	2.80918	0.126248	0.90744	2.30114	-0.756553	-1.92354	1.5213	-0.278849	2.18432	0.168322	1.00933	1.19685	-1.5749	-0.798691	0.939581	1.42864	1.14098	0.110944	-0.394882	1.25914	0.895607	2.27959	1.67775	1.18251	0.228	1.07392	-1.02912	1.48168	1.99879	-0.225413	1.53857	1.32185	1.32299	0.781284	1.97347	0.615819	1.39479	0.462219	0.303763	-0.488884	1.00344	0.897506	0.462219	1.17828	0.999945	1.21909	1.29951	1.10323	1.87285	1.19969	0.485531	1.95409	0.619947	1.26909	0.224477	1.60299	1.16267	2.55047	0.557936	0.930484	1.21062	1.12059	1.03522	0.395108	-1.26394	1.2881	3.5859	1.5411	-1.5749	2.10394	0.89191	2.02276	1.5065	1.54004	2.14902	1.19449	-0.139227	0.384243	1.59728	1.01869	1.25392	1.1341	1.13732	0.936831	0.714962	2.08819	1.84782	-0.711124	1.41576	2.4273	-0.798691	1.74033	1.72303	1.62577	1.40487	0.996204	0.66226	1.88752	0.889881	1.14694	1.43137	1.75879	0.987941	0.744703	0.96258	0.782423	1.61876	1.09817	1.63766	1.4495	1.15155	2.81245	-1.13028	2.36174	1.2881	1.3271	-1.21864	0.758522	0.0939239	0.515934	1.86002	0.865205	1.04186	-0.924707	1.31465	-0.523844	2.19485	-0.953098	2.28123	2.34854	1.35347	2.25128	1.59912	1.59344	1.48954	1.58913	1.36084	0.215195	2.00324	1.60299	-0.523844	1.5339	0.2795	1.11798	-0.447235	1.326	1.60504	1.05405	1.25317	-0.711124	0.413203	0.379023	1.89929	1.22106	1.69429	-0.626088	2.05302	1.4518	-0.740552	1.19827	1.21616	1.51635	0.890318	0.79042	1.1609	-0.684663	1.68162	1.7949	1.56885	1.94952	1.79327	1.8523	1.69429	-0.740552	1.40282	2.15108	0.52385	1.38331	1.37515	1.07167	1.20283	-0.924707	1.51481	1.11116	1.22256	1.02992	1.18689	1.79758	1.30779	1.59344	1.61876	1.42172	1.6556	1.95568	1.64365	1.64664	1.39995	1.33133	2.70484	1.46384	1.66433	1.60018	1.92594	1.24577	2.0174	1.84544	-0.129521	2.23595	1.29357	-0.394882	1.02992	1.3743	0.230982	1.33372	1.37166	0.160548	1.3731	1.87659	0.646121	0.883377	0.879742	1.32062	1.52391	0.891021	-1.31621	2.15796	1.19279	-1.02912	1.20805	1.54322	1.04282	2.26608	0.942682	1.28322	1.16267	0.942682	1.19827	2.15108	1.33372	3.19583	-0.626088	1.7771	1.00797	0.938185	1.84212	1.44861	1.87033	0.891021	0.960413	1.22539	1.46241	1.11944	1.06289	1.45653	0.817562	2.27739	0.853767	-0.152222	1.94327	-0.299712	0.6427	1.98828	1.23677	1.52031	0.631862	0.89191	3.11018	1.5267	0.597834	1.29409	1.01584	1.47272	0.736042	0.955905	0.929578	1.42424	-0.673009	2.12209	1.68162	1.27114	0.395108	1.35347	-1.31621	-0.477326	0.884515	1.85416	0.135345	0.733835	1.27508	0.767062	1.97583	2.09696	1.43137	2.00324	2.14307	0.825274	0.400841	0.517404	1.46821	0.0305643	1.17219	2.14537	0.944778	0.57148	1.10132	-3.21288	-0.290105	1.12474	-0.497772	0.386165	-1.92354	1.2984	0.491047	1.39065	0.994132	0.0855113	1.74811	1.7892	0.511168	1.04709	1.40724	1.81253	1.76585	0.926738	1.67616	1.73558	-0.579827	1.57838	3.02512	0.90744	2.21387	1.01264	0.552241	-0.783494	-0.225413	0.950377	-0.0319975	1.62145	1.94627	0.113873	1.82732	1.10446	0.900636	0.968619	-1.21864	-1.72489	-0.119974	0.62275	0.892802	1.57838	1.02666	1.74033	3.31778	0.755683	1.88126	1.34352	1.80089	2.49984	1.26407	1.43364	1.43816	1.34182	3.27945	0.0598479	0.755683	0.90174	1.52561	0.146582	2.12848	1.09913	-0.308547	0.972958	-1.31621	2.00614	-0.290105	0.377435	1.3063	1.8573	-0.0757753	-0.262192	-0.25719	1.47918	0.543833	0.437027	1.45289	1.37029	1.95165	0.29738	1.17828	1.14754	-1.45604	0.828319	1.67286	1.00344	0.762182	1.20506	1.76757	-0.124205	1.44469	1.35252	1.12787	1.43816	0.987941	2.05539	2.31813	2.35827	1.49599	1.03367	1.58	-0.924707	1.94441	1.4495	2.05539	1.26823	1.45653	0.233136	1.94826	0.14893	2.41831	1.62577	1.20805	1.43917	1.3731	-0.194699	0.910413	0.819572	1.7551	1.12059	1.61426	1.07392	0.228	0.481316	0.90174	0.989102	1.49975	-1.21864	2.17315	1.10666	1.24981	0.813557	0.170615	3.40431	-1.13028	0.375727	1.13857	1.8904	1.1958	1.00533	0.792286	0.576572	1.73483	1.68455	2.16315	1.38927	1.5355	0.991501	-0.470019	1.45762	1.72386	1.86851	1.39341	1.79042	-0.194699	1.63187	1.51356	2.15796	-0.340871	1.67934	0.783754	0.716728	1.66509	1.20944	0.597834	1.40989	1.26533	1.51912	1.73773	0.940577	-0.783494	1.20283	1.38557	0.56136	0.998261	1.70239	1.51791	1.25082	0.626165	1.7155	-0.00769185	-0.840769	0.720809	1.12593	1.74117	2.09216	-1.38046	2.27865	1.72526	-0.769506	2.07644	1.1704	1.44165	-0.129521	1.6635	0.968619	1.37029	0.857156	1.52561	1.37166	0.94128	1.93801	2.48476	-0.523844	1.99076	1.40888	0.821349	2.01002	0.476499	0.253792	1.68325	1.08868	0.692939	1.3545	1.13857	0.116395	1.31307	-0.109448	1.96721	1.24445	1.21616	0.474877	-1.92354	1.62491	1.55752	1.77147	1.68852	1.52776	-1.5749	-1.17151	0.361798	1.70239	0.374257	1.08577	1.04947	0.821349	0.509691	0.586291	1.13331	0.197693	1.24015	1.73773	0.829789	0.841327	1.17138	1.51481	0.994132	-1.45604	0.823523	0.982957	-0.798691	0.369651	1.23607	-1.05526	1.11116	1.7076	-3.21288	1.65866	0.689584	-0.0485908	-0.124205	2.08683	1.65702	1.28448	0.835251	1.48775	1.02992	1.19129	2.74229	1.56444	-0.523844	1.34182	-0.225413	0.891021	1.19449	1.14754	1.01978	1.05494	1.10666	1.65702	1.34182	1.26044	-0.361991	1.42337	1.26727	0.530463	1.60818	0.403809	0.958154	-0.361991	-1.09038	1.30075	-1.13028	0.332382	1.51356	0.0151963	1.42983	0.420981	1.47918	1.61426	1.3408	-0.24497	0.0452552	1.03367	1.46557	1.55462	1.95054	2.51467	1.45762	0.999945	1.10953	0.879742	0.218946	2.15243	1.38927	1.16267	-3.21288	0.874424	1.13732	1.1318	0.315676	1.65866	1.38179	-0.769506	1.3408	1.42337	0.733835	0.73965	-0.769506	1.71445	0.464901	-3.21288	1.06289	0.078129	-1.31621	1.62145	2.30518	-0.684663	1.00119	0.291977	1.32896	1.14942	-0.456001	1.32299	0.753674	0.653499	-1.92354	-0.505868	0.880719	0.708607	1.85011	-0.695739	1.96382	0.785617	2.4694	1.21166	1.74426	1.60686	1.45058	1.59268	0.951326	3.05448	0.967225	0.411395	-0.740552	-0.394882	1.88915	2.08819	2.4597	0.800057	0.065737	0.860485	0.834293	1.90696	1.84782	1.52896	2.04132	1.25914	0.981882	2.33001	1.72825	0.870845	0.453763	1.79758	0.564772	0.844723	3.20521	0.932251	1.117	0.897506	1.21062	1.26727	1.48168	-0.464758	-1.09038	0.802173	1.1002	-0.798691	-0.597391	1.64029	1.69808	1.46557	1.57345	1.61033	-0.81943	0.541988	0.591672	3.10032	0.705562	1.71877	0.696555	1.61426	2.09981	1.1958	1.25231	2.22966	1.62861	1.53155	-3.21288	1.8919	1.53857	0.781284	1.36199	1.47197	1.99638	1.64911	-0.648175	1.661	-1.72489	-1.38046	1.44165	1.03833	-0.903887	0.725688	-0.673009	1.27508	1.3063	1.10446	1.43364	0.369651	1.44056	1.51481	2.25599	1.06029	1.98595	1.82538	2.32492	0.767062	1.70389	0.563874	-0.610007	1.62145	-3.21288	0.806005	2.99386	1.98986	1.37515	0.1571	1.81454	2.01453	1.39865	1.00224	0.870098	1.68665	1.86851	0.708607	0.757305	1.15969	1.56981	0.793723	-0.331402	0.968619	1.60018	1.12146	0.718705	0.944778	1.07478	1.55306	1.29113	1.34714	1.77502	-0.0530481	1.10323	0.982957	0.0383523	1.87858	2.22213	0.833117	1.36479	1.81454	-0.218083	1.4182	0.992189	0.00720461	-0.626088	1.94528	1.42337	1.1704	2.03744	-0.488884	0.620764	1.3271	1.14389	0.303763	1.4361	1.18491	1.53083	1.69559	0.614734	-1.02912	0.903252	1.60299	1.81062	-0.430677	1.6635	0.218946	2.42024	-0.105069	2.16752	-0.953098	-1.17151	0.967225	1.82798	1.89313	2.13925	1.47383	1.51115	1.38703	1.10446	1.21909	1.01668	-0.124205	0.930484	-0.903887	0.936831	-1.17151	1.82276	0.964699	1.40094	0.919145	1.48522	1.60299	-1.09038	0.769608	-0.570084	1.04448	1.71788	1.71661	1.05494	1.46241	-0.0757753	1.59629	2.84956	2.6371	1.91253	0.913358	0.00366487	1.29733	1.42864	1.6556	0.89191	-0.0422493	0.238627	1.84544	0.47355	-0.81943	1.41113	1.86591	1.11116	1.64911	0.944778	0.762182	0.0151963	0.864291	2.6549	0.667426	2.83229	1.50733	2.38664	2.90358	0.35295	-1.45604	1.76943	1.36084	2.67119	0.758522	0.953187	1.9612	2.65683	2.12653	-3.21288	-3.21288	1.21337	1.01488	1.39479	0.929578	-0.325807	0.965716	1.1318	1.57838	1.05125	0.311642	2.07051	-3.21288	0.60608	-0.597391	3.34155	3.22896	0.0634328	1.51635	-3.21288	2.40716	0.29738	0.27846	1.60916	-1.17151	-0.105069	1.478	1.01774	1.46707	1.0276	1.81846	2.48761	-0.377881	3.0202	-0.81943	0.795412	1.11421	1.32185	1.82986	1.14291	1.33828	1.02992	-0.903887	1.19279	1.07702	2.43317	1.32467	2.30799	1.13331	2.66388	1.16785	1.71969	2.06767	0.182285	3.01533	1.52178	1.58648	-1.00379	0.720809	1.59476	0.974215	-0.201152	-0.953098	0.455969	1.31465	1.40182	2.15634	-0.81943	-0.29537	-0.534791	0.691753	0.864291	1.91108	1.28996	1.60125	1.27258	1.23031	1.81325	1.66281	1.75357	0.0219843	1.56187	1.92702	0.395108	-1.72489	2.16752	1.36599	-0.840769	2.05376	1.23315	-1.00379	1.49975	0.391748	2.05539	2.09216	-0.562743	1.12332	1.62664	0.885922	1.86706	0.57148	-0.579827	1.23773	1.82438	2.1761	1.20699	1.229	0.0362988	1.63766	0.513423	1.18996	1.28322	0.548475	1.34534	1.50551	1.94952	0.724796	1.02851	-0.980419	0.713793	1.20506	0.492528	2.14401	2.09216	1.42983	1.51356	1.53655	1.74117	0.675187	-0.314564	0.785617	2.06767	1.99527	0.50696	1.69429	1.30075	1.26533	0.187291	0.318921	1.20178	0.95224	1.09568	1.15155	1.52031	1.0595	-1.92354	0.730825	1.57472	-0.953098	0.639115	-1.5749	1.06375	1.8868	1.70389	2.05106	2.16315	2.69293	1.68972	0.553301	1.99076	1.81146	2.08107	0.375727	0.18043	-0.858456	2.16752	0.525447	2.0656	1.40094	1.4168	0.356788	0.154231	-0.610007	1.08671	1.97937	1.03937	1.66782	0.720809	-1.31621	1.90532	1.98504	1.17955	2.23595	1.13011	1.03147	2.16315	1.13857	2.50231	1.9182	-0.213193	2.41037	1.39065	0.286292	1.19129	1.47141	1.67691	1.04608	1.75763	1.05608	0.132087	1.42611	0.661033	-1.02912	0.113873	-0.439449	-1.31621	1.58913	1.33989	2.44366	2.17315	-0.233608	1.5065	0.95224	0.537013	1.24856	3.14388	0.615819	2.96145	0.849302	0.911759	0.897506	2.06313	-3.21288	0.59508	1.66281	0.536283	1.7551	1.54937	-0.903887	1.73886	1.09195	0.576572	1.64149	-1.72489	1.38814	0.649712	1.2881	1.12889	1.88544	0.467814	0.911759	1.95122	0.884515	0.876459	0.610379	-0.756553	-0.129521	0.910413	1.87226	0.881689	1.14942	1.14291	1.40724	1.24015	1.59344	-0.0723376	-0.139227	1.15451	-0.00769185	1.45964	1.33597	2.20603	0.969809	1.36769	1.02211	0.537013	1.03937	1.68972	1.33372	-0.100037	-1.72489	0.190314	-0.0666506	0.849302	1.3271	1.0595	1.04825	0.968619	1.47046	1.67168	1.65419	1.72697	1.53799	1.41233	1.00344	1.65298	1.07702	1.48522	1.11944	0.980009	0.922654	-1.92354	0.837326	1.30417	-0.769506	1.58783	1.06184	0.466099	1.04709	-0.0390834	3.14878	1.55138	-1.09038	0.985212	1.22106	1.73253	2.17043	1.46384	0.8825	0.76004	1.43364	2.56795	1.15863	-0.251917	1.37983	1.2881	1.29733	0.736042	1.68852	1.0939	1.74532	-1.21864	1.74717	-1.02912	0.970815	0.986755	1.73662	-0.0169676	1.21616	1.30869	1.1768	0.765399	1.56444	0.81045	-0.740552	1.15451	2.12653	-0.370796	-3.21288	-0.610007	-3.21288	-1.26394	1.3769	1.37795	0.224477	-3.21288	0.788329	1.75879	-0.497772	1.28996	0.776906	-0.547267	1.41233	1.32896	-3.21288	0.871975	-0.659649	1.46821	0.574404	0.748954	-0.81943	1.80274	1.31	1.80181	1.3545	1.34863	0.714962	0.24236	1.63355	1.08751	1.18996	1.72205	0.954156	0.119082	3.17229	1.81391	0.915197	1.34714	-0.769506	1.59191	1.75644	-1.09038	-1.09038	1.11944	1.5555	-1.26394	2.92053	1.04018	1.90532	1.63042	1.02273	1.9832	0.995043	-1.5749	-1.09038	1.71788	0.825274	1.52178	2.40716	1.04282	1.19827	1.54322	2.59046	1.07167	-0.953098	1.10323	0.880719	1.27901	1.80181	1.90532	0.667426	-0.711124	1.42086	1.56547	1.2556	0.649712	1.7123	1.99943	0.641389	-1.5749	2.09878	1.27734	1.66668	-0.201152	0.74679	-0.626088	1.247	0.904642	0.0121413	0.502055	-0.740552	1.81146	-0.105069	-0.72579	-0.218083	1.17955	1.97815	1.22256	-0.173198	0.73965	1.1609	0.532747	0.990074	1.97482	0.531407	1.31465	-3.21288	1.8919	-0.325807	1.78138	0.60608	1.74653	0.130087	0.947604	0.81045	-0.331402	1.3545	-0.194699	1.52478	0.388968	1.05125	1.13981	1.55462	0.317145	0.819572	0.0404225	0.448578	1.44302	2.35981	1.18689	1.42611	1.68574	1.10564	1.38557	1.49069	1.86223	-1.72489	1.68162	1.05236	0.481316	0.398684	1.24099	1.39995	3.25751	1.0368	-0.377881	2.03428	0.972958	1.29519	2.12653	1.55864	0.481316	0.224477	1.04448	1.08211	1.12146	0.96258	0.681819	1.32299	0.883377	0.0969102	0.582191	0.867916	1.46657	-0.24497	0.939581	1.53234	-0.638712	1.71445	-0.783494	-0.879345	1.83162	1.87452	-0.756553	0.829789	0.936831	-0.562743	2.48187	-1.17151	1.04448	1.08339	0.201204	0.240685	1.0276	1.68665	0.722175	-1.17151	0.853767	1.08211	2.18108	-0.0568651	1.3166	1.89641	1.65181	-1.00379	-0.547267	0.00929735	-1.17151	0.50696	1.78336	-0.534791	0.765399	-1.00379	2.00404	0.792286	0.723298	1.30075	-0.505868	1.23203	0.459127	1.7892	3.39115	1.08463	1.72205	1.41113	0.860485	-0.025735	1.23031	1.41576	1.46557	1.57104	-0.858456	1.49599	1.54728	0.981117	1.69808	1.58783	1.6131	0.851971	1.44861	0.364461	1.52269	1.27114	1.1804	3.26977	0.418621	1.84875	1.56885	1.09021	1.8799	-0.0666506	2.0194	1.1693	2.08819	1.46125	-0.924707	1.0648	0.138693	0.664299	0.871975	1.31118	1.56187	1.71445	0.108285	1.6131	1.13857	0.768522	1.55306	0.566625	1.06813	0.708607	1.92098	1.25914	1.22597	0.569136	-0.953098	0.829789	1.65419	1.71788	0.0151963	1.23031	1.82113	0.84698	2.04287	2.23139	1.18996	-1.21864	-3.21288	1.26644	0.429579	0.263191	1.6635	2.28123	1.27901	1.07478	1.2148	1.19827	1.27508	3.09018	1.36885	1.32062	1.40487	1.70086	1.70389	1.10323	1.55462	1.06029	1.1318	0.646121	0.833117	1.54322	1.70086	0.863037	1.51791	1.21909	0.689584	1.01488	0.935666	0.844723	1.69221	1.22106	0.734646	1.28064	1.40989	2.13461	1.15276	1.4518	1.60125	0.940577	2.02911	1.29951	2.19385	1.93197	2.34166	-0.464758	1.57104	1.1002	2.18432	1.30417	1.25231	-1.92354	1.08211	1.55138	0.320955	0.634015	0.899858	1.13511	0.536283	2.39521	0.260456	1.28174	1.4168	0.229829	1.21748	2.12998	1.58783	1.49069	1.97482	-1.72489	0.974215	1.09913	1.08751	0.81587	0.091843	1.81253	1.34863	1.33372	2.35981	1.72303	1.6155	1.81541	0.224477	0.667426	1.16858	1.66575	1.53799	1.60686	0.19495	0.459127	1.60125	1.54937	0.329065	2.73437	1.05863	1.26276	1.3957	3.29184	0.823523	0.583025	-0.556256	0.578294	1.326	1.25914	-0.673009	0.0253592	1.8799	1.09195	-0.385538	1.91566	0.926738	1.34863	1.58127	1.7949	1.35252	0.635729	1.23773	1.26823	-0.740552	1.56636	1.43816	1.89851	0.25657	1.4168	1.62861	-0.953098	0.949153	-0.72579	1.42337	0.653499	3.54798	0.0969102	1.60916	-0.740552	-1.26394	1.36084	1.16453	-3.21288	1.37029	1.3166	0.413203	1.4182	1.43816	1.49599	0.141085	1.35948	1.57345	1.41365	2.5803	-0.626088	1.50284	-1.09038	1.98195	3.09519	-0.547267	-0.72579	0.99895	1.39865	1.86591	1.04825	0.493526	3.35585	0.445307	1.5046	1.30417	1.03147	1.93497	1.3636	0.624914	1.03367	1.19449	1.97583	0.291977	1.26533	1.18801	0.763335	0.110944	1.9872	-0.139227	2.01453	-0.477326	-0.134564	-0.497772	-0.840769	2.76667	1.00797	-0.879345	2.39172	1.22461	1.43137	1.14291	1.3731	-0.0757753	1.20805	1.64149	-0.213193	1.65866	1.31307	0.0500329	2.48476	2.05231	0.324561	1.2148	0.702023	2.80464	0.503286	0.190314	1.59268	0.350972	-0.648175	-0.556256	0.934544	-0.783494	1.25392	0.783754	1.23517	-0.173198	0.839905	1.85658	-1.09038	1.3408	1.35562	0.215195	-0.579827	1.73196	1.3743	0.545789	0.857793	2.02467	1.23607	1.92245	1.00533	1.2556	1.24445	0.904642	-0.251917	2.05106	1.27114	0.313201	2.12504	1.55462	-0.456001	2.26139	0.615819	0.694877	0.763335	2.49219	0.938185	1.09568	0.970815	1.18251	1.91408	0.733835	0.599813	0.583025	1.53857	-0.430677	2.02704	1.17828	1.45418	1.45852	1.39995	1.05047	1.40604	1.31833	0.151386	0.971761	0.746047	0.655662	0.322511	0.827464	0.496436	-0.272929	1.02457	1.41971	0.0219843	1.45289	0.76004	-0.534791	1.62012	1.15969	1.05047	-1.17151	1.45964	1.52478	1.20805	1.35006	0.218946	1.07554	1.37983	0.724202	1.30278	0.983983	1.31465	-0.272929	1.00933	0.855058	1.46821	0.0969102	0.975633	0.502055	1.117	2.20289	0.90174	1.79944	1.64664	0.116395	1.47046	0.817562	1.09817	0.0500329	0.0879244	2.22073	1.77274	1.65019	1.1768	-3.21288	0.876459	1.29733	1.01978	-0.366469	0.798533	0.24236	1.46044	1.64269	0.671707	2.38371	1.49599	0.869181	1.37795	0.652761	-0.394882	1.02332	2.06428	1.38703	0.274161	0.934544	2.72687	0.551486	0.462219	0.62275	0.550445	0.282182	1.02332	0.361798	0.881689	0.481316	0.221289	1.00797	0.696884	1.11615	1.55462	0.0219843	1.1503	1.53155	0.163096	-0.267783	1.67286	1.00119	0.781284	1.44165	1.9182	0.563874	-1.38046	2.10805	1.37515	0.504398	1.89706	0.588189	1.20283	1.24856	0.275874	1.77622	-0.798691	0.630537	0.245391	1.79183	1.27508	0.472656	1.15863	2.3571	-0.290105	1.74229	1.39341	1.42611	0.313201	-0.711124	1.24099	1.50551	2.07644	1.04709	0.711194	0.81045	1.17343	1.40604	2.02076	1.26044	1.1318	1.71113	-0.251917	1.3271	2.26139	-3.21288	-0.139227	1.05608	2.10641	1.87659	0.303763	1.49069	1.326	-3.21288	0.754146	-0.858456	1.17955	2.1386	1.35812	1.2984	-1.26394	1.39773	-0.233608	0.282182	0.103371	0.781284	1.7123	0.445307	-1.72489	0.138693	-0.464758	1.25392	1.52896	1.11944	1.22106	1.3063	-1.38046	1.13331	1.17138	0.932251	0.963689	-0.299712	0.779078	0.878676	1.65866	0.641389	1.0368	0.427514	1.57472	0.918049	0.687862	1.66891	1.77274	-1.00379	1.10666	1.2881	1.30779	1.9182	0.182285	1.39865	0.772469	0.47135	-1.09038	-0.165397	2.08465	1.61156	1.10323	0.452784	1.22013	0.525447	1.65019	0.821349	-0.194699	1.29519	1.01978	1.26991	-0.740552	1.63283	0.651106	1.61876	0.983983	0.845931	2.87198	-0.659649	0.420981	1.1002	-1.72489	1.85883	1.00533	1.3636	0.826508	1.50284	-0.0950726	-0.0902247	1.49975	3.24569	0.798533	0.959118	1.229	1.33372	0.926738	0.807581	-0.556256	0.295505	-1.72489	2.5413	1.44586	0.47355	0.660254	0.800057	0.804381	-0.385538	0.488777	1.11307	2.01638	0.655662	1.29733	-1.26394	2.16481	-3.21288	1.29733	2.31391	0.409345	-1.02912	0.720809	1.40888	2.09775	1.62861	-0.879345	1.63187	0.603331	1.82361	1.63283	1.47918	-0.109448	2.30218	1.13981	2.39778	0.647541	0.6283	1.36084	0.849302	1.36084	1.38703	0.59508	0.543833	1.28322	1.17343	1.69429	-3.21288	0.228	1.48863	-1.45604	0.675187	1.00933	0.26904	-0.610007	1.36769	0.677274	1.72825	0.699001	0.748954	-1.45604	0.639115	-0.879345	0.249107	1.37029	-0.858456	1.84691	1.59912	1.34714	1.00119	0.748954	1.8919	0.972958	0.83153	1.5355	1.27114	1.19279	-0.980419	0.613068	1.28448	1.71661	-3.21288	1.4361	1.84544	1.06976	0.980009	1.50787	2.71945	-0.513979	2.27613	1.51791	0.939581	-3.21288	1.7133	1.80833	-0.027949	1.91993	1.44404	-1.38046	0.86185	0.844723	1.44302	0.135345	1.19969	-0.953098	0.90744	-1.02912	2.12209	0.422757	1.12593	0.491047	-1.21864	1.68665	1.58237	1.35562	1.5853	-0.980419	-0.29537	0.823523	0.355027	0.968619	1.8904	0.26792	0.817562	1.19279	1.95872	1.7067	-0.299712	-0.840769	-1.72489	1.79042	-1.02912	1.29357	0.931379	1.4168	0.742101	0.52904	1.58237	-3.21288	0.722175	1.63283	1.65866	1.39995	1.50284	0.686314	1.35347	0.174771	0.584577	0.743403	1.39675	1.41971	2.16168	1.17343	0.985212	-1.05526	0.839905	1.07272	0.590449	0.687862	1.02457	0.626165	0.838563	0.462219	2.09579	-0.505868	0.0566791	0.24236	2.4392	1.21909	1.81629	3.26232	0.427514	1.20401	1.21909	3.87429	0.0500329	-0.0902247	2.01808	0.60608	1.01264	1.73967	-3.21288	1.54728	1.68162	1.45653	1.77868	2.37498	0.785617	1.1536	-0.218083	1.11798	1.37166	0.765399	0.986755	0.837326	1.06289	1.34714	0.334347	1.326	0.57148	1.15155	1.36885	0.065737	1.03147	1.4987	0.47135	1.6155	1.40282	1.20805	-1.21864	1.48954	1.50956	2.42978	0.795412	1.35006	1.25392	-0.769506	2.11094	0.959118	1.68852	0.0879244	1.01368	1.35141	1.13732	1.92702	0.736042	0.445307	1.01111	0.699001	1.72526	0.967225	0.665796	0.552241	1.23419	1.35252	2.50526	1.37983	1.35948	-0.284954	-0.1979	1.58648	1.29113	1.18373	0.437027	1.33912	0.636866	0.0305643	0.555094	-0.579827	1.23773	1.67934	-0.0422493	1.74426	1.1002	0.206922	1.85788	1.56444	1.18996	0.680451	-0.924707	0.339405	1.85576	0.543833	0.209577	1.97937	1.35141	0.768522	1.84212	-1.45604	0.655662	0.874424	-0.0362473	0.288209	0.972958	-1.09038	1.60916	1.49975	1.56762	1.61156	1.09568	0.562821	1.21748	1.1693	1.12889	1.01264	0.977117	-1.31621	1.15863	1.1223	2.21387	-0.191241	1.54219	1.68852	0.935666	0.587333	-0.0950726	-0.247852	0.915197	1.24856	0.249107	1.77041	0.481316	-1.13028	0.725688	0.634015	-0.610007	1.43816	-0.879345	1.67616	1.00797	-1.45604	0.878676	0.411395	0.79042	0.943634	0.598684	1.56444	1.69912	0.797034	-0.169593	1.18882	0.422757	-0.24497	0.802173	1.56762	-0.0319975	0.135345	0.795412	0.812167	1.04448	0.744703	0.807581	0.433096	1.47046	1.61876	-0.278849	0.438618	1.28448	-0.903887	-1.13028	0.646121	1.34714	0.752848	0.798533	-0.711124	1.5065	-0.72579	1.247	1.35673	0.631862	0.235845	-3.21288	1.70086	1.35812	1.66509	1.02457	1.81846	-3.21288	2.55779	0.806005	-0.740552	-0.370796	0.866196	0.96258	1.8868	0.393078	1.39675	0.40616	1.39204	1.24445	1.0368	-3.21288	0.272694	1.74717	1.44056	-0.303236	1.53083	1.82986	0.0687208	0.812167	-0.0185044	1.79758	0.303763	0.919145	0.665796	0.635729	1.06098	1.4518	1.82178	1.57742	0.802173	1.12593	0.798533	1.35948	1.661	1.69099	2.09579	1.42518	0.804381	-0.783494	0.0187345	2.30588	-3.21288	2.22655	1.72526	2.02144	0.732477	2.00793	0.545789	1.40282	0.00366487	1.90849	1.25675	1.10795	0.689584	-0.81943	1.21337	0.300427	1.7133	2.45237	1.86459	1.62293	2.0194	1.54495	2.3709	0.835251	1.3743	2.47557	0.913358	-0.129521	0.980009	1.00706	1.68162	1.59812	-0.879345	-0.840769	1.30779	-1.38046	1.661	1.69099	1.19279	0.557936	1.49375	-0.0789755	1.229	1.94627	-1.17151	0.870845	1.83162	0.603331	-0.25719	0.126248	-0.204932	1.21616	1.22106	2.28123	1.80988	-3.21288	1.00933	0.382382	1.60299	0.386165	1.43816	-0.027949	-0.673009	-0.0834289	1.0648	-0.840769	1.59344	2.44067	1.39065	0.704284	0.270161	1.35673	1.65108	0.631862	1.12695	1.9531	1.56091	0.885922	0.0500329	-0.488884	1.07554	-0.953098	1.41113	1.07702	-0.152222	-0.980419	-0.858456	-3.21288	-0.361991	-1.31621	1.00533	1.41233	1.19449	1.91253	1.9612	0.160548	1.07272	1.77041	1.8868	1.8523	1.1341	1.42172	1.22694	-0.240209	1.66668	-0.879345	0.996204	-1.5749	1.14942	1.16785	0.964699	-1.31621	0.863037	1.3156	1.08211	1.64567	0.723298	1.24015	1.25793	1.98504	-0.1979	0.197693	0.438618	1.03522	0.427514	0.60608	0.603331	1.31201	0.892802	-3.21288	-0.0723376	0.793723	1.64365	1.46557	0.515934	1.24445	1.29306	0.165284	-0.169593	0.371158	-1.31621	1.28064	1.39065	1.20401	0.954156	-1.09038	0.264873	0.673277	1.76585	1.6805	0.123911	1.6155	1.11798	1.13011	2.31039	1.30522	1.05608	1.80833	-0.0834289	1.7771	-1.92354	1.10446	1.63942	2.0602	1.44302	1.36885	-0.840769	1.38331	1.03264	2.77533	0.415195	1.43977	1.05747	1.14492	1.39065	-0.740552	-0.251917	1.44861	0.6283	1.93497	1.0276	1.23203	1.81846	1.96338	0.636866	1.33372	1.12474	1.08577	0.738101	1.05494	-3.21288	1.55651	0.635729	-0.262192	1.26158	2.42303	2.0399	2.92655	0.851971	1.15155	-0.430677	0.711194	2.05302	-1.38046	1.41971	1.17534	-3.21288	1.50284	2.58341	1.64269	1.77996	0.580171	0.413203	1.16574	0.233136	0.770976	0.204094	-0.346251	-0.385538	0.617604	-1.31621	1.00933	1.69559	1.06184	1.56187	1.34182	2.01299	0.548475	0.559726	1.10795	2.3443	0.0598479	0.838563	-0.783494	1.49069	-0.225413	2.01153	1.69808	-0.447235	0.972958	1.57104	1.13011	1.90366	1.25675	-0.879345	1.06289	-0.213193	1.0368	1.64664	0.509691	0.925508	0.519283	-0.980419	0.435711	1.72526	-0.105069	2.70003	3.23359	1.11234	1.28996	1.18373	1.69559	-0.225413	1.21166	0.659261	0.90744	0.843496	1.18595	-1.02912	-0.924707	1.00933	1.47656	0.176223	1.06098	1.17219	0.967225	0.79042	0.850595	1.61876	-0.740552	-0.267783	-0.81943	1.92098	1.76206	1.5332	0.85898	1.58783	1.52178	-0.0902247	2.86468	1.30278	1.56187	1.52269	1.16858	0.665796	-0.336054	2.02704	1.21748	1.00224	1.66782	1.77868	0.0687208	0.172684	1.11798	2.11472	0.500142	-0.352109	1.31833	-1.38046	0.692727	1.55024	1.51115	1.90956	0.238627	1.42611	1.59812	-0.403452	-0.579827	1.19449	-0.798691	-0.119974	1.41483	1.75985	1.69316	1.93619	0.81587	-0.278849	1.10953	-0.0319975	0.895607	-1.21864	0.135345	2.45864	1.69666	2.03832	-0.980419	0.661033	1.01869	0.936831	1.82538	1.41365	1.69912	1.69666	1.90696	-1.05526	1.22384	1.71024	0.729614	0.714962	1.4987	0.681819	0.165284	-0.903887	1.42864	-0.648175	0.651833	0.994132	1.46821	1.23315	1.0595	2.44366	-1.09038	0.814405	1.28629	2.07893	2.79987	1.65019	2.0602	-0.840769	1.50551	1.26823	0.206922	0.478206	0.215195	1.48954	0.700858	0.0744269	-3.21288	1.45289	1.18595	1.32403	-0.756553	-0.597391	1.35812	-3.21288	0.326879	0.19495	1.16188	1.28532	1.05608	1.5332	1.05326	1.63283	-1.21864	-0.924707	2.39302	1.64149	1.62293	0.0475275	0.755683	1.09568	1.19279	-0.464758	0.192684	-0.178371	1.51635	1.92394	0.609409	1.04947	1.39204	1.34863	-0.980419	1.04825	-1.02912	-0.477326	1.63942	1.04098	0.488777	-1.05526	1.09568	0.982957	1.15969	-0.191241	0.949153	2.20739	0.531407	-0.419606	1.86317	-0.027949	-0.464758	-0.361991	0.938185	1.23773	2.12209	0.989102	-0.278849	1.00933	0.238627	0.923749	-3.21288	-0.879345	0.570336	1.53234	-3.21288	1.50733	1.47656	1.45418	1.57667	1.78138	2.13133	3.37288	0.966286	-0.711124	-0.173198	0.123911	1.8777	-0.00769185	1.06375	1.4361	-1.21864	0.867004	-0.115318	2.0602	0.899858	1.5267	1.67043	0.85898	0.56136	1.41483	1.45653	-0.11215	1.06184	1.10795	-0.684663	2.88566	-0.740552	1.48297	0.748954	1.40604	1.59629	1.08463	0.699001	-0.673009	2.22489	-1.13028	-0.0390834	1.09913	3.15353	1.04608	-0.0319975	1.52561	-1.26394	2.90763	0.303763	2.12998	2.58733	-0.695739	2.17438	0.348466	2.35394	1.3271	1.32896	-0.0902247	0.415195	1.23607	0.996204	1.89313	1.78448	1.20094	0.974215	2.02704	0.602208	1.9612	0.965716	1.48522	1.18801	1.23203	1.69316	0.291977	1.25793	1.90956	-3.21288	1.07091	2.29021	-0.225413	0.569136	1.48954	1.08868	1.30278	0.718705	0.289873	-0.783494	1.40989	1.09568	1.44586	-1.31621	0.209577	1.69099	0.787073	1.92245	0.350972	-0.346251	0.6283	1.52478	1.52269	2.02569	3.04976	-3.21288	1.33597	3.12476	1.81541	1.20506	0.264873	0.260456	-0.394882	1.41483	0.288209	1.04608	1.31201	0.300427	2.20845	1.79183	1.00224	1.21909	0.732477	-0.385538	0.730825	0.923749	1.30417	1.68852	0.974215	-1.13028	1.40094	1.62577	0.857156	-0.470019	1.11116	1.33989	-1.92354	-0.152222	1.02666	0.770976	1.29216	1.62145	0.249107	1.04282	1.0648	1.63187	1.02992	1.07272	-3.21288	1.45539	0.985212	1.4495	1.26158	0.532747	1.72825	0.696884	0.318921	1.70802	-1.00379	-0.740552	-0.924707	1.01368	2.22351	1.34182	1.07167	1.30182	1.31943	1.54407	2.01299	1.22539	1.17534	0.486993	1.88544	1.33828	0.481316	1.48954	0.101149	1.70457	2.20469	0.509691	1.13857	0.699001	1.20094	0.505353	0.151386	-0.346251	1.05326	0.869181	0.778073	0.694877	1.63042	1.71024	1.62387	1.32896	2.6047	-1.38046	1.29519	1.52896	2.20469	0.841327	0.245391	1.0939	1.04448	0.867916	1.9872	0.730825	-1.38046	1.69316	0.388968	1.12695	0.651833	0.77361	0.599813	0.89191	0.329065	0.469998	1.64269	-1.72489	1.13511	1.15155	1.31	1.69559	-0.105069	1.88444	1.45058	2.15935	1.3731	1.59093	2.97745	1.07392	-1.5749	1.14389	0.887671	-0.579827	-0.523844	0.884515	1.33912	0.364461	-0.523844	1.32299	1.03264	1.247	1.53857	1.61876	1.35812	1.64567	1.35562	0.59508	0.535342	1.75357	-1.31621	1.98412	0.940577	-1.17151	1.81994	-0.352109	0.879742	1.03522	-0.556256	1.50733	1.09195	0.845556	-0.456001	0.526539	0.105946	1.13732	0.12166	1.7295	-0.439449	1.09708	1.74924	1.96266	0.90174	1.10666	1.37029	2.34354	0.602208	1.00533	-3.21288	1.78578	1.12146	1.49975	1.1536	-0.284954	1.57104	0.736042	1.4168	1.20944	1.44302	0.926738	0.499154	1.85658	1.28174	-1.5749	0.694877	-0.505868	1.68325	0.56136	-0.840769	2.33779	-3.21288	1.22256	-0.879345	0.762182	2.2533	0.762182	1.36599	1.64365	2.10493	0.83153	1.29409	1.33597	-0.29537	1.7949	1.75107	1.89641	1.22461	2.84442	1.3957	0.819572	1.49266	1.08868	2.01638	1.53655	1.56981	0.566625	-1.31621	0.873336	-0.430677	1.29306	1.27508	0.930484	1.1002	0.0969102	0.176223	-1.05526	-0.439449	0.199485	1.68455	3.6694	-0.711124	-0.00451129	2.27613	0.494787	3.21224	1.80486	-0.81943	-1.72489	1.74426	2.0194	1.08577	2.36493	1.06029	-3.21288	1.4226	1.22106	0.83153	0.908964	1.98045	1.2881	-1.05526	0.855058	-0.610007	-1.17151	1.10953	1.35562	1.13633	2.02467	1.7067	1.39204	0.736042	1.72896	2.0194	0.693534	2.30659	1.06813	2.5413	0.119082	1.52896	1.94826	1.40182	1.59812	0.933131	1.32299	1.26644	0.895607	1.15577	0.835251	1.58237	1.14841	1.03264	1.47272	-0.115318	1.36264	0.781284	1.83162	0.0362988	1.50956	-0.81943	-0.523844	0.228	1.49459	0.84826	1.1536	1.09568	0.58136	0.235845	0.972958	1.55651	-1.13028	-0.336054	0.47135	1.20944	2.48761	0.722175	1.02666	-0.626088	0.836304	1.33912	-0.980419	1.37166	0.0187345	1.40282	-0.370796	0.541988	0.230982	-0.673009	1.27734	1.41365	-0.903887	0.364461	0.893587	1.66509	1.19449	-0.377881	0.659261	2.22966	1.15155	1.89439	0.24236	1.57104	0.496436	1.15155	0.898677	0.866196	0.126248	-0.648175	1.1745	0.879742	1.11234	2.11745	1.75107	1.24099	1.47656	0.260456	-0.233608	1.8777	-0.684663	1.12474	1.4371	1.17343	1.59476	0.789183	1.15276	1.29951	2.37412	0.85898	1.25675	0.889881	1.64149	-0.0239401	1.5213	1.11234	1.90134	1.229	-1.92354	-1.17151	0.597283	-0.695739	1.78774	1.32896	0.959118	2.26139	1.38557	0.464901	2.26828	0.538658	0.202587	1.1768	1.22694	1.03833	1.0939	1.60762	1.14291	2.22823	0.57148	2.1858	0.527943	1.4518	1.53742	-0.711124	0.449931	0.936831	1.40888	0.982957	-0.626088	1.35347	-1.38046	-0.840769	1.75232	1.01668	0.687022	1.92851	1.81846	1.328	1.48522	-0.659649	1.45964	1.229	1.0787	1.15155	-0.547267	0.647541	1.44302	-0.879345	1.11307	-3.21288	1.0939	1.12146	-0.0666506	1.29216	0.975633	1.21062	-1.5749	1.04947	1.18251	2.01002	2.27865	-0.225413	-0.505868	1.49599	1.07966	1.48863	0.758522	-0.953098	0.6283	-0.377881	-0.165397	1.60587	0.557936	1.26276	0.836304	1.91993	0.550445	0.732477	1.47383	2.52955	1.4361	0.646121	1.09021	2.00006	1.60686	0.83153	1.20944	-1.09038	1.15155	1.97583	0.62275	1.34534	2.12653	1.19129	-0.447235	3.12965	-0.610007	1.60504	1.90849	0.851971	0.774364	1.05863	1.20094	1.52776	2.07356	1.78138	0.753674	1.01368	0.367522	1.57238	1.35562	1.88126	1.07966	1.1223	2.16752	1.4805	1.24293	-0.505868	2.10226	1.43977	0.521815	0.196286	0.315676	1.13011	1.61426	1.31307	-0.464758	1.27734	1.58127	1.90532	1.26823	-0.0530481	-0.756553	1.63845	2.23308	2.0475	1.83899	-0.204932	-0.272929	1.59004	0.543833	-0.879345	1.27394	-1.13028	0.841327	1.19449	1.02211	0.807581	0.998261	1.48418	0.691753	1.7155	-1.38046	0.400841	0.457527	0.437027	3.11742	1.14291	0.725688	-0.165397	1.99308	1.6999	1.26158	-0.879345	1.27258	-1.5749	1.3636	1.04448	1.83506	1.46945	1.2148	1.25231	-1.5749	1.61156	1.42732	1.74495	-1.5749	1.1536	0.593075	1.39065	-0.523844	1.4805	2.10926	1.57472	0.876459	-0.129521	1.94327	0.753674	0.85898	1.97092	2.91174	1.76428	0.502055	-3.21288	2.27453	-0.798691	1.39865	-0.370796	0.14893	-1.45604	3.72119	0.924669	2.01002	2.59284	1.5355	1.62239	0.0346619	2.30218	1.25675	1.14291	-0.488884	2.89959	1.67775	1.49459	1.86002	1.16267	-0.0950726	-1.26394	0.420981	0.814405	-0.570084	2.39302	-0.370796	1.05863	0.25657	0.546836	1.62145	1.73558	1.61156	1.22804	0.0475275	-1.92354	1.11421	1.47918	1.47918	1.93689	1.34863	0.555094	-1.31621	0.788329	1.5355	1.03434	1.11421	2.20739	-0.610007	0.574404	2.63991	-0.81943	1.38179	1.31201	1.80379	-0.953098	1.78256	1.67775	1.11421	1.49069	1.08463	0.504398	2.24802	1.22539	1.46821	2.62781	1.71113	0.0879244	0.955905	0.765399	-0.0950726	1.44302	2.16073	1.56547	0.85898	0.18043	-0.314564	1.3769	0.946062	1.98137	1.24293	1.2556	1.13981	1.83506	2.34166	0.960413	0.598684	0.839905	-0.409522	0.76431	0.90174	-0.711124	0.956535	-0.225413	1.78774	1.44745	1.42337	0.245391	1.23419	0.440738	-0.673009	1.18125	1.25675	0.960413	1.54937	0.657195	-1.38046	2.2465	0.861223	1.03833	-0.980419	1.69099	1.44586	1.87659	0.972958	0.430851	0.187291	0.834293	0.455969	1.23118	0.635729	0.978372	1.11421	0.620764	2.43713	1.04018	3.16521	1.68325	2.24476	1.30779	0.0566791	-0.430677	0.736042	1.38557	1.24184	0.802173	1.62491	1.82538	0.827464	-0.477326	3.31236	0.60608	1.36769	-0.157608	1.57742	1.23773	0.860485	-0.225413	2.39047	2.61529	0.264873	1.1223	0.442154	1.35812	1.08868	1.23911	-1.13028	1.16702	-1.09038	2.20953	0.620764	-0.626088	-1.31621	-1.5749	1.74653	-1.72489	0.511168	0.776906	1.59268	0.603331	0.83153	0.320955	2.1476	-0.798691	-0.134564	1.79758	2.86834	1.12695	2.00502	1.5853	-1.72489	0.875098	1.07966	1.22597	1.75763	0.905923	-0.72579	0.499154	0.527329	0.663366	-1.00379	1.03147	1.42864	1.35812	-0.308547	0.553301	1.30075	1.59476	-1.21864	-0.456001	1.35812	0.128389	1.70906	-0.684663	1.27901	1.76342	1.49266	2.56144	0.90174	1.92988	1.38331	0.409345	2.03031	0.464901	1.14614	-1.13028	1.38331	2.51467	-0.377881	-0.879345	1.68972	-0.924707	-0.488884	1.77868	0.959118	1.02457	1.86949	-3.21288	1.42732	0.978983	-0.659649	1.26644	-1.92354	0.427514	1.44469	2.21659	-0.165397	-0.798691	1.32062	2.02704	1.23315	-0.403452	0.986755	0.543833	3.37878	1.48775	1.83696	2.46836	1.18373	1.07966	1.00533	0.985212	0.670202	3.16521	2.11094	0.601083	1.44745	1.96852	1.12059	1.08577	-0.879345	2.07356	0.823523	-0.161772	1.39675	1.63845	2.11301	1.61675	1.23031	1.30417	0.880719	1.41971	1.4973	2.14537	-0.115318	2.2465	1.11944	1.52269	1.92702	1.62387	1.28322	0.918049	1.04282	0.609409	-1.09038	1.22256	1.63042	1.65866	1.85128	-0.756553	1.5065	1.73253	1.21337	1.41113	-1.21864	1.77147	1.58381	1.22539	2.03905	1.94185	1.6131	-0.523844	1.22256	0.90744	0.430851	1.29519	0.992189	-0.879345	2.61171	2.51467	0.783754	0.21197	1.69559	1.6367	0.716728	1.7133	0.64453	1.02851	1.12695	1.19129	1.12787	2.03548	-0.684663	1.55462	1.50284	2.22073	1.89553	1.74588	-0.0108597	0.143625	1.43917	1.50085	1.00933	0.821349	0.591672	1.62012	1.80833	1.29113	2.7812	1.21337	1.06813	0.877796	0.997341	1.74229	1.56885	1.67043	0.309943	2.35007	0.649712	2.55194	0.19495	-0.403452	-1.31621	0.908964	0.800767	1.69221	1.72697	1.37599	1.68574	-0.579827	0.961549	0.613068	0.974215	0.291977	0.732477	1.01488	0.943634	1.3271	0.898677	0.64453	1.82438	0.779078	0.807581	1.03833	-0.385538	0.81587	1.25476	-0.534791	0.393078	1.35141	1.49599	1.3271	0.802173	1.66966	1.5213	0.829789	1.17343	2.19789	1.93128	1.29951	2.19485	-1.17151	-0.370796	1.04608	-0.394882	1.08339	1.36084	1.95684	-0.464758	0.957362	0.0531325	1.7949	-0.115318	-1.02912	1.98595	1.03522	1.27508	1.55752	2.46398	1.76757	0.679222	1.70509	2.43566	0.702023	0.977117	1.82986	1.36479	0.367522	0.503286	1.12695	2.333	1.38447	-1.05526	0.861223	-0.152222	0.702023	2.28349	1.82986	1.26991	1.22694	0.56136	1.88199	1.33133	0.817562	1.62145	0.685482	1.40394	1.61675	0.371158	1.37515	2.22655	1.48168	2.13726	1.55864	1.04825	1.54004	-0.798691	0.521815	1.247	1.60587	0.447036	1.02851	0.341553	-0.377881	1.06638	1.29519	-0.147596	-0.430677	1.46384	1.43137	0.971761	1.14841	1.05608	1.78578	-1.5749	1.3731	0.85898	1.14841	-1.45604	2.33074	1.27901	1.68162	0.895607	2.85723	-0.415798	0.79042	1.66966	2.27143	2.36174	0.245391	0.0057473	1.60762	0.752848	1.56547	1.91408	1.26823	1.11798	1.14694	0.146582	1.71661	0.448578	-0.0608106	1.28064	0.670202	1.41971	1.52561	0.833117	-0.00188518	1.72086	1.43264	1.2148	1.57742	2.3271	2.21523	1.48651	1.70906	1.66433	1.51115	1.31465	0.25657	0.235845	1.72386	-0.439449	1.14614	2.03031	-1.21864	2.01536	1.26823	1.52391	0.718705	1.36599	1.52391	-1.13028	0.992189	-0.178371	-0.924707	-0.597391	-1.45604	1.43485	-3.21288	1.33719	1.25317	2.46673	0.783754	-1.92354	1.39865	0.94128	1.247	0.500142	0.634015	1.21166	-0.534791	1.23677	1.22256	1.29113	2.00695	0.807581	-0.409522	0.601083	1.10232	-0.134564	1.83786	-0.394882	2.35591	2.0475	1.90532	1.41365	2.24476	-0.488884	0.706586	0.783754	-1.00379	0.844723	0.971761	-0.352109	1.83074	2.11301	0.746047	-0.320036	0.76004	0.517404	0.841327	0.760877	0.566625	0.983983	0.853767	1.47046	2.10493	0.53788	0.0814239	0.942682	1.7123	1.09021	0.539144	2.3875	1.34618	-0.456001	2.53497	1.64149	1.86851	3.15827	0.997341	0.372735	1.04186	2.55779	2.50946	0.857156	0.941898	-0.394882	-0.352109	-1.00379	1.23773	0.613068	-0.505868	0.00720461	1.36479	0.675187	0.95224	-0.325807	-3.21288	1.85011	0.90174	0.776906	0.146582	0.904642	0.850595	0.548475	1.24293	1.42864	0.160548	-1.26394	-1.45604	1.53026	-1.21864	1.41365	-3.21288	2.08522	1.27394	0.876459	0.0424024	2.18756	-0.0757753	1.57838	1.97583	0.332382	1.86591	1.12474	0.885922	1.77769	1.3636	-0.879345	0.833117	1.26991	1.42611	1.28064	1.14614	1.38076	1.39341	1.06638	0.438618	-3.21288	-0.81943	1.50956	0.0855113	2.00502	-1.26394	1.4973	1.23911	1.43485	0.676535	0.998261	1.4987	-0.626088	0.673277	1.27901	1.23773	1.56636	1.22256	1.04709	0.714962	2.01536	1.31943	2.89558	1.6045	1.18251	1.07392	1.91689	-0.534791	0.215195	0.718705	0.874424	1.1768	1.03937	2.26983	1.73558	-1.38046	-3.21288	0.0744269	-1.31621	0.491047	0.2795	0.804381	0.318921	1.74033	-0.597391	1.92851	0.435711	0.927515	0.841327	0.343899	1.40817	-3.21288	0.410272	-1.45604	1.18996	0.514695	1.27625	1.67286	1.57238	1.41576	1.57104	1.16453	0.877796	1.07272	0.730825	0.0814239	1.53155	1.67388	1.78138	0.091843	-3.21288	-0.695739	1.64664	2.17981	0.713793	-3.21288	-1.38046	1.54856	-1.17151	-0.858456	0.998261	0.443706	0.611179	1.58648	1.67043	1.60587	0.652761	1.6635	2.57175	-0.290105	0.800767	1.77769	0.0991678	0.57148	-1.72489	-0.0108597	-0.659649	1.67691	1.01111	0.66226	-0.711124	0.652761	0.404905	0.188993	-1.31621	1.07554	1.39675	1.51912	-0.783494	0.706586	0.967225	1.46384	1.09708	0.308614	1.9612	1.51912	1.5046	1.3253	-1.13028	0.078129	2.31813	1.88813	1.7613	0.79042	1.84034	1.82732	0.865205	0.163096	0.416568	1.09708	1.01774	0.611179	1.35006	0.403809	0.954156	1.1693	0.975633	1.4973	1.58648	0.706586	0.433096	1.80089	-0.0146408	0.647541	0.703091	-0.756553	-3.21288	-1.09038	-0.240209	1.45058	1.56091	0.21197	1.01668	0.197693	0.0424024	0.639115	1.58127	0.372735	0.59508	0.899858	1.8904	1.56762	3.20049	0.986755	1.4226	2.81574	1.45418	2.27453	-0.208918	-1.31621	0.712979	1.7949	1.31943	1.02116	0.178336	1.2556	1.45058	0.0969102	-0.165397	0.0814239	1.35006	1.37795	0.132087	0.704284	1.56091	2.56945	1.38331	1.98137	1.63845	0.711194	0.668827	1.52269	1.20944	1.27114	1.56091	1.20283	1.99076	1.15577	-1.21864	-0.331402	1.16574	0.626165	1.05236	1.64911	1.11116	0.413203	0.0452552	0.563874	-0.547267	1.3731	-3.21288	1.78138	0.776906	1.39995	1.36479	-0.308547	1.58783	2.58733	0.711194	0.885922	0.324561	1.85484	1.01111	1.58648	1.52561	-0.0108597	1.60818	0.649712	0.182285	-0.0866516	2.1926	-1.26394	0.938185	0.915197	1.06638	2.11619	-0.278849	1.3743	-0.711124	1.02116	-0.638712	2.20603	1.77996	0.908964	1.04448	1.48651	1.22694	0.944778	-0.477326	0.905923	1.90366	-1.72489	0.673277	1.97347	1.1768	-1.17151	-0.262192	1.58	1.97583	0.899858	-0.903887	0.772469	2.41176	0.422757	1.10232	1.63942	1.24981	0.271859	0.887075	1.46384	-3.21288	1.91108	0.613068	0.521815	1.58381	0.245391	0.367522	3.00113	1.14291	0.943634	-1.92354	1.69099	0.885922	1.39065	-1.05526	1.21337	0.0618881	2.96839	-1.38046	1.59344	0.587333	-0.72579	1.02992	1.4182	0.50696	1.41483	1.20283	0.532747	0.965716	0.720809	1.48168	1.29216	-0.903887	0.348466	1.64752	0.965716	1.3063	1.35948	1.51791	-0.638712	0.738101	0.867004	1.33027	0.963689	0.113873	1.01978	1.02457	0.359828	1.43364	1.67616	0.525447	0.668827	0.619143	-0.124205	1.14492	-1.38046	2.18285	1.01774	1.42864	0.895607	1.05125	0.992189	1.1609	1.35006	1.58	1.4361	1.60916	-0.924707	0.885922	2.0602	1.02851	-0.025735	1.16574	2.24802	1.33719	-1.09038	1.51481	-0.740552	1.56547	0.59508	0.398684	1.75357	0.989102	1.13732	0.897506	0.497539	-0.72579	1.17343	0.855962	-0.684663	0.332382	1.80089	1.24981	1.91253	-0.218083	2.09579	1.82079	0.598684	1.48297	2.38577	1.68455	1.16858	0.670202	1.83329	1.90134	1.93289	1.80486	1.58648	0.586291	0.054844	1.32185	1.1704	1.52976	1.57667	1.30278	1.48418	-0.81943	1.17343	1.0939	0.699001	1.84544	0.990074	-0.0362473	0.993212	1.24184	0.557936	1.0368	2.38882	1.98045	-3.21288	0.658076	1.94039	-0.547267	-0.439449	0.752094	2.37824	0.62988	1.85128	1.69429	1.00933	1.63446	0.0332895	-3.21288	-3.21288	2.80464	1.07702	1.53655	-0.740552	1.44745	0.999945	1.36769	0.689584	1.22539	-0.447235	-1.02912	0.0452552	1.8531	1.18595	2.54898	1.17343	0.218946	0.617604	-0.267783	1.83329	-1.31621	1.40282	0.894224	-1.31621	1.26991	-0.394882	0.277357	0.532747	0.765399	2.13547	1.18801	-0.858456	0.0634328	1.23911	2.02382	1.01488	1.08577	0.126248	-0.129521	1.32062	1.95961	0.119082	0.81045	0.977117	1.11615	0.914449	0.895607	0.0121413	1.54219	1.83506	1.38076	-0.124205	1.53453	1.76585	0.83153	1.45418	-0.638712	1.33719	1.85693	-0.139227	-0.534791	0.866196	1.14614	0.874424	1.07702	2.07644	1.31399	3.38471	1.48775	0.932251	1.01774	0.928827	-0.409522	-1.05526	0.602208	-1.09038	-0.119974	1.60587	0.60608	1.65419	0.942682	-0.523844	1.19827	-0.81943	0.821349	1.11116	-0.0902247	-0.588787	1.3545	2.07186	1.31736	0.586291	1.6155	-0.336054	1.23118	1.52896	3.08523	0.0362988	1.71113	1.87033	1.40989	0.968619	0.63296	1.2148	2.49984	0.00366487	0.6283	0.90744	0.81587	2.01638	-0.547267	2.28123	1.30417	2.04132	0.96258	1.85128	0.440738	0.823523	0.187291	1.08751	-0.488884	-1.92354	1.60018	0.925508	1.4518	-0.980419	1.62387	0.427514	0.905923	1.4361	2.00324	1.20283	0.609409	0.282182	0.476499	0.778471	0.81851	1.65019	1.4805	0.6283	1.33494	0.814405	2.45036	-1.92354	0.665796	1.36669	-3.21288	1.50284	1.6367	1.05747	2.32781	0.999945	1.86002	1.7771	1.74924	1.27258	1.54589	1.58381	1.85011	1.4182	1.24981	0.280303	-0.0789755	0.933131	1.24445	0.750124	-1.17151	0.740767	1.75985	2.11472	-1.26394	1.77996	0.734646	1.13981	0.151386	1.41113	1.78679	2.20152	1.04448	0.84826	2.15475	-1.05526	1.39341	-0.523844	1.25231	1.06976	-0.394882	1.97708	1.24577	-0.100037	-1.45604	0.447036	2.52555	-1.45604	-0.562743	0.141085	1.75879	1.14492	1.26644	2.06901	-0.134564	1.99736	0.728725	1.1609	1.92245	1.43364	1.45539	0.967225	1.39995	0.0634328	-1.92354	-1.38046	0.52385	1.1503	0.62275	1.92394	0.727266	2.21826	0.468839	-0.0208616	1.63942	-0.0757753	1.21337	1.83506	0.238627	1.62145	1.40817	0.826508	0.860485	1.49599	1.39675	-0.022631	-1.5749	0.867916	1.09195	1.33372	0.182285	2.59619	1.23315	0.266404	1.18996	0.274161	2.44677	0.757305	0.724796	-1.5749	1.43816	1.31943	1.85576	1.42864	1.38557	1.31833	0.33636	1.65702	1.15517	-0.240209	1.06184	1.56187	1.73031	0.505353	0.146582	1.43137	0.221289	0.959118	-0.409522	1.34863	1.53742	0.699001	2.49043	0.684135	-0.81943	1.62387	-1.09038	0.873336	1.64149	0.779078	-0.0530481	-3.21288	-0.0530481	1.69221	0.712979	0.729614	-0.570084	0.838563	1.42983	1.91004	0.944778	0.266404	0.812167	0.84698	0.457527	1.26044	0.6427	1.24577	-1.02912	0.467098	-0.0666506	-0.470019	-0.356334	1.80833	1.80988	1.40282	-0.233608	1.76342	0.110944	0.881689	-0.513979	0.941898	1.3271	-0.523844	1.93497	-0.119974	0.00366487	1.56004	2.06674	0.933804	0.980009	0.101149	2.15108	1.47197	1.92988	-1.92354	1.95568	1.0648	0.065737	1.63042	0.128389	0.141085	1.6367	-0.0866516	-1.17151	-3.21288	-0.115318	1.36084	1.38814	1.43264	0.924669	1.90264	1.64567	0.768522	0.904642	1.38557	0.807581	1.29519	0.807581	0.555094	1.29519	1.16453	-0.336054	1.35141	1.33989	1.46241	1.6973	1.6447	1.55864	0.329065	0.309943	1.10953	2.24273	1.11234	-1.5749	-0.610007	1.36264	-0.308547	1.12889	1.16702	1.44469	1.90532	0.738101	1.17955	0.62275	1.50956	0.999945	0.843496	1.07272	1.07966	0.206922	1.3253	1.33027	1.54728	1.64149	1.05405	0.699001	-0.953098	1.04186	-0.403452	2.5803	1.64911	-3.21288	0.75133	-1.00379	0.944778	1.1318	1.38814	2.2593	1.51356	0.947604	1.86706	0.873336	-0.0723376	2.69526	0.534738	2.2942	0.957362	-1.45604	1.8904	1.3271	0.50858	1.6131	-3.21288	1.50394	-0.191241	0.975633	-0.403452	-0.119974	0.991501	2.83919	2.52113	1.54004	1.35141	-0.783494	1.16367	2.30799	0.740767	1.88813	-1.38046	1.95684	-0.980419	-0.477326	0.455969	0.691753	1.47197	0.126248	2.13261	1.72086	0.809183	2.00249	1.23607	0.377435	0.386165	0.76431	1.52269	3.51545	2.06203	1.58783	1.16367	-1.05526	-0.513979	0.675187	1.2881	1.93942	2.08683	0.500927	0.897506	1.69316	1.06638	-0.115318	0.0424024	-0.194699	0.913358	2.091	1.14841	2.03428	1.44586	-3.21288	0.81045	0.29738	-0.513979	1.35347	-0.980419	-0.924707	1.80663	2.11094	-0.513979	0.113873	-0.356334	1.44586	1.80486	1.00119	-0.409522	-0.299712	1.52776	0.654255	-3.21288	1.54407	0.492528	-0.105069	1.08339	-0.139227	-0.0950726	1.25793	-0.0834289	1.67168	-0.144036	1.22013	1.14098	0.33636	0.407966	1.07478	-0.980419	0.671707	1.36479	1.35812	0.653499	-0.769506	-0.648175	1.26407	1.33234	0.770976	1.71445	0.108285	0.636866	2.02276	0.935666	2.09981	-0.0608106	1.5065	0.35295	1.58127	1.39204	-1.72489	0.442154	-1.38046	-0.477326	0.485531	1.38179	1.0368	0.802173	1.25154	1.25231	1.84875	1.10446	1.70239	1.60762	-0.0208616	1.58913	1.20506	1.91408	0.964699	0.300427	0.977117	2.19789	2.17512	1.661	1.22597	1.60299	2.39521	1.13981	0.999945	1.33597	-0.267783	1.49266	1.63042	1.8058	0.853767	-0.225413	-0.769506	1.661	1.05047	1.91408	-3.21288	1.25082	1.28174	1.2148	0.25657	-0.924707	-1.26394	1.67616	3.04472	2.21523	-0.25719	0.747768	-0.547267	-3.21288	1.94185	1.9612	-3.21288	1.73662	1.24856	-1.17151	1.57238	-1.13028	-0.0146408	0.337957	1.3156	1.11798	-0.547267	-0.0485908	-0.352109	0.913358	1.24445	0.768522	-0.903887	0.861223	0.680451	1.53234	-0.370796	0.445307	-1.45604	1.04709	-0.840769	-0.0530481	0.176223	0.228	1.33828	-0.124205	1.6155	1.89439	-0.638712	0.00720461	0.865205	-1.09038	1.96852	0.89191	1.45852	-0.488884	0.141085	-0.924707	0.374257	1.69808	0.215195	1.23203	-0.924707	1.65419	-0.953098	0.12166	1.73125	0.871975	0.555094	1.8868	1.39479	1.54856	0.371158	0.615819	0.388968	1.16367	1.15155	0.407966	1.04186	-1.5749	0.270161	0.233136	1.20094	1.38814	0.775106	1.17343	1.31833	-1.38046	1.42732	1.47505	0.486993	0.836304	0.308614	1.99879	1.2881	-0.684663	1.18801	0.502055	0.329065	0.819572	0.81851	1.59476	0.916196	2.36733	0.374257	-0.290105	0.66226	0.484229	-0.0319975	1.09021	-3.21288	0.711194	0.451522	0.910413	1.52896	0.284886	-0.684663	0.398684	0.26904	-3.21288	0.534156	1.68162	0.303763	0.826508	-0.659649	0.0500329	0.0598479	0.393078	1.17955	1.52896	0.110944	1.49599	0.920485	-1.45604	2.03169	1.76342	1.19449	0.215195	-0.419606	2.45391	-0.0666506	-0.346251	1.5355	1.56004	1.12332	1.01869	1.3636	1.03937	0.260456	-0.534791	1.00706	1.69559	1.87452	1.05608	1.64752	-0.0789755	0.463563	0.591672	-0.0789755	2.42024	1.26991	1.45852	1.80379	-0.0902247	0.387651	1.5046	0.934544	2.13261	-1.09038	1.21337	1.63187	0.678106	-1.5749	3.32772	1.28322	0.500927	0.091843	0.826508	0.6427	0.253792	0.135345	0.933131	-1.45604	-0.0723376	1.13511	-1.5749	1.09021	0.806005	-0.769506	-0.903887	-1.13028	-0.953098	1.69316	0.755683	0.904642	0.895607	0.199485	1.4973	0.343899	1.1571	-1.09038	1.00533	1.80663	0.0969102	1.08211	0.185493	0.47135	1.60818	-0.769506	1.08868	0.543833	1.29519	-0.191241	0.716728	1.15863	0.0500329	-0.100037	1.2556	2.25809	-3.21288	0.135345	1.6131	0.329065	1.23911	1.74811	-1.92354	0.263191	0.486993	0.6283	0.657195	1.60299	1.14754	1.76855	1.79758	0.708607	0.883377	1.6155	2.06203	0.765399	0.0424024	0.935666	1.55651	1.8799	1.67934	1.72303	0.596598	1.34182	2.4422	-0.290105	-0.0723376	0.271226	1.99638	1.22461	1.56004	1.65866	-0.924707	0.951326	-0.556256	1.38557	1.80486	0.684135	1.1318	2.05106	2.20207	2.31567	1.22694	2.28286	0.884515	1.59912	1.5759	0.402477	-0.272929	-0.218083	1.58783	1.31943	-1.17151	0.463563	-0.0185044	-0.290105	1.07091	2.333	-1.38046	0.320955	0.90174	1.28174	0.960413	0.509691	1.20283	1.39341	0.151386	1.70906	-1.17151	-1.02912	1.70239	2.31391	-1.92354	2.62596	0.812167	0.752848	1.51115	0.88882	2.32239	1.16574	1.54728	-0.588787	1.85484	1.44745	-0.233608	0.286292	0.172684	-0.488884	0.293647	-0.0902247	-0.562743	1.72526	0.609409	0.922654	1.73398	1.93197	0.192684	-1.26394	0.869181	1.28322	0.809183	3.63135	-0.385538	0.867916	0.562821	2.00006	2.96145	-1.72489	-0.903887	-0.953098	2.24476	0.564772	1.67507	1.23911	0.126248	0.744703	-1.02912	0.512312	1.10953	-0.225413	3.0725	-1.17151	1.15863	1.25793	1.47046	2.00793	2.06674	1.77622	0.491047	1.3156	1.02577	1.61033	1.53922	0.890318	-0.187732	2.14401	2.03832	-0.331402	1.65298	1.33597	-0.0455216	0.879742	0.601083	1.18251	0.686314	1.32896	2.82547	0.271226	-1.5749	0.946062	0.0187345	-3.21288	1.31201	-0.570084	-0.325807	0.927515	0.26792	1.38703	-1.92354	-0.588787	1.74117	-0.157608	-1.26394	2.46673	1.65985	0.559726	-0.267783	2.03653	1.33027	2.42303	-1.92354	0.990905	0.434478	0.88882	1.07702	0.924669	1.1609	-0.129521	0.711194	0.553301	-3.21288	1.7892	1.8573	1.3166	0.680451	-0.340871	-1.45604	0.535342	0.897506	0.867004	-0.840769	1.29519	1.59812	1.84212	0.76004	0.12166	-0.331402	1.48775	0.0305643	1.33989	-0.204932	0.957362	0.64832	1.74033	0.291977	1.34352	0.543833	-3.21288	0.303763	2.4283	0.228	0.716728	2.11619	-0.858456	1.82113	0.418621	1.1503	0.388968	1.91408	1.18373	2.25599	1.20617	1.41113	-1.17151	1.19685	0.460129	0.8825	1.0648	-0.783494	0.562821	0.700858	-0.0146408	1.30779	0.81587	0.578294	0.665796	0.476499	0.483405	1.76855	1.28322	1.35673	0.135345	0.449931	-1.92354	0.574404	1.74924	1.89605	-0.980419	-1.72489	1.70239	-0.213193	2.41503	3.5055	-1.09038	1.90264	1.78448	1.0368	-0.980419	-3.21288	1.78578	0.361798	2.27143	-3.21288	1.47383	0.795412	0.933131	0.065737	1.62757	1.51481	1.83899	0.1571	1.5085	1.55306	0.377435	0.871975	1.20094	1.79042	1.5555	0.0879244	0.887671	1.86706	1.3063	-0.638712	-1.92354	0.659261	1.65181	1.43137	-0.0789755	1.04098	-0.523844	-1.31621	1.86317	0.065737	-0.370796	-3.21288	-0.284954	-0.534791	1.4182	0.60608	0.767062	0.88882	0.772469	0.829789	2.1386	1.22013	1.30417	-0.134564	1.14389	1.14841	0.235845	-1.45604	0.14893	-3.21288	1.5085	1.01978	0.727266	-1.02912	-0.394882	1.37795	-0.903887	-0.798691	2.06901	2.06901	0.519283	0.705562	-0.711124	-0.470019	0.924669	0.277357	2.05872	1.18689	-0.129521	0.574404	0.782423	-0.756553	0.718705	0.909653	-1.21864	0.942682	-1.72489	1.67507	2.07796	-1.00379	1.73967	-0.597391	0.382382	0.949153	2.44067	0.744703	-1.38046	1.13633	1.91253	1.52031	1.35562	0.53788	2.00502	0.591002	-0.352109	-0.144036	-0.626088	1.51256	-3.21288	1.1341	-1.05526	0.950377	0.589456	1.87285	-3.21288	1.19969	0.418621	0.809183	1.92098	0.634015	1.20401	1.43485	0.758522	-0.0422493	0.174771	0.253792	1.56319	1.21909	0.646121	1.91566	-0.980419	1.19969	-0.187732	1.20944	0.943634	2.32239	0.24236	-0.0902247	-0.740552	1.33027	-1.02912	1.79944	1.25675	1.61156	1.16574	1.22256	-3.21288	-1.00379	0.855962	0.785617	2.10705	1.00933	1.3743	2.3466	1.33912	0.53788	0.258513	2.30353	1.63355	1.00224	-0.953098	1.30779	-0.626088	0.457527	0.204094	1.00533	0.0531325	-3.21288	0.293647	-1.38046	1.19449	0.172684	0.871975	1.58127	-0.105069	0.515934	1.2984	1.02992	1.0939	1.83329	0.108285	1.07091	1.00533	1.25914	-0.385538	0.758522	1.5853	0.804381	-0.769506	0.588727	0.308614	0.0618881	1.58	1.09708	-0.430677	1.33494	1.21616	1.1958	0.562821	0.29738	1.05047	-3.21288	-0.331402	-0.711124	1.81146	-0.208918	1.6155	-0.233608	1.26044	1.45289	0.851971	-3.21288	1.3636	0.49816	3.06488	2.05668	1.00119	1.08339	-0.579827	1.93497	1.95409	0.980009	0.474877	-1.26394	-0.0362473	-0.547267	-0.756553	1.36885	0.908964	1.74339	1.26407	1.47272	0.330829	1.07554	0.870098	1.379	0.987941	-0.505868	2.69761	-1.38046	1.04018	1.35562	1.68325	1.22106	-0.783494	1.24856	-1.21864	2.17981	1.05236	0.804381	0.79042	-0.173198	0.25657	0.154231	1.33719	2.18184	1.39341	2.456	0.443706	1.23315	1.10132	0.460916	0.0939239	0.990074	0.358516	0.201204	-0.430677	-3.21288	1.39675	0.919145	1.47656	1.27901	2.3289	0.655662	0.534156	-0.0834289	-1.45604	1.93801	1.04448	0.0332895	0.39045	0.762182	-3.21288	0.708607	1.39865	0.593075	1.15969	1.38703	0.909653	1.26158	1.42172	1.83506	1.04098	0.914449	0.466099	-1.05526	-0.415798	1.02992	0.204094	-3.21288	0.521815	0.0305643	-0.331402	0.165284	1.45762	1.81629	0.165284	0.350972	1.72086	-1.5749	2.34854	1.20094	1.51791	0.443706	0.691753	1.12695	-0.430677	-0.157608	1.26533	0.221289	0.694877	3.43936	0.593075	0.985212	-1.5749	1.42086	-0.0902247	1.41365	-0.740552	1.91253	-0.139227	-1.5749	0.750124	-0.439449	1.12889	0.649712	1.32299	1.59093	1.51635	-0.456001	1.26644	1.55306	0.1571	-0.740552	-1.09038	0.916196	1.57472	0.84698	0.555094	0.802173	-1.21864	-1.72489	1.1958	-0.0108597	0.629484	0.946062	0.235845	-0.152222	1.0648	1.11421	1.19827	1.49266	1.1536	2.23595	0.274161	-0.385538	1.64029	-0.740552	0.720809	0.300427	-0.756553	-0.394882	1.32403	0.84826	0.986755	0.968619	-0.29537	-0.173198	-3.21288	-3.21288	-0.903887	-0.588787	1.39479	-1.05526	0.874424	1.87452	-0.144036	1.75763	1.21166	1.06638	0.253792	-3.21288	2.483	1.4168	-0.477326	0.90744	-0.346251	1.68531	0.317145	-0.0723376	1.02457	1.48651	1.69221	1.70389	1.39065	1.23419	0.758522	0.853767	0.817562	-0.798691	0.747768	0.963689	-0.695739	0.0187345	1.50956	-1.45604	2.62052	2.60995	1.52031	1.18491	0.931379	-1.45604	1.60916	-0.439449	-1.72489	1.26407	0.204094	1.06289	1.40604	0.661033	-0.139227	0.24236	1.05608	0.742101	-0.695739	0.25657	0.893587	0.90744	1.18125	-0.456001	1.62145	1.00224	-1.26394	2.15359	0.914449	1.09195	0.921589	-0.513979	-1.17151	1.5332	0.690816	-0.00769185	-0.262192	0.770976	0.346832	-0.81943	0.151386	0.50696	1.30075	1.87452	2.01002	-0.361991	0.84698	-0.597391	0.326879	1.44745	1.54495	-1.09038	0.855962	-0.579827	-0.695739	1.51115	0.965266	1.23677	1.15577	-0.0834289	1.60916	-1.72489	0.418621	-0.980419	0.965266	0.839905	-3.21288	1.04282	1.21337	-0.610007	0.883377	1.10953	0.515934	-1.45604	-0.165397	-0.157608	1.83786	0.851971	-3.21288	0.249107	0.922654	0.289873	2.51855	0.345503	2.0656	0.0879244	-0.711124	0.0709814	-0.756553	0.146582	-3.21288	0.0879244	1.3443	0.74679	-1.26394	0.485531	-1.72489	1.35006	1.52776	1.06029	-0.272929	-0.29537	-0.72579	-0.711124	-0.213193	-1.13028	1.16453	0.84698	0.738101	-1.17151	0.926082	1.7613	0.785617	-0.72579	0.787073	1.94627	0.788329	1.29519	1.79944	0.326879	0.76431	-0.119974	1.21813	0.716728	-0.610007	2.21659	-0.377881	-0.115318	1.20944	1.3253	2.45391	1.3156	-0.477326	-0.0666506	1.65181	-1.13028	1.71969	1.28532	-1.21864	1.60504	-1.26394	0.459127	-1.92354	1.84034	-1.5749	-0.0319975	-0.673009	0.318921	-1.72489	0.851971	0.588189	0.655662	1.16367	-0.201152	0.576572	2.66087	-1.5749	0.50696	0.679222	1.75011	-1.26394	0.823523	0.435711	0.054844	1.56444	-0.879345	1.58783	-1.09038	1.47383	0.752848	-3.21288	0.878676	0.391748	0.479186	0.398684	1.96721	-3.21288	1.12332	0.963689	0.439876	0.853767	-0.225413	1.77393	1.80486	1.5339	0.590449	1.75011	0.813557	-0.695739	1.78448	0.0383523	0.478206	-3.21288	2.0408	0.359828	2.42542	0.639115	1.51481	0.885922	0.1571	0.559726	1.55306	1.80274	-1.02912	-0.903887	0.215195	1.17828	0.955124	0.62988	0.0121413	1.19685	1.02211	-3.21288	0.418621	-0.183289	0.81045	1.51791	2.46398	-0.361991	0.440738	1.81325	0.260456	-0.161772	1.0368	-0.924707	0.215195	0.955905	0.655662	1.02332	0.224477	0.39045	0.916196	1.76342	0.532747	0.826508	0.275874	2.57485	1.51635	0.553301	-0.72579	0.794433	0.933131	1.2881	0.206922	1.47383	-1.02912	0.850595	0.0404225	0.356788	2.94357	0.760877	1.83607	0.898677	0.154231	3.39764	0.39045	0.584577	0.755683	0.403809	1.29113	-0.497772	2.21962	0.249107	1.24856	0.866196	-0.673009	0.400841	1.65419	0.0744269	0.447036	1.21166	1.75985	0.993212	0.785617	1.49792	0.617604	0.584577	0.224477	0.870845	-0.272929	0.215195	1.37599	1.31833	-0.924707	0.742101	0.395108	-0.100037	2.32492	-1.31621	0.73965	1.25793	0.572824	0.454784	0.787073	1.08074	0.673277	1.10795	0.468839	0.732477	0.961549	1.65019	0.192684	0.957362	0.503286	1.27901	1.92245	-0.187732	1.64567	1.03264	1.73398	1.47505	0.19495	1.35562	1.70579	2.91605	1.34714	-1.17151	0.488777	1.31	0.767062	0.673277	-1.13028	1.04448	1.42611	2.11472	0.453763	1.12593	1.14291	1.93197	-0.208918	-1.38046	0.728725	0.415195	1.23031	0.827464	1.14942	1.66509	0.488777	0.776906	1.86459	0.192684	0.977117	0.742736	1.15863	2.31567	-1.00379	0.0687208	-0.251917	1.01111	1.82361	0.959118	1.25231	1.43816	0.168322	0.917297	0.555094	1.06638	-3.21288	0.863037	0.513423	1.83607	0.903252	-1.13028	-0.00451129	1.22256	0.52385	0.0187345	0.615819	1.39479	0.750124	0.586291	0.643612	0.675187	0.539903	-1.00379	0.182285	1.12332	0.994132	0.81587	0.576572	1.52031	-1.05526	2.36493	3.00599	0.987941	2.23877	1.07392	1.16702	1.84396	1.93942	0.934544	1.36885	1.99435	1.19969	0.434478	-0.840769	1.77502	2.06203	0.430851	0.0253592	0.0991678	1.25914	0.146582	1.51481	0.619947	0.60608	2.37743	0.617604	1.79327	0.160548	0.589456	0.135345	0.767062	-3.21288	0.870845	1.33597	1.25476	0.95224	1.85416	0.702023	2.12333	2.46398	0.957362	0.539144	0.750124	1.14098	0.775106	0.343899	1.13857	-0.0319975	-0.346251	-0.953098	1.24856	1.94185	0.6427	1.69316	-0.840769	-1.92354	0.341553	-0.29537	0.706586	1.5853	1.54589	1.85484	0.608279	0.0939239	2.08383	-1.5749	1.40394	0.800767	-0.610007	1.10132	0.733835	0.364461	0.853767	0.727266	1.33234	1.05125	2.19613	0.18413	1.56981	1.64825	0.747768	-0.81943	0.206922	0.50858	0.464901	0.384243	0.631862	1.22384	-0.610007	0.997341	0.580171	-3.21288	1.40817	0.596598	1.04947	0.584577	-0.879345	1.94441	2.15796	0.993212	0.871975	1.31	-0.798691	-0.225413	-1.92354	0.504398	1.3428	1.32896	1.4371	1.29636	-3.21288	1.36709	1.68455	0.249107	0.95224	1.22694	-0.447235	0.0903798	1.01774	0.138693	1.06029	-0.314564	1.67043	1.42864	1.63042	1.05863	0.828319	3.13918	0.484229	0.974215	1.6367	2.07356	0.90174	0.306607	-0.588787	2.08581	0.33636	2.14081	2.11868	1.65298	0.430851	1.0787	2.66915	2.7812	2.7319	-3.21288	3.47058	1.4168	0.927515	-0.139227	-3.21288	1.6293	0.780017	0.398684	0.28427	2.08226	0.81045	1.46945	1.21166	0.503286	0.40616	0.718705	-0.0146408	-0.267783	0.928149	1.10232	0.804381	1.96266	1.26533	0.375727	0.0687208	2.22213	1.20506	0.0219843	2.18883	1.95568	1.01978	1.59812	1.5759	0.411395	0.380429	-0.673009	1.2556	0.535342	3.52592	2.97286	0.0305643	0.703091	1.95236	1.27394	0.56136	1.22256	-0.152222	-1.45604	1.79327	-1.92354	1.15863	1.24577	-1.09038	1.58237	0.748954	0.787073	3.23837	0.33636	1.07702	1.02666	1.20699	1.23911	0.959118	1.60125	-0.0608106	-0.0169676	0.975633	1.0939	-1.00379	1.05125	0.677274	0.53788	0.494787	2.06352	-0.361991	1.13857	1.11421	-0.331402	0.62275	1.16188	-0.579827	0.578294	1.3271	1.08339	0.980009	1.01978	1.71113	1.93619	0.0618881	1.1536	0.938185	-0.385538	-0.157608	-0.0208616	1.51115	1.84212	2.76134	0.238627	0.955124	2.61785	0.910413	0.853767	1.26727	-0.783494	-0.0608106	1.38927	0.966286	0.543833	1.11421	0.0566791	-0.0568651	1.17138	0.911759	1.86106	2.37987	1.07966	1.46384	1.80379	0.90174	0.769608	1.10666	-0.513979	1.77868	0.172684	1.56547	0.608279	2.57485	-1.17151	0.263191	0.776906	0.382382	0.555094	0.928149	3.26977	-0.523844	0.326879	1.53271	1.44745	-0.303236	1.15863	-3.21288	1.50551	-0.430677	0.531407	1.52031	0.978372	2.84442	1.12889	0.511168	-1.09038	1.05405	0.752848	1.70239	2.1906	-3.21288	-1.92354	0.950377	1.19279	1.20944	1.39479	1.10795	1.96972	-0.0422493	0.934544	1.30182	1.0595	1.43264	1.68972	2.58492	-0.711124	1.68972	0.883377	1.87033	1.06976	0.944778	-1.02912	1.35812	1.01774	1.74229	0.738101	-0.626088	0.260456	1.90532	0.978983	1.38331	0.0121413	1.46657	-0.439449	1.40394	0.842531	1.11307	0.447036	0.779078	1.72303	0.481316	-0.570084	2.87967	0.534156	1.58381	-0.409522	-0.659649	0.959118	-3.21288	1.65985	1.71877	1.229	-0.0950726	1.78336	0.343899	1.88249	-0.497772	0.493526	1.14192	1.33372	1.71445	-0.924707	1.24445	1.09195	1.4805	2.62324	2.27266	1.45964	-0.711124	1.6131	0.957362	-1.38046	1.01264	1.26158	1.96266	0.29738	-0.534791	1.4371	0.959118	2.41503	1.50284	1.73317	0.972958	0.916196	-0.1979	0.960413	0.922654	1.21748	-1.21864	-0.903887	1.27508	1.01488	1.54728	0.566625	2.15634	1.44469	2.09037	0.0855113	1.43977	-0.0185044	1.42424	1.27394	-3.21288	1.09195	3.41096	0.922654	0.957362	0.574404	1.50284	-1.13028	1.93801	-0.0530481	0.631862	0.143625	1.46557	0.483728	1.27625	0.311642	1.3063	1.51115	1.66668	1.92245	1.78138	1.75985	1.20699	0.168322	1.7076	1.12474	1.59191	0.288209	-3.21288	1.12146	-0.0666506	1.00797	-1.00379	-3.21288	1.46945	0.00366487	1.36199	0.694877	1.18125	1.52031	0.396929	-3.21288	-1.17151	-0.497772	2.03548	1.20401	0.716728	-0.684663	1.75107	0.709576	-1.5749	-0.109448	1.22804	0.920485	-0.711124	1.05236	0.513423	1.47505	-1.92354	1.10323	0.917297	0.582191	0.834293	1.3769	1.23911	0.282182	0.141085	0.939581	0.382382	1.70509	1.26276	1.247	1.76062	1.50956	0.0219843	1.43485	1.24445	-0.456001	2.08383	0.329065	2.35981	1.70906	1.40604	0.467098	1.46821	0.579143	-0.505868	1.4182	0.541091	1.45852	1.63042	0.143625	0.81587	0.62275	1.28322	-1.45604	1.50956	1.29306	1.42611	1.92489	0.514695	1.89553	1.25231	1.55864	-0.740552	-1.21864	1.40394	1.92594	1.86851	-0.284954	1.55024	1.66782	-1.21864	0.218946	1.14192	0.977117	-1.38046	1.46125	0.438618	2.04964	1.03833	0.990905	0.0814239	2.0194	1.79944	0.990074	0.681819	1.00533	0.25657	1.93942	0.0452552	2.59961	-0.208918	1.31943	-1.13028	1.51635	0.802173	1.56444	1.478	1.61156	0.899858	-3.21288	1.0939	1.65108	2.2533	0.857156	0.583025	0.566625	-0.953098	-1.45604	1.54937	3.08011	-1.5749	0.744703	1.25793	-0.336054	1.66891	1.07554	1.43977	0.999945	-0.464758	1.67388	0.21197	1.48168	2.02569	1.4987	1.20506	0.975633	1.57345	0.367522	0.775106	-0.218083	1.20506	0.819572	0.0253592	0.871975	1.02992	0.105946	0.864291	-0.356334	0.923749	0.345503	-0.513979	-0.00451129	0.634015	1.11798	0.781284	1.7551	0.584577	1.20805	-3.21288	1.53922	1.478	-0.336054	1.54856	0.727266	0.318921	1.63283	-1.92354	0.0581958	2.08956	-0.147596	1.86317	2.07107	0.775106	-0.187732	1.20805	-0.0608106	1.33597	0.0814239	-0.100037	0.780017	0.433096	1.93372	3.75478	1.63187	0.275874	1.3443	1.74229	2.29617	0.589456	1.53922	1.38076	-3.21288	0.704284	0.75133	1.35141	0.275874	1.20944	0.0404225	1.38331	1.1503	-0.903887	1.33719	1.1503	-0.29537	0.454784	0.768522	0.187291	1.97437	0.624914	1.31	1.60762	-0.769506	-0.267783	-0.173198	1.52561	2.73822	1.34534	0.555094	-0.204932	1.63187	-0.0666506	1.7067	-0.100037	1.27734	1.48522	0.0383523	2.03832	-0.858456	-1.02912	1.46125	1.53155	1.64029	0.694877	-0.262192	-3.21288	0.192684	1.1768	-0.100037	1.18996	0.52904	1.61033	0.767062	1.06813	1.1804	1.1704	0.12166	0.364461	1.06375	-0.0390834	2.32641	-0.798691	0.683009	1.17138	0.783754	-0.0485908	-0.247852	0.601083	1.08134	1.84034	1.46241	0.86185	1.33372	1.20944	1.31736	1.48775	1.11798	0.596598	1.20283	1.24293	-0.840769	-0.0902247	-0.201152	0.199485	0.951326	0.546836	1.02577	1.90134	0.626958	1.6635	1.26044	1.40724	0.75133	2.27332	0.624914	1.81325	2.04876	1.78833	1.83696	1.67507	-0.0666506	1.82645	0.838563	0.429579	0.738101	0.929578	1.73317	1.16367	0.678106	1.13857	2.67549	2.00614	3.36714	0.0279558	1.01264	1.31	1.6447	0.306607	1.39204	1.04186	-0.638712	0.0814239	0.35295	-1.09038	0.878676	1.14098	1.93289	1.63446	1.28322	-3.21288	1.12146	0.62275	0.0500329	2.20953	1.07167	-0.119974	1.43977	-0.415798	1.19129	1.25082	1.44586	1.67934	-0.183289	1.84034	-0.340871	2.32025	2.05872	1.70802	1.2984	1.40526	-0.0455216	1.48954	0.400841	1.73773	-0.477326	-0.262192	2.17809	0.685482	0.160548	-0.00451129	-0.570084	0.251877	1.09913	-0.953098	1.58237	0.651833	-0.284954	1.36885	1.27625	-0.840769	0.663366	0.346832	1.73125	-0.858456	1.67388	1.08868	2.23877	1.54728	0.750124	0.694877	-1.13028	1.11798	0.33636	-0.0108597	1.08211	0.697371	-0.924707	2.0441	1.09708	0.736042	0.356788	-3.21288	1.1318	0.911759	1.38557	0.105946	2.1476	1.25082	1.1804	0.43186	1.40394	0.795412	1.46557	0.240685	0.796528	0.199485	-0.783494	1.20617	0.422757	-1.26394	-3.21288	1.94441	0.395108	0.947604	1.92851	1.47656	0.746047	1.41483	0.699001	2.37987	1.15451	-0.178371	0.56136	-0.570084	1.25392	0.938185	1.54589	1.3636	1.04186	-0.488884	-0.556256	1.10564	-0.208918	-0.240209	0.395108	1.64269	-0.711124	1.00224	1.13981	0.371158	-0.325807	1.4518	0.792286	1.98907	2.0399	2.98201	1.49266	0.459127	0.505353	-1.31621	-0.352109	-3.21288	1.11615	1.38179	-3.21288	0.249107	-1.05526	-0.385538	0.377435	1.19685	-0.25719	0.0279558	-0.638712	1.01488	0.982957	0.828319	1.88444	-1.45604	1.15969	-1.38046	1.80274	1.02116	0.50696	1.59476	1.87285	0.566625	1.12889	-0.648175	-3.21288	1.39675	-1.21864	0.6427	-1.45604	-0.659649	0.729614	1.55651	0.341553	-0.756553	1.01869	1.59476	-0.597391	0.921589	1.45539	2.59619	0.286292	0.770976	-0.173198	-0.183289	0.867916	1.49266	-0.178371	3.43218	-0.556256	0.921589	1.4805	-0.0568651	-0.579827	-0.648175	0.282182	1.96972	0.387651	3.46234	1.56319	-0.879345	-0.798691	2.40943	1.77274	2.00137	0.0187345	0.467098	-1.13028	0.904642	0.897506	-0.597391	-3.21288	2.07796	-3.21288	-0.314564	-0.000189401	2.49043	1.4361	1.5046	0.447036	0.747768	1.29409	-0.626088	0.42399	2.75858	-0.325807	1.1571	0.793723	2.18333	1.07478	0.314427	-0.980419	0.81851	-0.597391	0.0744269	0.919145	-0.233608	-1.92354	1.33372	1.24981	-0.556256	0.641389	1.32896	-0.299712	-1.38046	1.5355	1.00706	1.67168	0.876459	1.4495	2.40487	0.876459	1.21062	1.1768	1.11421	-0.497772	-0.626088	0.576572	2.21195	1.26644	0.6283	-0.0319975	1.66281	1.03833	1.30182	-1.26394	1.57838	0.332382	0.613068	1.4182	1.54219	-0.144036	0.839905	1.24293	1.72086	0.798533	1.38076	1.38076	0.497539	1.09568	1.40888	1.26276	-0.711124	2.24273	0.380429	-0.29537	1.34534	1.43137	-3.21288	3.02992	1.06098	1.48297	0.58136	0.842531	2.6353	-0.72579	2.19789	-1.17151	2.11094	-0.0108597	2.09775	1.38814	1.23315	1.3743	-0.157608	0.935666	1.38927	0.670202	1.30913	0.178336	-3.21288	1.78138	-1.31621	0.994132	1.02211	2.29151	-0.447235	2.08226	1.05405	-0.523844	0.980009	1.75879	-0.299712	0.472656	1.3769	-0.308547	-3.21288	-0.695739	0.981117	2.20101	1.46125	0.35777	1.22804	1.80833	1.91108	1.18125	0.425091	0.81587	0.895607	0.725688	1.00933	-0.840769	1.35347	1.26276	0.282182	0.968619	2.89156	0.105946	-0.308547	1.77502	1.16785	1.57472	0.337957	-0.684663	1.73662	1.17955	1.09021	1.41576	2.41503	1.17534	0.511168	1.67934	-0.430677	0.576572	1.77393	1.45289	1.30869	1.35347	1.25231	-0.385538	-1.72489	1.96501	0.435711	1.76585	0.734646	1.7892	-0.251917	1.06184	0.855962	-3.21288	1.73483	0.0903798	-1.09038	1.0595	1.54219	1.10446	0.762182	-1.21864	0.73965	0.819572	-0.278849	0.215195	0.187291	0.209577	1.89784	0.078129	0.266404	0.35295	1.60125	1.39773	0.584577	-0.178371	0.40616	0.977117	-0.0834289	-0.290105	-0.100037	0.706586	-0.169593	1.247	1.07702	1.1609	1.32062	0.81045	-1.45604	1.13331	-0.648175	-1.31621	-0.00188518	1.07091	1.40487	1.85011	1.05747	0.00929735	0.736042	-3.21288	0.825274	0.989102	0.833117	0.617604	-0.134564	-0.447235	0.755683	1.82986	0.168322	0.762182	-0.336054	2.98668	-0.0530481	-0.25719	0.0531325	1.23517	1.27901	1.4916	0.27846	2.25482	1.38703	0.635729	2.10926	0.359828	-3.21288	1.55651	-0.409522	-0.684663	-0.267783	1.18595	1.74924	1.09913	0.409345	0.641389	0.971761	0.580171	1.37599	0.263191	-3.21288	-3.21288	0.836304	1.72526	0.521815	0.0151963	-0.488884	0.300427	1.79327	-3.21288	1.10666	1.02666	0.969809	-0.456001	0.576572	0.684135	2.04964	1.71661	1.19969	1.67388	1.75232	0.954156	0.925508	0.355027	0.947604	1.28629	0.367522	1.10795	1.95236	0.776906	-3.21288	0.860485	-3.21288	-1.13028	0.842531	-1.92354	0.950377	1.3443	0.387651	-0.0422493	0.525447	2.25599	0.559726	0.853767	0.557936	-0.233608	0.474877	0.953187	-0.488884	0.566625	-3.21288	1.53026	1.68531	0.496436	1.3731	3.28671	-0.240209	1.27625	1.53922	-0.278849	-0.251917	-3.21288	1.09195	0.590449	1.5085	1.12474	-0.225413	1.14942	1.71969	1.38447	0.413203	-0.415798	1.61426	1.02992	-0.204932	1.02577	1.64911	0.884515	0.870845	0.384243	-0.673009	-1.45604	1.95872
T24_URINARY_TRACT	ATCC	Adherent	tissue_cell	Caucasian	81	primary	94.6753	BLCA	McCoys_5A	10	27.4246	HIGH	6.21736	6.0729	5.82108	6.21427	6.27706	5.98231	5.74585	6.45681	5.78483	6.00337	6.29193	6.0112	5.85686	5.79517	5.62831	6.89731	6.38975	6.20416	5.78712	6.09903	6.11574	5.92747	6.03401	5.81576	6.03902	5.85264	4.97963	5.89522	6.86412	6.03288	5.70832	6.06033	6.1001	5.97977	5.95147	5.61439	6.3915	6.46952	5.91142	5.61158	6.11935	6.48916	5.62235	6.06052	5.99336	5.85636	5.65209	5.94238	6.40241	6.49306	4.18117	5.86682	5.97136	6.36644	5.91123	5.99486	6.28376	5.99447	6.4232	6.3203	6.14038	5.81613	5.85656	5.9126	6.17411	6.27558	5.54392	5.87812	5.58656	5.60039	5.78829	5.68417	5.64488	5.96129	5.74421	5.29051	6.21565	6.73897	5.59879	5.92974	5.44798	5.77532	5.92945	6.08805	6.13082	5.6216	5.15249	5.78779	5.74558	5.64909	5.72501	5.49117	5.84567	5.64802	6.40678	4.84674	5.4725	5.87197	5.90719	5.69076	4.1794	5.73408	5.68325	5.65967	5.94916	5.92621	5.93957	6.32876	5.81289	7.21853	7.25561	6.22644	5.91361	6.43918	5.27904	7.5109	6.09291	6.01643	6.3581	6.14372	5.98943	5.96994	5.9613	6.62068	6.67943	5.84293	5.51269	5.90477	5.91605	5.80578	6.06219	5.29061	5.65028	6.25946	6.00984	5.63014	5.73323	6.09617	5.97518	5.78259	6.08647	5.60151	5.99454	5.6424	5.8345	6.18935	6.25142	6.31063	5.95666	5.52801	6.23589	5.97649	5.64186	5.99336	6.1758	6.00983	5.8225	5.63691	5.72877	5.86929	5.97987	5.79048	5.57299	5.51613	5.72762	6.00537	5.61834	5.74585	5.95887	5.65519	5.21554	5.78851	5.36173	5.9719	5.99644	5.62667	5.80766	6.77451	6.09254	6.17067	5.86363	6.06111	5.95562	5.96501	6.08394	6.07214	5.98355	5.95337	5.88398	6.00735	6.27231	5.97197	5.57263	5.5943	5.65357	5.57078	5.43883	5.69019	6.03081	5.38472	5.53782	5.71139	5.89635	5.53486	5.36009	5.55605	5.41305	5.65126	5.69844	5.65495	5.26367	5.27421	5.52293	5.33297	5.44505	5.66885	5.61351	5.62397	5.24152	5.17495	5.23942	5.11833	5.28265	5.36012	4.93491	0.380429	0.964699	0.437353	1.68902	0.968934	1.16427	1.05333	1.48229	1.70526	0.47769	1.41713	1.16495	1.54618	1.37323	1.12943	1.99654	1.77041	2.4422	-1.55955	1.42964	2.25098	1.17105	1.95081	0.119595	1.07153	0.49739	0.732158	1.08952	0.250157	1.26243	1.5074	0.937565	1.89078	-0.185263	0.441983	2.0743	0.651222	1.81846	1.29557	2.39433	-1.04819	1.93168	1.8323	1.6097	0.36714	1.87883	0.856314	-0.565505	1.04317	1.98875	-1.11334	-0.167821	1.1132	1.07641	1.78936	1.68989	1.52948	-0.934472	1.56484	1.28665	2.97515	1.21838	-2.59641	1.90068	1.24395	1.05777	1.46557	-0.239019	0.79938	1.62254	1.38801	0.850405	1.24981	0.0295196	1.4118	1.35917	-1.27389	0.817381	1.86519	0.874337	1.26897	1.30209	1.06403	1.31476	1.38703	-0.934472	1.1831	2.51724	1.14686	1.98397	-0.637052	1.50115	1.39498	0.511803	0.924147	1.65233	-1.85055	1.09419	1.50583	2.03083	1.41713	-1.85055	1.52405	-2.59641	2.49333	0.830464	1.34513	1.0345	-0.190957	0.740767	1.21376	0.441983	1.14801	1.14894	-1.38546	1.55856	1.36413	0.301613	1.39629	0.824977	0.968934	1.77653	1.14153	-0.298822	1.71203	-1.38546	0.622621	1.05333	1.60504	0.119595	1.04906	-1.11334	2.2136	1.76827	1.81043	-1.27389	0.25657	-1.11334	1.11632	1.57337	1.56159	1.45553	1.54239	-0.637052	0.0467831	1.79205	1.34105	1.15512	0.986449	1.72005	0.356987	0.535342	2.31391	-2.59641	0.645606	0.31464	1.74457	1.68375	-0.987825	1.50361	-0.298822	1.80191	1.30319	1.70863	0.789469	1.18026	-0.757369	1.40356	1.14989	1.88186	1.35568	1.01076	0.893144	-0.422933	0.140568	1.7295	-0.413164	1.71393	1.01811	0.849401	1.88813	3.20521	2.36415	1.58088	0.846703	0.0934573	0.802485	0.15539	1.1252	1.53485	-2.59641	1.62083	1.29557	-0.757369	0.835159	1.34386	1.26897	2.11197	2.25662	1.45922	2.07107	2.14855	0.753169	-0.683019	0.410075	-1.55955	1.4395	-1.27389	0.914024	1.65233	1.91096	0.762182	-0.603181	0.380429	-1.85055	0.910572	1.20899	1.51912	0.423819	1.50452	1.77176	1.07076	1.6716	1.60841	0.881421	1.09147	0.830464	1.23943	1.20382	1.5372	0.635599	1.65819	1.05105	1.24981	2.58261	0.996881	-0.891675	1.05221	1.32153	1.87883	2.04554	1.20899	1.43205	-1.38546	0.894374	1.83596	0.602763	1.02353	-4.93042	1.07309	1.32774	1.78669	-1.85055	-0.208636	0.996881	0.780017	1.21957	1.85321	-4.93042	-4.93042	1.38801	1.56651	1.07076	2.00041	0.979393	2.4422	2.05596	1.82168	1.50669	1.50452	0.412305	1.7422	0.776099	0.835159	1.5576	1.70103	1.73783	1.6476	1.90991	0.522588	1.99895	1.05777	1.55228	0.911839	2.16727	2.04805	1.3629	0.841415	1.24293	0.830464	1.12324	1.51912	-0.496555	1.59004	2.253	-2.59641	1.18399	0.949569	1.79062	-0.757369	1.60405	1.78763	-0.174625	1.38304	0.903776	-0.934472	-1.04819	1.7422	1.26546	1.45323	1.02999	1.70706	0.653499	0.859936	-1.27389	1.05019	0.788329	-1.85055	0.945833	1.29685	-0.637052	1.41459	1.7369	1.09042	-1.04819	1.5372	0.119595	1.01292	-1.55955	0.72602	0.485531	1.19096	1.38076	0.732158	1.50011	2.18606	-1.18529	0.396929	1.96295	0.84396	1.44197	-1.38546	2.23196	1.74079	1.07076	1.14894	1.39974	0.293267	0.946676	1.39354	1.52948	1.4894	2.09356	-0.603181	0.912682	1.15348	1.21048	0.79834	1.89152	1.54096	0.873239	-0.987825	0.850405	1.28665	-0.683019	0.69164	0.841415	1.66773	2.06655	1.31729	1.34993	1.68076	1.08684	0.850405	2.69061	-0.705712	0.742527	-1.38546	0.515775	0.986449	-0.116219	1.24667	1.41958	-1.38546	1.18737	-1.27389	1.60655	0.408485	1.69886	1.95193	1.3797	1.58672	1.84747	1.36413	-0.422933	1.23088	1.3921	2.17413	1.46165	1.50011	0.0574622	2.18606	1.12732	0.632679	0.897158	2.15656	1.81682	0.884595	1.29815	1.64873	0.782932	1.51551	1.2944	1.63789	1.37035	-0.683019	1.71321	1.64873	1.15512	1.25548	1.32537	1.19293	1.06778	1.53662	3.72119	0.769052	1.35568	1.13981	1.93524	0.840454	1.74691	2.00487	1.37323	-0.637052	1.44644	1.48124	1.76943	1.42857	1.25596	1.57547	0.307805	1.3777	-1.11334	1.27527	2.11576	1.87332	0.962251	1.21838	1.54871	1.59132	0.4307	1.20152	1.30669	1.22919	1.77303	1.76623	1.85812	0.776995	1.0228	-0.785243	1.8039	-0.33395	1.08197	1.72324	1.9721	1.45553	0.899017	1.8345	1.3921	1.10543	0.956761	0.730492	1.61902	0.880468	-0.0885898	2.45546	1.55228	1.21643	0.970969	1.20035	0.111459	1.52185	0.991809	0.522588	1.3777	1.38478	2.07107	2.30185	-1.11334	-2.59641	1.24891	1.30417	0.782932	-2.59641	1.26373	1.01377	2.34468	0.96091	0.606633	2.43867	1.56254	0.909476	0.879304	-0.530565	-1.27389	0.770123	1.09934	0.83197	1.53799	1.7186	0.728039	0.186365	1.52783	-0.298822	1.10864	1.06197	-1.11334	1.06014	1.25695	0.615	1.98504	1.06659	1.30417	0.0234691	1.63413	1.68574	0.836564	0.91923	0.876459	0.602763	-1.55955	1.47154	1.35392	0.963526	-1.38546	1.87883	1.29191	-0.366193	1.46297	1.01811	1.1863	0.354649	1.96794	0.643612	-2.59641	0.259567	2.06541	-2.59641	1.63494	1.07422	1.95193	1.63058	-0.658856	-0.463898	1.98244	0.945833	1.49773	2.62781	0.698078	1.10598	0.805892	1.85082	1.55124	0.709333	-2.59641	1.5074	1.8771	1.34105	1.46165	1.71042	1.41333	0.936583	1.2612	2.28859	1.82168	1.32645	1.4373	1.17692	-0.934472	1.50115	1.26018	0.548475	1.60216	1.51396	0.894374	1.57547	1.79205	0.586291	1.50011	-0.39243	-0.00665064	0.470858	1.17809	1.22321	-1.55955	1.8345	1.91676	1.97628	-0.854657	-0.987825	0.985058	0.627653	1.07309	-1.11334	0.0295196	1.192	0.456646	1.23773	1.46432	0.230982	0.854577	1.4226	1.22416	-0.230255	1.93276	2.12271	-4.93042	1.44526	1.14283	0.818316	1.40684	1.49266	1.28665	1.36709	0.980963	0.32373	1.43205	1.79572	-0.354178	1.35739	1.66773	0.542605	0.119595	1.31839	-0.0223876	0.968934	-4.93042	2.29054	1.45168	1.00512	2.13327	-1.85055	1.06014	0.551059	1.69429	1.21643	1.21957	1.27645	1.97362	0.82117	2.22966	1.62254	0.412305	-1.85055	1.22321	1.41576	1.18529	1.67572	1.14064	1.07076	1.62254	0.0393646	1.46874	0.930076	-0.253992	1.24891	1.65907	0.873239	1.08952	0.311853	1.44992	1.17809	0.894374	0.266404	1.00625	2.33037	0.540951	1.77808	1.7304	1.77897	1.37403	0.928827	0.286483	1.90068	-1.27389	1.27645	1.25378	1.52293	1.25862	1.71482	-1.27389	1.03855	1.76748	1.62387	-2.59641	1.42531	1.00818	1.11919	-1.11334	1.51396	0.215195	0.390064	2.0886	0.186365	2.04219	1.61072	1.291	2.10248	1.1636	1.69657	-1.38546	2.23905	-2.59641	0.744703	1.04089	3.28186	0.401716	1.54343	2.38882	1.86036	1.26669	-0.0452689	0.81481	1.52662	1.73877	0.394149	1.69429	1.68076	1.32259	1.38478	1.3714	1.7295	1.41838	-1.85055	0.69164	0.0437233	-0.621779	-0.0452689	1.40869	0.739879	1.36957	1.05333	1.81043	1.40604	0.698078	2.17512	1.53485	0.983658	1.17211	2.24214	0.763655	0.964699	1.60095	1.05105	-1.55955	-4.93042	1.59367	0.977117	1.76032	-1.18529	1.22237	0.709333	1.81264	1.11919	2.12695	1.43629	0.655933	1.77303	2.12127	1.75616	1.38478	1.35207	1.54343	1.41713	-0.934472	1.20899	1.69808	0.0903798	0.517575	2.1513	1.62083	1.46031	0.724796	2.24447	1.52081	0.0181816	1.77119	1.12209	0.854577	1.1636	0.928827	0.24174	0.565911	0.792792	-4.93042	0.246799	1.55124	1.14403	0.536712	1.55052	1.01684	1.75387	1.16672	1.02732	3.07	0.0105407	1.00625	1.81422	0.254011	1.02353	1.90404	1.35568	1.53799	-1.55955	-1.11334	0.27846	1.55571	2.19435	-1.85055	1.3369	1.04906	1.23269	1.27888	-1.38546	1.21643	1.1964	-0.934472	1.10737	1.32774	1.84477	-2.59641	0.827464	1.44772	0.722406	1.35323	0.0700255	1.33789	1.02616	-1.38546	2.21222	1.64132	1.55124	1.93705	0.936583	0.663133	1.99308	0.564166	1.99032	0.858812	1.00714	1.03983	3.6492	1.29886	1.57026	1.2612	1.5992	-1.38546	1.48762	2.57024	1.43045	1.33789	1.66773	-1.11334	0.850405	2.0466	1.35824	-0.496555	1.1943	1.88054	0.824977	1.39629	0.69164	1.48863	-0.565505	1.18828	1.01811	1.6603	1.20462	1.30774	1.58088	1.6699	1.07422	1.66459	0.988638	1.39354	1.4395	1.66459	2.01317	-0.306923	1.05443	1.1626	2.14717	0.952797	1.77303	0.840454	1.57711	-0.104057	1.27301	1.31987	1.41051	1.4329	1.17908	-0.496555	1.40513	0.657692	1.26747	2.32313	1.82004	1.73416	0.716484	1.03762	-1.55955	0.259567	1.28665	0.209374	-1.38546	0.531733	-0.275307	-0.705712	2.13925	1.36566	0.995587	1.43045	1.61636	1.26546	1.57779	2.10909	1.05019	1.56047	1.44772	1.75492	2.27613	0.804789	0.0467831	-1.55955	1.00512	0.540951	1.28359	1.35995	0.60054	-0.891675	1.51169	1.49056	1.6603	0.980963	1.09042	1.45553	1.23004	1.12417	1.60841	1.57927	1.09831	1.1208	-0.496555	2.79662	0.137325	1.7304	1.49934	0.792792	1.58088	1.69982	2.35866	1.41838	1.03367	1.19814	1.27973	2.06093	-1.85055	3.40431	2.37947	0.820191	0.912682	0.849401	1.11512	0.517575	0.4307	1.90991	1.58469	1.70863	2.18835	1.87883	0.663133	2.00487	1.86627	1.15512	2.26577	1.63413	1.84919	1.37252	1.57927	-1.11334	1.81682	1.79964	0.705328	2.52175	0.881421	1.40109	1.39354	-0.160301	-2.59641	0.761094	-0.565505	1.46297	2.13088	1.70706	1.39498	0.861934	1.41713	-0.854657	2.02502	2.05357	1.28827	1.72543	1.22075	1.42857	0.942285	1.21957	2.27613	1.30319	1.50983	0.175001	0.552522	0.875276	1.7176	-1.18529	1.80791	0.424533	1.87236	1.70267	1.46432	1.10316	-1.85055	1.98595	-0.306923	1.28827	-1.27389	0.410075	0.855516	1.38199	0.679603	1.26897	2.02502	2.08383	0.756224	1.14403	-0.167821	0.888911	1.64535	0.0393646	1.79964	1.1636	-0.819155	-0.891675	2.11703	1.50983	0.360647	2.05815	-1.04819	2.22017	-1.55955	1.06403	1.65233	-0.33395	1.8345	1.57927	-0.496555	0.203692	1.83352	1.05221	1.65389	0.598684	1.32259	0.943245	1.28512	-0.320036	1.62766	1.84477	1.09715	3.57249	2.14782	0.615	0.888911	0.579885	0.230982	-0.854657	1.3766	1.47906	1.94911	1.6097	1.72734	1.10864	1.88654	1.45168	1.40236	1.83854	0.254011	1.00079	1.65604	1.02616	1.47971	-1.11334	1.06112	0.743512	0.781499	1.8499	2.71814	1.4839	1.61174	-1.85055	1.17436	0.977117	2.26672	3.54798	0.683505	0.37156	1.05221	2.20127	2.28568	1.70474	0.696884	1.6097	-1.11334	-1.55955	1.77453	0.950377	1.28512	1.48651	2.2257	1.57449	1.4566	1.51396	1.15777	1.4566	1.69229	-0.0704715	1.09419	-0.218698	0.732158	0.970969	1.94641	1.61072	1.65907	0.334146	1.80791	-0.212885	0.712289	1.08024	1.50583	1.76304	-1.55955	-1.38546	0.0393646	-0.58226	1.44384	1.69808	1.83854	1.27199	0.970969	-0.891675	1.62846	1.62846	1.13071	1.85519	0.449748	1.43384	1.68205	1.25862	1.48334	1.89758	1.39092	1.8836	-1.38546	1.19939	1.39629	1.36493	1.4805	2.43519	0.649828	-0.448604	1.17105	1.21048	2.05596	1.40869	-1.27389	1.86983	-0.730895	0.86984	-0.987825	1.59812	1.2805	0.318166	-1.27389	-1.55955	1.2612	1.84611	1.35995	0.186365	1.24759	1.43205	1.23943	1.89541	2.50645	0.69164	1.22416	1.24395	0.211676	-2.59641	1.91979	2.0408	1.57026	0.520722	0.950377	1.66132	1.00512	2.20793	-0.306923	1.04089	1.56829	0.768004	-4.93042	-0.854657	1.41459	0.686556	0.418814	-0.298822	2.18108	1.03522	-0.20384	1.40109	0.62655	1.1964	1.66225	0.263814	1.25243	-0.262498	1.03855	1.37403	0.601747	2.27486	1.82614	0.520722	2.02261	0.590306	1.63058	1.88054	1.92463	2.02686	-0.0525564	1.28232	1.23269	1.69324	-0.0525564	-1.04819	1.51551	0.826405	-0.0267517	1.08684	1.51396	-0.987825	1.20382	0.412305	0.702023	1.4987	1.40604	-0.496555	0.788329	1.41838	1.37522	1.87106	1.27973	3.06488	1.1964	1.81264	-4.93042	1.70706	0.932166	0.708373	0.694621	0.615	-1.85055	0.458785	1.05105	-1.18529	2.08801	1.00992	0.980963	-0.530565	-0.463898	-1.18529	1.57337	0.722406	0.91923	0.802485	0.186365	0.970969	1.44992	1.28665	1.68902	-0.366193	-0.658856	1.89251	0.666903	1.40762	-0.658856	0.899017	1.25129	0.230982	1.21643	2.23081	-0.0704715	1.30082	1.01144	1.03096	0.191489	-0.218698	0.947301	1.16672	0.137325	0.801478	1.68989	1.13787	2.10394	1.4667	1.93942	1.33435	1.9612	1.25378	1.00079	0.733835	1.42964	0.816374	1.06495	0.991809	0.383271	-1.55955	1.82709	2.02962	0.765711	1.65734	1.25862	0.886711	0.718828	0.764622	1.31476	1.58	0.782932	0.967754	0.599422	0.729392	0.284689	0.380429	0.593075	0.933884	0.86984	3.0202	1.84224	1.62387	1.47417	1.15348	1.69982	1.61072	1.71321	0.813279	1.10252	-0.549012	1.22798	2.75027	3.09519	0.679603	1.73416	2.39087	-4.93042	0.167604	1.66685	0.644259	1.25695	-1.27389	1.11632	1.91212	1.85718	0.526237	1.56159	2.83406	1.35323	0.772039	1.42051	2.12271	1.05019	1.24184	1.28827	1.36828	0.689972	1.4839	0.939086	1.62491	-0.181078	1.52293	1.01472	-0.343801	-1.85055	0.987643	0.712979	2.09494	1.43834	1.41051	2.40399	-1.85055	1.22075	1.50452	-0.730895	1.23004	1.07736	1.3428	1.40684	1.14153	1.15348	1.77653	1.4245	1.45553	2.3766	1.3369	1.85519	1.11212	1.35739	1.1591	1.59584	-0.785243	0.483728	2.0408	2.10826	0.601747	-0.934472	-0.891675	1.60721	2.19435	0.238414	1.95886	0.907355	-0.0166752	1.78117	1.41576	1.33184	0.853304	1.48863	1.71679	0.0181816	1.80057	-1.38546	2.86834	1.99654	2.31741	1.17809	1.63789	-1.27389	1.58672	1.41576	2.34242	1.45756	0.207544	0.596991	-1.11334	1.84747	1.24891	1.47568	1.99308	0.933884	0.519283	2.19868	-0.0525564	0.903776	2.29617	1.21376	2.97515	1.7941	0.251877	-0.730895	1.80191	0.654394	2.27992	-1.38546	0.778471	1.79768	0.502838	1.15512	-1.27389	0.927748	1.52948	-1.27389	0.601747	1.61902	2.47616	1.68205	0.554031	1.33288	0.636119	2.39862	1.73253	0.753169	1.8039	1.61174	0.968934	-0.987825	0.69164	1.57026	0.842721	0.746902	1.65669	1.06495	1.41333	1.77653	2.89156	2.27077	1.17556	1.07641	1.03593	-0.730895	-2.59641	1.69063	0.383271	2.00646	0.836564	2.77975	-0.934472	2.34468	3.11018	1.37323	-1.55955	1.46031	1.17211	1.90917	1.23088	1.28939	2.06541	0.594944	1.43834	0.922654	1.11116	1.60405	3.39764	2.0348	-0.378785	0.999102	1.60655	-0.934472	2.29815	1.05221	2.10248	2.59369	1.48334	2.17906	1.00818	1.33184	-0.132116	-1.55955	1.085	0.866196	2.62324	0.899017	1.14403	1.90759	-0.343801	2.25809	0.0869951	1.9721	0.51376	1.316	-0.0704715	-1.11334	0.967754	1.20641	1.28827	1.72543	1.53097	1.44992	1.67999	1.81508	1.6152	1.41333	-1.85055	0.88583	1.77544	2.23792	2.33338	1.82308	0.470858	1.66593	0.334146	0.109895	1.36064	1.14561	1.30669	1.71679	2.07796	1.4894	-1.85055	0.826405	1.52538	1.60095	0.839711	1.31729	2.07644	0.56151	0.996881	1.57449	0.676026	1.07153	1.93015	1.86519	1.61754	1.4566	1.41333	-1.11334	1.23478	0.638299	1.21261	1.16574	1.33912	0.888911	-0.819155	1.05777	-0.58226	1.99895	-0.58226	1.62491	0.531733	1.69737	-0.530565	1.59996	2.3653	-0.819155	1.50115	2.03708	0.0105407	-0.658856	2.01317	-1.04819	1.64631	1.33789	-0.145992	1.7295	1.64204	1.15512	1.11919	-1.11334	0.27846	-1.27389	1.46165	-0.785243	1.18026	2.13747	1.20276	1.44077	-0.530565	1.56254	0.0746531	1.52236	1.53097	1.18218	1.72734	2.80464	2.06056	1.72433	1.21153	0.277125	1.60216	-0.268696	1.14801	1.10543	1.39498	-0.637052	1.91676	-0.413164	1.82986	0.532747	2.46079	3.48746	0.875276	1.53485	1.15348	1.43518	1.04906	1.3921	0.699238	0.661397	1.8836	1.68574	1.92352	-1.55955	1.55483	1.7225	1.51269	0.524133	1.55366	1.82417	0.871975	1.46774	1.76943	1.43834	1.14064	1.53961	0.341553	1.88186	1.11632	2.14423	0.186365	0.796851	1.35824	-0.223431	1.64015	1.41459	-1.27389	2.1719	1.7304	0.102155	-0.934472	1.22237	0.133807	1.28827	0.74582	-0.298822	0.113628	-0.253992	1.11798	1.62387	1.24067	1.72816	-0.987825	0.905664	1.12209	1.56562	1.15069	1.50452	1.59468	0.81045	2.94357	1.15777	1.49773	0.551059	0.639924	0.96091	2.40307	0.908557	0.432033	1.5372	2.18357	1.69063	1.23859	0.213176	-1.11334	1.93983	1.50583	0.657692	0.803384	1.68205	1.6699	0.958313	-1.18529	0.443897	1.18737	0.917875	0.358326	1.07821	0.8481	1.69808	0.835159	-0.343801	2.29388	1.24818	-0.0319975	0.73496	1.04906	1.36828	-4.93042	2.35473	1.88654	0.554031	-1.04819	2.59125	0.999102	2.24921	1.94155	1.77808	1.69229	1.3629	0.0181816	1.38585	2.27992	1.34707	0.483728	-0.987825	0.447891	1.9186	1.59004	-0.705712	-0.530565	1.88457	1.1964	1.47417	2.49686	1.64873	0.864752	1.78669	-0.530565	1.43205	1.54756	1.64015	-0.0365967	-4.93042	1.93634	-2.59641	0.311853	1.39092	0.777658	2.20444	1.35207	1.13255	-0.987825	1.89541	1.12732	1.40356	1.32345	1.52538	-0.218698	2.49333	1.99308	1.81043	-0.366193	-0.705712	1.42857	0.909476	1.29319	-1.27389	1.18399	-0.637052	1.39974	0.403438	1.95886	-0.0525564	1.55571	1.39498	1.15348	3.75478	1.20545	0.334146	1.11721	1.31157	1.87539	1.43518	1.34707	1.34707	2.41037	2.0097	1.36957	2.1357	-1.04819	0.808893	1.1626	1.14153	0.968934	-4.93042	1.83989	-1.55955	1.45323	-0.413164	2.29617	-1.11334	1.33572	1.28359	1.55124	1.95729	1.71042	2.06203	1.58672	1.7186	1.50221	1.74457	0.679603	1.46557	1.51094	1.54449	1.94737	2.26798	1.00512	1.92594	1.30209	1.78117	0.261316	-0.819155	1.69143	1.29319	1.15069	-0.987825	1.36161	-0.0319975	1.23381	1.26747	1.62491	1.95729	1.18125	2.31208	-1.85055	1.58245	0.613198	1.46297	-0.854657	3.11991	1.3714	1.86036	0.764622	1.23478	1.64407	1.14283	1.34386	1.59584	-0.290641	2.74489	1.68375	1.90303	1.07527	2.41454	0.714365	1.4894	0.87727	1.39498	-1.27389	1.33789	1.25695	1.52948	2.43024	-1.85055	1.97998	1.33184	1.30082	-0.513658	2.31741	1.72005	1.94911	1.68724	1.63058	1.78206	1.74691	1.27011	1.4667	1.20035	0.962251	-4.93042	1.52538	0.992905	1.34707	1.95081	1.71393	1.78763	2.07261	1.25793	0.692939	1.09568	0.833025	0.856314	0.792792	1.36828	1.87417	-0.683019	1.97998	1.38993	0.501886	2.07644	1.90184	1.05221	2.06448	1.79205	1.14561	2.1719	1.87883	1.58568	0.950377	1.09147	0.878059	0.288651	2.19435	0.712289	1.35568	0.79834	1.59698	0.908557	1.88654	-1.55955	1.61754	1.49682	1.30501	0.79834	0.109895	-1.18529	0.958313	2.35473	1.99654	0.677274	2.51528	2.33186	1.04906	1.69429	2.15475	1.68902	1.61754	1.07422	1.26546	1.51094	2.40036	-0.212885	0.587616	1.52538	0.705328	2.18108	1.53362	2.05815	1.30082	0.890063	2.36772	2.17735	1.29191	1.58245	0.772039	1.69429	1.67352	1.17908	1.35278	1.53097	2.37291	1.52662	1.70103	2.13747	1.1132	0.776099	1.72433	1.89251	1.91212	1.98397	1.23859	-1.11334	0.0626163	1.36636	1.93168	1.94068	2.15017	1.82986	1.74691	1.62577	0.739879	1.8039	1.72634	1.34993	-0.434625	1.59132	1.91676	-2.59641	1.49404	-0.934472	2.18989	-0.58226	1.82809	1.50361	-0.0979568	1.54756	2.13925	1.63413	-1.04819	1.79861	2.40943	1.76409	2.15935	2.52692	2.05037	-0.253992	1.98735	1.80191	2.9246	2.00646	-0.530565	1.87332	1.06112	1.62254	1.78763	1.26897	1.98244	1.18026	0.69164	1.1066	2.091	-0.854657	2.15773	-1.11334	1.17556	1.88964	1.32259	1.64631	-0.212885	1.99752	0.980963	1.62083	2.29054	0.955346	-0.0637046	1.10252	1.76943	1.07527	0.903776	2.30623	1.77041	0.106869	1.41051	1.86153	1.67251	1.50221	2.80464	1.89541	2.16145	2.24214	1.66459	1.71042	1.1132	1.36957	1.67572	1.43045	1.13688	2.17068	2.2257	1.16672	0.191489	2.35354	-4.93042	2.06203	1.1964	1.77119	0.554031	1.65233	-0.603181	1.50583	2.28568	-4.93042	0.583741	0.956761	1.47287	1.64277	2.01317	0.907355	1.06112	1.11212	-1.11334	2.51081	0.796851	-0.785243	1.06969	1.11919	0.672918	-0.124205	-0.448604	-0.530565	0.771083	0.728039	0.902854	1.48651	1.51396	1.65468	1.9531	0.910572	0.636994	1.00625	1.82168	1.21539	1.17033	1.36161	1.0454	1.60841	1.52081	1.085	0.789469	1.59698	1.24818	-0.0525564	1.56254	1.81347	1.48762	0.933884	1.1591	0.065737	2.38664	2.38371	2.36415	-1.85055	1.48229	1.22321	-0.603181	-0.549012	2.18708	-0.549012	1.31476	1.51684	0.964699	0.436484	1.3714	2.36095	2.19435	1.54343	2.93262	1.78556	2.40036	-0.223431	1.77041	1.69737	0.92494	1.22416	0.864752	1.9721	1.56047	1.77808	2.29054	0.749062	0.698078	1.8323	0.927748	1.8039	2.57024	0.0934573	-0.513658	1.03242	1.34513	-0.58226	-0.757369	1.52783	1.66459	1.30209	-1.11334	-4.93042	1.33629	-0.683019	1.30774	1.13981	0.488777	1.45839	1.82004	-0.757369	1.11014	1.1208	1.28359	1.51094	1.62672	1.31476	1.01569	1.47906	0.399027	0.771083	0.841415	1.25695	1.33089	0.145892	1.67908	0.917875	-0.378785	1.41713	0.910572	1.08952	1.01211	1.29191	1.6699	0.301613	0.217749	1.52662	1.13376	2.24772	1.86519	1.63654	-0.0979568	1.16495	1.38304	1.11798	1.61269	-0.683019	1.01569	1.46874	1.74849	1.82308	0.904807	0.596185	0.211676	1.84224	2.17906	-0.378785	1.54871	0.295707	2.16823	1.04089	1.01377	1.41958	1.1626	0.873239	1.64015	-0.565505	1.22165	1.29958	1.35739	0.710858	-0.549012	1.34513	1.59132	2.05037	1.3428	1.86755	1.25129	0.451884	1.71588	1.13504	1.51912	1.08024	2.65784	1.90184	-0.603181	1.55228	0.749062	1.97122	1.4329	1.41958	0.145892	1.20746	1.13504	1.47154	0.679603	1.09042	2.29388	1.45922	0.996881	1.9554	-0.785243	1.47417	2.14717	1.11212	1.43124	2.16387	2.09258	0.846703	1.16771	1.39498	1.16672	2.53497	1.35568	-0.891675	0.84396	1.77303	1.60587	1.67908	1.29815	0.140568	-0.448604	1.5712	0.986449	2.2174	1.59584	1.84611	1.65389	1.42358	1.85082	-4.93042	-1.18529	-2.59641	1.1208	1.24891	1.85519	1.42744	1.59004	-0.0365967	1.31476	1.06566	1.88813	1.5085	1.39629	1.17033	-0.658856	-0.757369	-1.55955	2.39433	1.02732	1.15188	1.79653	1.56562	-0.0452689	1.2612	1.22532	1.75126	1.55366	1.46031	1.01211	-2.59641	1.41459	1.5372	1.57854	-0.0792242	1.09147	1.46297	2.0194	1.23773	-0.253992	1.28359	1.54967	0.60054	1.478	0.0981639	0.455132	0.575403	0.985058	0.958313	0.839711	0.939086	1.57711	-0.757369	-0.0166752	1.085	1.20899	-1.55955	1.32645	0.298734	1.49592	-0.891675	1.47683	-1.27389	1.81587	1.03762	1.08197	0.189699	1.53485	2.00809	-4.93042	0.962251	0.554031	1.80191	2.29388	1.54096	-0.513658	1.10034	0.892258	0.207544	1.42177	-0.0267517	1.01377	1.58906	-1.27389	0.788329	1.59468	1.62083	1.90404	1.21474	2.92851	1.69737	1.14686	1.30869	0.993533	1.36709	0.594944	1.34618	1.4545	1.37035	1.26018	1.06566	0.653499	1.78397	1.22668	1.70267	1.31258	1.48229	2.18357	1.63413	1.42531	1.80191	1.39498	0.334146	2.19868	-4.93042	1.536	-0.39243	1.81587	2.46618	1.31375	-0.934472	1.10034	2.33482	1.65669	-0.0223876	1.5576	0.739111	1.02885	1.38076	1.96546	1.27199	1.75492	0.29738	1.63219	1.1636	1.91212	-0.730895	2.05231	-0.116219	-0.0979568	1.83989	0.538172	0.834196	2.95459	1.58	1.88654	1.02211	1.29028	-0.190957	0.329248	1.29191	1.82417	2.62324	1.78006	1.40109	1.47568	2.14537	1.75966	0.732158	0.390064	1.89942	1.60095	1.47683	1.93168	1.62766	0.60871	0.622621	-0.819155	1.25793	-0.854657	1.51912	0.56151	1.5693	-0.0637046	1.94911	0.865464	1.34105	2.23335	1.26018	3.2195	1.81846	2.46782	0.576572	-0.854657	2.42682	1.73416	1.80191	0.102155	1.17211	1.13688	1.33912	2.12127	1.27791	1.86983	-0.230255	1.80791	1.22075	-0.637052	0.593939	1.30319	1.23943	2.20341	1.57026	0.220225	1.64132	1.47154	1.64631	2.02144	-1.18529	1.84611	-0.785243	3.18645	1.93402	0.515775	1.99165	-0.987825	1.94641	1.8639	2.30941	1.78397	1.95623	-0.230255	-0.160301	0.564166	0.0700255	0.914024	1.93942	1.5926	1.57337	-0.378785	-4.93042	0.373307	-1.11334	1.26373	1.71482	0.655933	-0.190957	1.02484	0.632679	1.73568	0.429045	1.22532	-0.757369	-0.320036	1.42663	1.03096	-0.253992	2.10064	1.65233	2.091	1.38076	1.35568	0.378001	1.02885	1.97875	1.50221	-0.987825	3.19131	0.796851	1.17692	0.37156	-1.11334	0.920234	0.914024	0.741868	2.11703	1.61636	-0.160301	1.49266	1.76304	-0.463898	1.77303	1.35207	1.99032	2.07548	1.54871	0.345313	0.826405	0.506162	1.5712	1.54161	1.43518	0.942285	-0.987825	1.31987	0.819287	1.60841	0.273719	1.50669	0.836564	-0.0586084	0.266404	1.10432	0.446177	1.04403	1.56484	1.38703	1.85519	1.23554	1.5085	1.07821	1.66225	1.1591	1.06659	0.544567	0.350972	0.711544	-0.58226	1.16851	1.93788	0.627653	0.280526	1.04792	1.53799	1.21643	0.945083	1.51912	0.370038	2.43227	2.01502	2.7095	1.78006	0.151844	1.1591	0.560603	2.1697	0.15539	0.707538	-0.1979	1.03855	0.672918	1.23269	0.801478	0.16966	2.30284	0.556754	0.823323	1.35661	1.60504	-0.0979568	-0.530565	1.17336	1.21838	-1.55955	0.975944	0.665555	1.28232	0.538172	1.84324	-0.434625	-0.0166752	1.34105	2.58967	2.32025	2.40583	1.81846	0.716484	-0.320036	0.903776	2.11052	1.19939	1.64407	-1.85055	1.70863	1.03762	1.60095	-0.366193	-0.434625	1.12732	0.785018	-0.463898	1.478	0.539628	1.6476	0.968934	1.79861	2.27992	1.93634	1.06969	1.81043	1.68574	1.56159	0.353155	0.663133	1.23773	1.09419	1.17809	1.54161	1.14801	0.180678	1.27301	1.09147	0.15539	0.682312	-0.891675	0.32548	0.639924	1.89349	-0.20384	0.449748	1.97708	1.65468	1.66459	1.7304	1.17908	1.5177	2.0162	1.29958	-1.38546	2.23539	1.6152	1.85941	1.47154	1.14283	2.42071	1.27973	-0.320036	-0.218698	0.985058	0.565911	0.723298	1.65233	0.651222	1.49266	-1.85055	0.991809	1.34513	1.05901	0.728039	2.33338	-0.0319975	-1.55955	1.50115	-4.93042	1.74962	0.999102	-0.658856	0.571617	0.613198	1.82168	1.89078	0.565911	1.21376	1.31987	0.876459	0.718828	-0.891675	0.979393	1.15637	1.3766	-0.565505	1.66593	-0.987825	1.60504	1.17211	0.990591	0.906355	2.63802	-1.27389	0.215195	1.54756	1.3629	1.7304	-0.185263	1.22798	1.12417	1.18529	1.36413	1.00188	1.77653	1.65907	1.63548	2.05596	0.659261	1.21643	1.38637	0.621462	0.15539	1.22075	0.861027	1.73568	2.06392	-0.603181	0.761094	1.36161	1.44772	1.27888	1.03096	1.49056	0.986449	-1.27389	-1.18529	-4.93042	0.928827	-0.705712	1.52948	1.23088	0.926903	0.945083	1.18471	0.677851	1.31987	1.00911	1.41958	1.54096	0.161934	0.959758	1.67572	1.14894	1.34513	1.36413	-0.0525564	0.925596	1.65028	0.721828	0.512918	1.17105	0.522588	1.40869	1.70863	1.14686	1.86914	0.770123	-1.55955	-0.132116	1.74457	0.811981	0.33636	2.46289	1.92463	1.24395	1.53362	1.58805	1.09258	1.76409	0.975944	1.36566	1.58739	2.36095	3.15827	1.02484	-0.181078	1.7422	0.440219	1.79715	0.420452	-0.160301	1.59132	1.51094	3.2432	0.462424	-0.448604	1.83352	2.02044	1.62766	0.286483	-0.496555	-1.55955	0.441983	1.57026	-0.513658	1.16672	1.19814	1.09568	0.775106	2.52424	1.80886	1.14283	1.26373	0.624608	1.90184	2.09494	1.26373	1.27011	1.22668	0.897158	1.58805	1.12324	1.73253	0.948403	3.28671	1.92826	1.6603	-0.0166752	-0.934472	1.31087	1.86755	2.22739	-1.85055	1.4118	1.20899	1.52405	1.78286	1.23554	1.51169	1.67649	1.1208	0.47372	1.58805	0.624608	2.15017	1.26546	1.59367	2.55262	1.43384	1.11014	1.97362	2.34091	-0.496555	0.645606	0.682312	1.58469	2.17906	0.956761	0.837696	1.55681	1.29319	1.21048	-0.934472	1.44526	0.32548	-0.354178	2.06767	1.77544	2.13261	-1.11334	-0.290641	0.8636	0.213176	2.16051	0.43552	1.8323	1.34513	2.09878	-2.59641	-0.934472	2.16387	-0.378785	-1.38546	3.05948	0.806682	1.57629	1.27716	0.0332895	1.11014	1.74849	1.70526	0.0181816	1.61174	1.07641	-1.18529	1.51912	1.35278	1.52081	1.05558	0.84396	1.25862	1.16574	1.62083	2.03868	1.44077	1.44883	-0.987825	1.32877	1.91096	1.39354	0.811981	1.1863	0.898438	-1.27389	1.26373	1.316	0.778471	0.639924	2.18835	-0.603181	1.17809	1.9603	0.785018	1.38801	0.501886	0.528402	1.10432	-0.40483	2.96839	0.952797	1.69324	1.54532	1.68375	1.16495	0.618609	1.49501	2.02502	0.34607	-0.549012	0.4307	-0.530565	0.854577	1.14686	0.546243	1.96366	0.923417	1.11798	1.81043	0.286483	-0.891675	1.34799	0.985058	-0.174625	1.19495	0.964699	1.43834	-0.174625	1.65468	1.54618	-0.934472	-0.320036	1.62387	2.49686	1.53278	1.23478	1.5177	2.13088	1.8323	-0.658856	1.53485	0.422936	3.37878	-0.0586084	1.32949	0.917875	1.49266	0.973798	-0.513658	1.02732	2.07107	1.42531	1.17556	0.879304	1.39852	1.30209	1.69657	1.76409	-4.93042	1.37874	1.38585	2.66915	1.87883	2.2922	2.08126	-0.138626	1.31258	2.0174	-0.987825	2.16727	1.21539	1.48863	1.35392	1.06197	0.175001	2.77389	-1.38546	-0.603181	1.50361	1.28512	1.61902	1.34203	0.930076	1.0368	1.4566	1.3629	1.42119	1.58568	0.87727	-1.27389	0.875276	2.24772	1.22919	1.42857	1.90004	1.59584	1.67092	0.684996	2.10826	1.32537	-0.705712	2.54751	1.48124	3.13918	1.93871	1.89251	2.20631	1.84396	1.23381	-0.683019	1.01921	1.50011	-1.04819	1.96366	1.33184	1.45922	0.58092	1.18737	1.07527	1.32345	-0.354178	2.32745	0.393259	1.61269	-1.04819	1.64086	1.30417	1.93871	1.38199	1.1318	1.24667	-1.38546	-0.306923	2.73314	2.48591	0.995587	1.86283	0.652496	-1.18529	2.98668	0.944408	-0.268696	0.0354681	2.13327	1.58	1.69229	1.27716	1.68375	0.47668	1.40513	2.0743	0.983658	0.556754	2.49686	1.61174	2.2174	1.57449	1.3369	-0.549012	1.14283	0.368737	1.11919	0.926903	0.604006	1.40869	0.973798	0.270824	1.93168	1.05663	2.24331	1.40356	0.942285	-0.565505	-0.934472	2.08917	1.58805	1.58568	1.44384	1.79062	1.28827	-0.448604	1.64496	1.54871	2.20631	-1.11334	1.63413	1.61174	1.06014	1.78397	1.60095	1.47568	1.83596	1.64631	2.31741	4.0137	1.87236	2.08683	-0.785243	0.900185	1.81264	1.36161	0.92065	2.00809	1.25941	1.78556	3.23359	1.06112	0.611179	1.82809	1.84477	2.03239	0.616528	1.47683	0.823902	-0.343801	1.33089	1.58805	2.86085	1.30774	1.57547	0.888911	-0.253992	1.27114	1.70267	1.20746	2.56795	0.902854	2.36891	1.72433	1.91356	0.380429	1.43045	-1.55955	0.786244	1.50115	-0.987825	-1.38546	1.89014	1.29191	0.376515	0.427111	-0.152489	0.228481	1.01684	0.624608	-1.11334	0.92065	-0.658856	-0.58226	1.73253	1.4395	0.27846	0.775106	0.751553	-0.152489	1.02885	-0.0452689	-0.549012	1.4545	1.12732	1.45553	0.86984	1.3714	1.22532	1.22919	2.253	1.73975	1.86153	1.98244	1.27301	-0.116219	0.344105	0.707538	1.53177	0.00366487	1.12628	0.581638	-0.378785	0.0700255	1.3428	1.06659	1.18915	1.0207	-0.366193	0.522588	1.46557	1.05558	1.73253	1.20746	-2.59641	0.991809	1.11512	-1.38546	0.0981639	0.111459	0.305808	1.12209	3.08523	1.669	-0.637052	1.70863	-1.85055	-0.0166752	2.10064	1.66773	0.590306	0.579885	0.527172	0.663133	1.45756	0.641389	-0.819155	0.509691	1.46432	1.04702	0.0332895	2.02502	1.38377	2.21222	1.80886	0.586291	0.293267	1.5926	1.4545	0.794142	1.12628	-0.230255	0.403438	1.60315	1.639	1.73416	1.39629	1.10598	1.55681	1.08197	1.08197	2.24331	1.76623	1.1937	1.32259	1.37522	1.51684	1.3921	1.66593	-1.11334	1.41838	1.09568	0.36714	1.4667	-0.0452689	1.478	-0.757369	1.41713	0.907355	0.955346	1.1964	-0.33395	1.48461	1.70863	2.10909	1.89758	2.05596	1.40962	1.38801	2.24071	1.65734	2.22351	1.38892	1.06969	1.12628	1.16495	2.28318	2.24621	1.62254	1.30971	1.55483	-1.85055	-0.298822	1.02353	-0.891675	1.25695	1.1831	0.728039	1.80294	-0.448604	1.28512	1.82887	0.975944	-0.275307	1.89877	1.59367	1.66459	-0.138626	2.1415	0.951014	1.54532	2.32423	-0.987825	0.695854	2.27332	0.902854	0.355654	1.39092	1.71042	1.02353	1.31987	-2.59641	1.50304	-0.549012	2.65178	1.21474	2.16897	0.50407	1.40513	1.74849	1.53278	0.246799	0.933884	1.21376	1.10112	1.7186	0.907355	1.86755	1.37522	2.48243	1.72878	1.97362	1.3797	2.0362	1.2805	2.15289	-0.530565	2.17315	1.18737	2.06203	0.628933	1.84747	1.12209	0.713552	2.26486	1.75387	1.192	1.02353	1.68724	1.23651	0.82117	-0.854657	-0.637052	0.610105	1.07422	1.78006	1.3777	1.7369	1.34618	1.78556	1.41838	1.38993	1.30319	1.15777	-0.987825	1.57547	1.8836	1.09652	0.98969	0.719994	-0.39243	1.82308	-0.463898	1.00279	1.639	-0.705712	1.26243	1.22321	1.41713	1.17211	1.89426	2.40036	1.97452	-0.658856	1.38377	1.17692	3.08011	1.21838	1.51551	2.08305	0.408485	1.4118	1.40236	1.40604	0.658544	1.66132	1.54449	1.81177	1.36828	0.963526	-0.496555	1.59812	1.44077	1.26373	1.13071	-0.891675	-1.85055	-0.58226	1.23478	1.3714	0.530945	2.03868	0.763655	1.14153	-0.413164	1.14153	-0.0836497	0.994433	1.42857	1.46557	-0.730895	1.52081	1.25129	1.27791	1.51169	0.483728	0.427111	-1.18529	-0.785243	0.0505368	2.41454	0.506162	-0.282652	1.54618	0.91923	1.1964	2.48761	2.07796	1.13889	0.501093	0.422005	2.78884	0.627089	1.74691	1.72005	1.19939	1.31258	0.928827	1.38993	0.508099	-0.819155	0.922654	0.147917	1.17336	2.64183	1.38377	1.31375	-0.987825	2.46187	0.733835	0.577852	-1.27389	2.0408	1.44077	0.196286	0.936583	1.25793	1.60315	-0.513658	1.0345	0.864752	-4.93042	1.68902	1.4545	1.63058	1.75387	-0.785243	0.353155	-0.891675	1.89877	1.81264	1.01811	2.14283	0.282974	0.0746531	-0.603181	0.282974	3.17981	0.910572	1.43518	1.48562	1.27401	1.84396	1.15637	-0.987825	1.1626	1.87539	1.92085	2.34091	1.4118	0.213176	1.32436	0.36714	1.65233	1.25596	1.93402	1.62083	1.3797	1.41051	2.54751	1.29557	3.12721	1.40356	2.08126	0.630798	-4.93042	0.940327	1.46774	-0.463898	1.01144	1.59996	1.35207	-1.85055	-2.59641	2.20234	1.41333	1.42531	0.273719	1.56651	1.00992	1.92826	-0.109986	1.03367	1.51396	1.49404	2.60646	1.21838	0.307805	1.8039	1.09934	-0.478699	-0.819155	2.091	0.782932	1.68724	1.55953	1.03593	1.39092	2.31208	1.94068	1.07215	2.16387	-0.530565	0.177842	1.06495	1.48229	2.12127	1.23773	1.29191	1.63654	1.75879	0.962251	1.48229	1.20545	0.766856	0.234888	1.32774	1.1132	0.246799	0.119595	1.85082	2.34739	2.16387	0.721828	0.900185	-0.854657	-1.55955	0.987643	1.87106	1.26546	1.34203	-2.59641	1.68375	1.22165	1.15512	0.759481	0.987643	0.81045	1.5992	1.29815	1.52185	0.873239	2.00386	-1.11334	-0.378785	1.4373	1.60405	0.93803	1.41333	-0.145992	0.0934573	1.5992	0.924147	0.696884	-1.85055	2.53644	0.822446	0.18316	0.924147	0.486993	2.2257	1.88186	1.27401	1.35392	1.1626	0.676026	1.93871	1.68375	1.44883	2.04219	1.76409	2.81898	-1.11334	2.32313	1.48461	1.19939	1.83696	2.67549	-0.253992	1.63322	2.16387	1.35917	-0.0452689	0.886711	1.5712	2.3253	1.65907	2.30284	1.978	1.25045	1.17436	1.71482	0.621462	0.996881	-2.59641	2.44624	-0.603181	1.20545	1.44772	1.7186	0.933884	1.25495	2.08683	0.383271	0.380429	0.495953	0.00366487	1.82709	0.374991	0.502838	1.56484	1.58245	1.81846	-1.38546	1.39974	1.36064	0.744703	0.728039	0.0354681	2.0162	1.55571	0.980963	0.303763	1.04478	1.53485	1.7295	2.27332	0.307805	0.00694112	-1.04819	1.49404	0.999102	1.23381	1.2805	1.18218	-0.174625	1.44644	-0.413164	-0.463898	1.7225	1.67908	2.00809	0.794142	0.573248	1.97708	0.674179	1.35661	1.4118	1.52293	1.29886	1.52662	1.50304	0.926903	-0.565505	-0.785243	-0.298822	0.859936	-2.59641	0.611179	-0.987825	-0.757369	1.35207	0.899017	1.4894	-1.85055	-0.549012	-1.27389	2.0174	0.0700255	1.71203	1.00279	2.15564	-1.55955	0.672918	2.28318	1.09934	1.15637	1.30971	0.968934	1.38377	0.884595	-0.320036	1.06659	-0.0885898	0.977117	-0.33395	1.85812	1.4118	1.82417	1.91979	1.79306	1.67251	1.96295	1.62672	2.10598	2.33037	2.52175	-0.138626	1.25596	1.98244	1.78117	1.69886	-0.621779	1.90917	2.81574	0.630798	1.21376	1.05105	-2.59641	0.406695	0.199677	1.15188	1.56484	1.69063	2.37291	1.6748	2.25809	1.44772	0.700635	1.39629	0.854577	-1.04819	1.94911	1.2944	0.571617	0.741868	1.03367	1.68205	1.92352	1.02732	1.1609	2.77975	1.50583	-0.854657	1.47287	1.37252	1.59996	1.56651	1.3629	-0.705712	1.57927	1.83854	1.7216	1.64277	1.22321	0.845377	1.59132	1.70596	1.35392	1.35323	1.63494	1.94284	-1.85055	2.1415	1.35917	1.59132	1.46432	1.43629	-0.987825	-2.59641	1.14894	3.05448	1.1208	0.874337	1.20899	0.955346	0.494787	1.1208	0.31464	1.39974	1.08684	0.772039	-0.0704715	-0.366193	-0.891675	-0.819155	2.3253	1.03367	-0.160301	-1.55955	1.6748	0.396929	0.967754	1.13071	-1.85055	0.515775	1.2944	0.272249	1.56747	-0.212885	-0.854657	1.51551	1.16574	2.35242	0.243414	1.42857	1.47417	0.140568	1.09042	0.741868	1.8411	1.05901	2.65784	0.879304	0.275874	2.60132	1.2318	1.27401	0.165995	0.206229	0.808893	1.77453	-0.268696	1.55856	0.993533	1.14561	0.891342	1.38199	0.591397	1.978	0.804789	1.10112	0.702845	-0.934472	1.61754	-1.11334	0.79834	1.90558	1.31729	0.420452	1.8411	-1.18529	0.16966	1.87332	1.89349	1.47417	0.437353	1.0687	1.03522	0.916289	1.15777	1.29958	2.22017	1.32537	1.99032	1.02616	2.10064	2.61785	1.94398	1.44992	1.55571	1.1284	1.13376	1.73975	2.12565	1.48229	-1.38546	1.5576	1.90849	0.999102	1.03855	1.38478	1.80057	-0.730895	0.944408	-0.39243	1.09042	1.36709	1.3714	1.4566	-0.422933	1.47568	0.816374	1.52405	1.58568	-0.603181	1.76748	0.914024	1.9186	0.329248	1.38478	1.69324	1.33912	2.30623	0.983658	1.16937	1.15777	1.6699	1.30319	0.875276	1.4226	-0.785243	1.42663	1.93402	-0.785243	0.164069	0.347883	2.4422	1.79062	0.610105	-0.819155	1.78286	0.884595	1.27527	1.47154	1.05221	0.128621	1.23773	0.654394	0.559862	1.68375	0.391565	0.977117	1.36709	1.09419	1.83989	1.20276	0.991809	0.67008	1.0228	-1.18529	0.959758	0.338993	0.47372	1.25695	1.08116	1.09831	1.09934	0.93803	0.618609	1.08116	0.408485	0.86984	0.644259	1.37522	0.782932	1.43205	1.31157	1.37403	0.766856	1.27888	1.0454	0.149732	-1.11334	1.50983	1.20641	1.4226	1.24667	1.085	1.46031	2.18507	1.13837	0.15539	0.897947	1.05901	-2.59641	-0.819155	1.1943	1.34707	1.62577	0.91923	1.85404	-0.549012	1.52538	1.30082	1.18026	-0.934472	-0.190957	0.334146	-0.0105834	1.19096	1.1863	-0.39243	0.83197	1.92204	2.39433	1.49181	0.955346	1.84324	0.624608	1.50115	2.41132	1.16771	0.254011	-2.59641	0.909476	1.20152	1.47683	-1.55955	0.858812	1.01569	1.27114	1.62387	1.1831	1.25243	-0.0885898	2.04375	0.49139	1.57337	1.85519	1.83108	1.63413	1.33629	1.48334	1.80886	1.41958	1.27888	1.76177	0.915116	0.628933	1.24395	1.06969	2.10394	1.63548	0.309361	0.850405	1.7186	1.40513	1.61902	1.32877	1.1591	1.57711	1.70596	2.09878	0.406695	1.00625	1.56651	-0.637052	0.710169	1.11421	2.20631	-1.38546	1.65233	1.70596	-4.93042	1.81422	0.81045	1.4545	0.966433	1.64496	1.59996	1.59132	0.261316	1.74578	-0.891675	0.540951	1.64873	0.766856	1.10181	0.282974	-0.891675	0.899017	0.916289	1.29191	1.67766	-0.530565	-0.253992	0.8481	1.62672	0.519283	-1.04819	-1.85055	0.756224	0.0437233	1.20545	0.807682	1.26823	-0.658856	-0.757369	1.44772	2.21222	1.32877	1.25548	0.824977	0.845377	1.41713	0.481158	1.58469	1.40109	1.05777	0.295707	1.27527	0.286483	1.75387	-0.0792242	2.02502	1.33572	1.27716	0.331398	1.40513	1.12943	1.36709	0.220225	0.652496	1.76177	0.429045	-0.253992	1.192	1.01811	1.18996	0.770123	-0.496555	0.479186	0.37156	1.10432	3.16758	1.51551	1.90759	0.0833057	0.665555	1.80886	1.25596	-1.85055	1.33629	1.72005	-0.565505	1.76827	1.90303	1.5074	1.48334	0.545185	1.86036	-2.59641	1.00079	0.857529	1.06969	1.39733	3.09018	1.24067	-0.185263	1.08395	-0.116219	1.22919	1.24293	1.21048	0.980963	1.36636	0.47769	0.757654	1.36957	2.11427	-0.145992	1.22416	0.972723	2.19868	3.04472	1.31258	0.795412	0.645606	1.60405	1.25378	0.982564	1.14686	1.38637	1.44526	-0.891675	1.67766	1.1626	1.03096	2.3289	0.741868	-1.85055	1.62577	0.962251	0.275874	0.687994	1.51912	2.02962	1.79861	2.63802	0.948403	1.20276	1.37323	-1.85055	1.21643	1.62491	0.757654	2.14423	1.5926	1.23943	1.46985	0.975944	0.824977	0.305808	1.59812	1.30209	1.7422	1.78936	1.55856	0.0467831	-0.0704715	0.803384	1.15777	-1.55955	1.06659	1.758	2.05964	2.09356	1.80191	2.24447	1.75753	1.02211	2.03868	0.900185	1.45323	0.217749	1.47053	1.38993	1.70398	1.45839	1.51912	1.3921	-0.934472	-0.934472	0.18316	2.6047	1.50221	1.79964	0.412305	-0.174625	1.8771	0.980963	1.79653	-1.18529	0.443897	1.54967	3.59969	0.803384	1.38076	-0.705712	1.50221	1.18828	1.70863	0.331398	-2.59641	1.65536	1.28359	0.710169	-1.11334	2.75295	-0.819155	1.49682	0.862578	0.742527	0.750012	0.972723	-0.891675	0.891342	0.645606	0.941805	-0.230255	2.04805	1.1937	1.59468	1.14561	0.838563	0.985058	0.417703	1.1358	-1.55955	1.27888	1.02885	2.66493	1.86755	1.21261	1.79062	1.1937	1.69429	1.23269	1.45073	-0.132116	-0.819155	1.34386	0.861934	-0.230255	1.17211	0.964699	2.01153	1.30501	2.08917	-1.18529	1.54618	1.69982	0.209374	2.25599	1.31258	1.94068	1.36636	2.10493	1.29191	1.32345	2.18357	1.21048	2.06939	-0.730895	-0.298822	1.08395	1.94584	1.53961	1.6716	1.93788	1.65028	-0.138626	1.54449	1.18026	1.5693	0.567806	1.6699	-0.637052	1.27791	1.76874	0.834196	-0.0792242	1.73133	1.3629	-0.730895	1.90849	-1.27389	0.990591	0.828223	0.350972	1.36064	0.8636	-1.18529	1.03096	0.585269	1.27791	1.51912	1.7422	2.23792	1.87539	1.30971	0.943245	0.191489	1.25243	1.15348	-1.04819	0.914024	0.206229	3.22896	0.695854	0.290507	1.17336	1.16574	-1.27389	1.33789	1.48762	-0.160301	2.0348	-2.59641	1.36493	0.887671	1.96794	-2.59641	0.647541	1.81043	1.07821	-1.38546	0.940327	1.1964	0.577852	1.34203	2.26293	1.74348	0.475675	1.92826	-0.0979568	0.999102	0.0505368	2.47959	1.61387	-0.854657	0.337556	1.96928	-0.124205	1.2944	3.41096	1.13688	2.0194	0.492202	-1.27389	0.165995	0.948403	1.0207	0.978446	1.13837	1.75261	0.842721	1.44644	1.46874	1.33288	1.01684	-1.38546	2.31039	0.96091	1.27301	1.1284	0.34607	1.52405	-2.59641	0.794142	1.86283	1.46297	1.16937	1.79306	1.26747	1.20035	1.54756	1.52081	1.09419	1.09419	0.958313	1.76623	1.9603	-0.621779	2.09494	2.4694	1.6152	-0.174625	1.25129	2.02777	1.30501	1.05901	1.20035	0.126023	1.26546	-0.174625	1.87883	1.39629	1.87417	0.714365	1.91526	1.38478	3.20049	0.781499	1.82527	0.302643	0.054605	1.61174	1.24981	1.59468	0.925596	2.67858	0.952005	1.49145	2.05037	1.49773	0.945833	0.482129	1.6152	1.19293	0.930076	2.1513	2.41928	2.11301	2.0097	1.42663	1.34203	2.76404	1.25695	1.39354	2.12484	-1.38546	1.15637	0.217749	1.63058	0.014156	2.56073	2.03868	1.60721	0.833025	1.52948	1.9178	1.61387	-0.413164	1.27527	1.88813	-1.04819	1.70398	-0.496555	2.30114	0.766856	1.82986	0.897158	-0.1979	1.04225	2.13747	2.38118	2.65784	2.22851	2.44731	2.65178	1.67251	1.1636	1.30501	0.293267	1.69657	-0.230255	1.42177	1.89152	1.02732	2.11427	0.936583	0.733835	1.50115	1.97033	1.58245	1.28512	-1.27389	-0.378785	1.84224	-0.39243	0.880468	0.659261	2.61083	1.06778	1.85812	1.8039	-4.93042	2.33627	1.09419	-0.275307	0.801478	1.51912	2.47159	1.6699	1.7941	2.44521	1.59004	-0.320036	1.48562	0.964699	-0.549012	1.40604	1.89078	0.756774	1.30082	1.78397	1.91676	1.10181	1.46874	2.17512	0.67008	1.60655	1.64631	1.64407	2.04805	-0.152489	1.57026	1.77544	1.44526	0.66896	2.1357	1.11721	1.89541	1.05221	-0.0319975	1.19939	0.985058	1.07076	1.28232	1.22237	-0.190957	-0.705712	0.756224	-0.218698	-0.637052	1.2612	1.65028	1.93402	2.00487	-0.785243	1.32153	1.00992	2.72314	2.01153	0.826405	0.270824	-4.93042	0.536712	1.56159	2.69526	1.44077	0.855516	0.102155	2.1191	0.0234691	-0.891675	1.17556	0.0234691	0.974849	1.20382	-0.513658	-0.343801	1.08024	0.628933	1.3797	0.969886	0.846703	2.10064	1.28359	1.72433	1.9538	2.31741	-1.18529	1.41333	1.30209	1.28143	0.792792	1.88544	1.47154	0.362202	1.73877	-0.730895	0.958313	-0.658856	1.69324	-0.0704715	2.07954	1.75126	1.01076	0.966433	0.230982	1.82614	1.07422	2.00183	-0.58226	1.97542	1.49501	0.753169	1.46432	1.86153	1.17556	1.10737	2.59961	0.864752	1.53097	1.45168	1.4667	-4.93042	1.12209	0.800146	0.753169	1.28143	0.73799	0.699238	0.830464	-0.854657	1.24981	0.196286	-1.04819	2.20127	1.18125	1.3714	-0.785243	1.74079	1.55856	0.362202	-1.11334	1.76748	-4.93042	2.28859	-0.0223876	-2.59641	-0.245254	2.5289	0.540951	1.69737	0.714365	1.04225	-0.463898	1.42358	1.19495	1.28665	1.97362	1.52081	0.354649	0.689126	1.94911	2.21469	-1.55955	1.29685	1.98875	1.23554	1.17211	2.13088	1.4373	0.359449	1.30579	-0.138626	1.56484	0.78396	1.52236	1.06295	0.624608	1.52405	-1.38546	2.26293	1.11721	0.787162	0.234888	-0.785243	1.05901	1.47417	1.66593	1.72878	1.46297	0.966433	-0.124205	0.785018	1.6603	1.87883	1.72634	0.618609	1.6881	1.47417	0.8481	1.63058	0.587871	-1.27389	0.850405	1.08684	0.196286	1.53961	1.18125	1.42358	-0.603181	-0.463898	0.819287	1.74773	1.96692	2.2257	0.657692	1.68205	1.98735	1.04089	1.11512	0.769052	0.730492	-0.603181	1.78936	1.40444	2.0362	2.33482	1.74773	1.32436	1.79768	1.42663	-1.04819	1.14153	1.97288	-0.0637046	1.91356	1.49266	-1.38546	1.32153	1.13071	2.31533	1.44384	1.85243	1.79511	1.29685	-0.218698	1.01144	0.764622	1.52662	2.33186	1.6748	-0.478699	1.37522	0.0869951	-1.11334	-0.683019	1.75126	1.1937	1.41576	1.81347	0.945833	1.66849	1.03855	1.36064	1.95193	1.4373	-0.366193	1.47568	-0.0930471	2.62052	2.29815	0.859936	0.876459	1.91212	1.34993	0.014156	-1.55955	1.58365	1.06566	-0.58226	1.26546	-4.93042	1.42119	0.857529	0.203692	-0.116219	1.14894	-0.603181	-0.891675	1.16771	1.60315	1.26373	1.31087	-4.93042	-1.38546	1.45553	-0.854657	-0.354178	-1.85055	0.639924	1.21376	1.0454	1.4245	1.17336	-0.463898	-0.785243	2.0194	1.11798	1.38199	0.956761	0.907355	1.27888	1.5177	1.88457	2.3717	1.5712	1.01211	1.68724	-0.40483	1.88813	0.433783	-1.11334	1.46774	1.07821	1.63789	2.84442	0.598684	-1.27389	-1.04819	1.47417	2.21034	0.573248	1.40604	1.93015	2.01839	1.64277	1.46297	2.19109	0.49139	1.25129	0.871017	0.766856	0.953579	0.363925	-0.819155	1.4395	1.3428	2.6296	-0.785243	1.87236	2.39691	0.972723	0.106869	-1.85055	1.24067	-1.55955	0.365451	1.60504	1.01811	0.72602	-4.93042	2.2155	1.28665	1.11721	0.298734	-0.785243	-4.93042	1.19814	1.61387	0.0934573	1.29958	0.704041	-0.343801	-0.819155	1.74457	1.54343	0.0833057	-0.463898	1.55228	-0.0223876	1.12417	1.27716	1.32259	2.38497	1.33912	2.5289	0.651222	-1.18529	1.82168	1.34993	1.52293	-0.354178	1.83596	2.00487	1.82168	2.53779	1.9612	1.48229	1.10864	2.1415	1.08813	1.34386	-0.109986	0.368737	0.630798	-0.320036	1.55953	0.664438	-0.378785	2.49102	1.20152	0.0626163	1.61902	-1.04819	1.13376	1.0831	1.65604	2.23677	-1.18529	1.18915	2.16605	0.716484	0.66896	-4.93042	2.19868	1.89426	-0.39243	0.952005	0.986449	0.427111	-0.174625	1.47906	1.55228	1.47287	0.311853	-1.85055	-0.987825	1.38076	1.32537	0.740767	2.35242	-0.565505	1.3428	1.1863	1.67999	1.09258	0.926082	0.800146	-0.987825	1.58568	-1.27389	2.46782	0.47769	1.07913	1.44526	0.724796	0.305808	-0.637052	1.96223	0.856314	1.47906	0.69164	2.72314	1.52783	0.813279	1.37252	2.04375	1.58906	2.02044	0.522588	0.781499	-0.306923	2.557	1.86755	-0.934472	1.23651	1.15188	1.16495	1.31375	1.44281	1.03937	1.25378	1.18828	1.06295	1.33184	0.916289	0.801478	-2.59641	-0.496555	1.46774	-1.85055	1.34015	0.980963	1.94483	0.220225	2.11576	2.10725	3.37878	1.67766	-0.705712	2.08683	1.75879	-0.145992	1.99527	1.85186	1.89641	1.47053	1.83989	1.28827	1.33288	1.00512	-0.621779	1.58088	-0.730895	-0.275307	1.478	1.6603	1.09419	0.79834	1.62672	1.31476	1.04403	-0.621779	1.44197	-0.621779	2.23792	1.65028	1.14686	-1.11334	0.836564	1.32774	1.30971	-0.320036	1.4245	0.729392	2.18234	1.45553	0.639924	0.857529	-0.0396595	1.93015	1.35824	2.00041	1.40604	0.768004	1.10034	1.01921	0.954305	1.55571	0.400652	1.60216	-0.00665064	1.94737	0.356987	0.827464	0.724796	0.508099	0.441983	1.50452	1.22532	-0.39243	0.868572	1.38703	0.0574622	1.52081	-0.658856	1.54449	1.73877	1.44526	0.736508	-2.59641	1.22668	1.45323	0.376515	1.26823	1.75879	1.41576	1.13981	1.25596	1.38585	1.14801	1.49934	1.71393	1.65819	1.51684	0.443897	-0.124205	1.1252	0.498988	3.03466	1.78763	0.394149	1.1318	1.59367	1.19293	1.69324	1.81422	0.458785	1.47568	1.21261	1.39354	1.20899	1.09568	1.76032	0.548475	2.45864	1.07736	1.35479	-1.04819	1.78006	0.180678	1.31476	1.4545	0.915116	1.70267	2.91174	1.14894	0.776995	1.76177	2.87572	0.440219	1.88054	0.583741	1.08874	1.20276	0.886711	0.762718	0.79834	0.923417	1.58469	1.87539	1.65028	1.70103	1.66459	1.38801	1.85519	1.60315	-0.530565	0.566763	1.44883	-0.282652	1.17556	2.63342	1.66849	1.22668	1.58245	1.82417	1.86519	1.53961	-0.116219	-0.987825	1.07309	-0.275307	1.66593	-0.152489	1.13376	0.318166	0.73496	1.46165	1.27011	2.36694	1.24293	2.05357	1.31987	0.488777	1.17336	-1.27389	1.82417	2.03868	0.584577	-1.04819	1.48124	0.403438	0.564166	1.1609	0.759481	0.818316	1.32774	0.790212	0.974849	0.936583	2.05964	1.01076	-0.513658	0.932166	1.69143	1.4226	1.4226	2.21034	-0.785243	0.349602	0.696884	1.30869	-1.85055	0.282974	-0.160301	1.54161	1.02732	1.56829	0.715083	-0.891675	0.684996	3.33049	1.25695	1.53961	1.20276	1.00375	-0.513658	-1.27389	0.438441	2.23539	-0.819155	1.44077	0.875276	1.27301	1.85658	1.49592	-1.27389	0.835159	1.2448	1.72005	1.67766	0.808893	1.92204	1.28827	1.7774	2.20341	0.888308	-0.0704715	1.51551	1.6716	0.712289	1.27716	-0.230255	1.09258	0.224924	1.18026	1.5712	1.83854	0.687994	0.469017	-0.33395	1.11116	1.28827	1.7422	0.964699	-0.290641	1.1208	1.34876	1.79861	1.36828	0.495953	0.258086	1.79572	1.6748	0.908557	0.412305	0.126023	1.19814	2.26672	2.1761	1.89758	1.41459	1.8411	0.0626163	1.65734	1.72324	1.30971	0.991809	-1.85055	1.65389	1.72734	-0.683019	1.51269	2.35591	-0.987825	2.15773	1.21261	1.05443	1.58469	1.58672	1.48762	2.61083	1.6418	0.681219	1.25941	1.30082	1.34799	1.6152	1.41958	1.22668	1.26243	1.34513	1.4245	1.95081	-1.11334	1.20152	1.68574	0.209374	1.03855	-1.27389	1.6881	-1.27389	1.44384	-0.132116	1.20152	2.07796	1.55124	0.639924	1.15188	-1.27389	-2.59641	1.12732	1.08024	1.19096	1.75387	1.49145	2.091	2.34583	2.30518	2.3571	1.21957	-0.00665064	1.17436	0.0234691	1.27527	-0.109986	1.49266	3.49618	1.44526	1.96223	1.45168	1.20899	1.78936	3.29184	2.091	1.01377	1.45839	1.99032	0.472656	0.657692	1.69063	0.800146	0.881421	0.500321	0.588583	2.00646	-0.58226	0.0869951	1.35207	1.36064	2.16387	-0.683019	1.5926	0.506162	-0.854657	1.64277	1.57711	1.8836	1.79205	1.88813	1.8323	0.853304	-0.00240432	-1.18529	1.84841	1.49592	1.5177	-1.27389	1.31839	1.34105	-0.320036	-0.934472	1.04089	2.02653	0.290507	1.82004	2.07796	0.969886	1.42358	2.43317	1.77176	0.897158	-0.934472	0.161934	1.97542	1.32774	1.56047	2.16217	1.0687	1.34386	1.42119	1.15637	1.5074	0.616528	2.42161	-0.275307	1.93318	0.700068	-1.85055	1.69808	1.00375	0.995587	1.28143	1.48762	1.05901	1.90558	1.22798	0.953579	2.73314	1.95081	1.12324	0.769052	1.7176	1.69143	1.23478	1.0207	-1.04819	1.02732	1.10432	0.747978	-0.109986	1.27645	1.29191	1.30417	-1.11334	0.60054	0.761094	-0.463898	-2.59641	1.29685	1.49934	1.38199	-0.00240432	1.24891	-0.658856	0.868572	1.0687	1.0831	1.25129	1.40109	0.98969	1.15698	-0.354178	0.921678	0.508099	1.98397	1.55681	1.53485	1.29685	1.25695	0.238414	1.15637	0.967754	-0.104057	0.997875	1.639	-0.282652	-0.268696	2.21659	2.53359	1.46774	2.80918	-1.04819	0.254011	1.01211	0.0295196	-0.0792242	-0.160301	0.280526	-0.0586084	1.88186	2.40583	1.94198	1.2944	0.772673	1.33912	1.17692	1.40762	1.39852	3.37878	0.636994	3.23837	0.456646	0.958313	2.21034	-1.27389	-0.785243	1.55228	-0.0396595	2.02722	-0.00240432	0.566763	0.605402	-1.55955	-1.27389	0.761094	1.20641	1.16937	0.131092	0.234888	1.17692	0.982564	2.60814	1.47417	1.30579	-0.730895	1.02732	-1.85055	1.45839	1.5926	-0.174625	1.56047	1.37874	1.71679	0.211676	1.90068	0.732158	1.09147	0.556754	-0.463898	-1.55955	0.765711	0.747978	0.906355	1.29685	0.944408	0.982564	1.4805	1.18026	2.16051	1.16937	-0.0979568	2.11427	0.0700255	0.939086	-0.378785	1.17692	1.24067	1.94398	0.4307	0.857529	1.23269	0.743512	1.21261	0.641389	-1.38546	1.98397	1.12417	1.478	-1.85055	1.8639	0.119595	1.98735	0.953579	1.45323	1.99752	1.26747	0.140568	0.715439	1.26373	1.04616	0.980963	1.4329	1.06778	0.980963	-0.33395	1.65028	-0.891675	-1.85055	1.18828	1.85321	-0.0267517	1.24667	1.84747	1.21957	1.2612	0.587197	0.546243	1.99895	0.842721	1.08874	1.34707	1.86875	0.72602	1.01684	1.20382	0.944408	1.50983	1.07736	1.67908	0.901662	1.06014	2.08801	-1.38546	1.94284	1.34993	1.36161	-2.59641	0.666903	1.77808	0.380429	1.64631	0.528402	1.20462	-0.819155	1.07736	1.04702	-0.785243	0.113628	2.36891	1.93276	1.31729	0.49739	1.40762	1.63219	1.76748	1.70863	1.05777	-0.757369	1.9855	1.478	-1.27389	1.6097	-0.0836497	1.1591	-0.58226	1.75879	0.151844	0.887671	1.35917	-0.705712	0.243414	0.492875	1.70103	1.35739	2.03239	-0.39243	2.40856	1.68205	-0.40483	1.33089	1.08024	1.64277	1.22075	0.971835	1.27888	-0.290641	2.11052	1.6748	1.66685	2.24621	1.57809	0.621462	1.32645	-0.785243	1.26897	1.7304	0.263814	1.32645	1.20276	0.757654	1.38478	-1.55955	1.66132	1.21048	1.17692	1.17908	1.31476	1.95729	0.894374	1.30082	-1.04819	1.1284	1.37252	1.76409	1.20035	1.52948	1.53097	1.70267	2.58261	1.83753	1.58906	1.31987	2.01502	1.61754	0.326879	1.68205	0.133807	2.26293	1.23859	-0.145992	1.13071	1.29685	1.24067	-1.11334	1.49056	0.199677	0.699238	1.34993	1.04702	0.787162	0.861027	1.63219	1.78206	0.93803	-1.55955	1.88813	1.31987	-0.00240432	1.33789	1.79511	1.07153	2.43713	1.0207	1.46874	0.893144	1.192	1.43384	2.36611	1.33014	3.30712	1.09258	1.93015	-1.55955	1.02616	1.75261	1.66333	-0.223431	1.01076	1.00188	1.53961	1.28665	0.910572	1.32153	1.54239	0.988638	2.08683	1.10598	0.140568	2.0097	-0.463898	0.564166	2.02261	1.36566	1.7216	0.841415	0.765711	2.85723	1.50983	1.0345	1.40869	1.03242	1.06014	0.948403	0.8481	0.535342	1.35392	1.23088	1.73877	1.85658	1.14153	0.486993	1.32537	-1.85055	-0.891675	-0.0525564	1.87106	0.719994	0.759481	1.02616	-0.40483	1.90558	2.68515	1.80684	2.13461	1.53961	1.2612	0.750012	0.403438	0.830464	1.00818	1.53097	2.13747	1.38801	1.15188	0.573248	-0.819155	1.24891	0.655933	-0.463898	-0.819155	-0.683019	1.25129	0.548475	1.76304	0.926903	0.739111	2.07548	1.61387	0.923417	1.07641	1.70179	-1.85055	1.71042	1.41838	1.56651	1.89251	-1.85055	1.82709	-0.683019	1.06295	2.091	0.702845	0.842721	-0.603181	-0.854657	1.37522	-0.448604	1.77897	2.00324	-0.730895	1.99165	1.43205	0.995587	1.33912	-1.27389	-2.59641	1.20746	0.956761	1.03096	1.36957	1.39852	1.97708	1.90759	1.32774	2.32745	1.3714	2.11301	-0.239019	1.38993	1.64873	1.50983	1.52538	3.36144	-0.174625	0.756224	1.29319	1.68574	0.751553	1.91979	0.400652	-0.0223876	0.945833	-0.1979	1.92826	-0.208636	-1.11334	1.14403	1.81422	-0.230255	-0.160301	1.1132	1.91526	0.611179	0.977117	1.18996	1.41958	1.88964	-0.0319975	1.95193	1.49773	0.33636	0.687994	1.38892	1.14686	0.88583	-0.378785	1.52662	0.906355	1.73783	1.35116	1.18026	0.817381	0.569003	-0.934472	2.10064	2.22184	1.54967	1.47154	1.22798	-1.04819	-0.413164	1.32645	1.80191	1.43518	1.33912	0.512918	1.84224	0.576572	2.04375	-0.934472	0.551059	1.30319	1.54239	-0.39243	0.941119	1.11798	0.490233	1.09419	1.81177	1.20382	0.243414	1.08024	0.0393646	1.21838	1.34993	0.739111	1.92085	0.972723	1.3369	0.347883	-2.59641	3.43936	-0.513658	0.895607	1.20152	2.01839	1.17436	0.876459	-0.730895	0.167604	1.49056	1.69982	2.0348	1.1626	1.57449	1.08684	-0.0759941	-0.422933	1.71321	2.08226	1.19814	1.81846	0.0700255	1.6097	1.53961	1.32949	-1.04819	1.24981	0.882849	0.73496	1.72734	1.00992	0.897947	1.45323	1.10432	1.81508	1.3777	1.25378	-0.463898	0.819287	1.59812	0.851971	1.31987	1.60655	1.6955	0.744703	0.703704	1.5992	0.805892	0.636994	0.791889	1.11421	1.57711	2.50879	-2.59641	1.94398	1.06659	0.0869951	1.04478	1.1358	1.15512	0.16966	1.62672	0.983658	0.00366487	-0.190957	0.995587	1.478	0.901662	1.78117	1.98397	-0.33395	1.5085	1.06659	0.719994	1.82986	0.420452	2.19234	1.65028	1.28665	0.841415	1.14283	1.03855	0.15539	1.44772	-1.85055	1.57547	1.08684	1.29028	0.341553	-1.11334	-1.38546	1.63654	1.42857	1.85321	1.44197	-1.27389	-0.730895	0.801478	0.822446	1.12324	0.729392	1.26546	0.587197	0.887671	1.43629	1.22668	-0.0792242	1.1831	1.84324	0.238414	0.355654	0.794142	1.73975	1.28143	-0.683019	1.01921	0.624608	-0.603181	0.618609	1.29028	-0.0452689	2.03361	1.63219	-1.85055	1.75126	0.655933	1.01472	-0.934472	1.78206	1.75261	1.192	-0.40483	1.88457	0.912682	0.891342	-0.785243	2.03868	-0.343801	1.2944	-0.891675	1.26747	1.09934	1.22075	1.14989	0.636994	1.64277	1.65028	1.35479	1.43834	0.0332895	1.4566	1.18125	-1.55955	1.44384	0.648559	1.14283	-0.422933	-0.987825	1.46874	-0.891675	0.157899	1.84611	0.143226	1.67251	0.851971	1.53662	1.50452	1.29958	-0.0105834	1.35116	1.10864	1.2805	1.77041	2.05706	2.42352	1.41576	1.26373	1.05443	1.04906	0.0105407	2.091	1.4566	1.14485	-0.854657	0.948403	1.11919	1.33435	1.33912	1.73568	1.46985	-0.253992	1.50583	1.28512	0.750012	0.917209	-0.0319975	1.78556	1.0207	-0.290641	-0.230255	0.569003	-0.621779	1.6699	1.7225	-0.40483	-0.934472	-0.33395	1.08684	0.881421	-0.934472	1.15512	0.820191	0.973798	-0.366193	0.446177	1.18399	0.329248	0.775106	-0.658856	-1.18529	0.879304	2.0162	1.2944	1.85658	1.24184	1.73133	1.57216	1.39354	2.90763	1.21153	0.926082	-0.434625	-1.38546	1.82168	2.03083	2.50347	1.24759	0.396929	1.08874	1.24395	2.42682	2.35007	1.33572	2.2602	1.3369	0.802485	2.1697	1.79653	0.891342	0.895607	1.94911	1.24667	1.17556	2.68182	1.1284	0.596185	1.65669	1.26747	1.13376	1.5322	-0.987825	-0.891675	1.04317	1.48762	-0.448604	-1.38546	1.80057	0.552522	1.75616	1.94542	1.53362	-0.891675	1.22919	0.604006	1.78286	0.871017	1.94813	-0.658856	1.59584	2.33816	1.24293	1.07527	2.38664	1.74962	1.49773	-0.39243	1.95729	1.48762	0.941119	1.35116	1.38076	2.0408	1.4566	-0.39243	1.67352	-1.38546	-4.93042	1.73416	1.11421	-0.448604	0.510503	-1.85055	1.49404	0.914024	1.32645	1.82986	0.653499	1.59698	1.44992	-0.785243	1.23773	1.57854	1.63219	1.43384	0.926903	1.53485	0.429045	-0.934472	1.91356	-1.38546	1.04089	3.35585	2.25009	1.27401	0.32548	2.15289	1.97033	1.32949	1.22919	0.965641	1.72433	1.97628	0.710169	-4.93042	0.539628	1.86519	1.01472	0.250157	1.22532	1.70398	1.32537	0.901662	1.53362	1.18471	1.20545	1.22075	1.63654	1.86036	-0.0319975	1.4226	1.24667	0.196286	1.87236	2.04375	1.06295	1.51912	1.6881	0.259567	1.44992	0.386531	0.422936	-0.658856	1.54618	1.46985	1.08197	1.55681	0.0393646	0.638299	1.07913	0.446177	0.254011	1.17908	1.45323	1.32537	0.386531	1.52538	-4.93042	1.3921	1.67908	1.4395	-0.0885898	0.770123	0.295707	2.6467	1.50983	2.64183	-0.603181	-0.757369	0.970969	1.99527	2.14283	2.13747	1.65604	1.82709	1.65233	1.14686	1.478	0.884595	0.693644	1.07076	-0.730895	1.34876	-1.04819	1.84919	1.17692	1.02484	0.655933	1.55052	1.40869	-0.0452689	0.657692	-0.891675	1.94398	1.24759	1.73253	1.12628	1.52948	0.37156	1.71588	2.59369	1.98643	1.7941	-2.59641	0.290507	1.47417	1.43045	1.6097	0.700635	1.23554	0.649828	1.83989	0.716484	-2.59641	1.56829	1.82308	1.35917	1.88186	1.09419	0.226859	0.109895	1.30971	2.61785	1.17908	1.76091	1.29319	2.42931	1.76623	0.224924	-0.478699	1.81846	1.15777	2.50347	0.720925	0.954305	2.24772	2.02044	2.24532	-0.705712	-1.11334	1.37874	1.09761	-4.93042	1.20152	-0.275307	1.1318	1.1208	1.55366	1.01921	-2.59641	2.20871	-0.819155	0.773725	-0.757369	3.26738	3.21461	0.403438	2.04498	-2.59641	0.804789	0.555542	-2.59641	1.35392	-0.891675	0.270824	2.1191	0.953579	2.22017	1.29028	2.0097	2.38371	0.763655	3.25751	-0.463898	1.1132	1.18996	1.39974	1.1943	1.38585	1.23651	1.27527	0.853304	1.16168	0.740767	0.8636	1.57809	2.54751	1.33912	2.71199	0.92065	1.53485	2.48985	0.246799	3.20987	1.89426	2.0743	-0.658856	0.762182	1.3083	1.20746	-0.934472	-0.478699	0.137325	1.11116	1.23943	2.20049	-0.530565	-4.93042	0.888911	-0.138626	1.14686	1.66225	1.51684	1.44772	1.18218	1.27645	1.32645	1.06778	1.33184	-0.0319975	1.61902	1.73568	0.470858	-1.11334	1.82809	1.22919	-0.987825	1.97998	1.15069	-1.55955	1.74578	0.535342	2.01317	2.21876	-0.0979568	1.17211	1.57216	0.965641	1.91979	0.664438	-0.891675	1.40356	0.175001	2.5128	1.34993	0.887671	-1.38546	1.30082	-2.59641	0.60871	0.780647	0.807682	1.1358	1.80684	0.338993	0.912682	1.14561	0.293267	0.702023	1.26373	0.0934573	2.08226	0.309361	1.29028	1.42593	1.62766	1.90184	0.716484	-0.463898	-0.785243	1.93015	2.23961	0.222651	1.86153	1.27114	1.32436	0.15539	0.0234691	1.23651	0.569003	1.33572	0.718828	1.41958	0.963526	-0.268696	1.06197	1.44772	-0.0979568	-0.0704715	-0.987825	1.14989	0.841415	1.89942	1.82168	2.00324	3.04472	1.63219	0.469017	2.00183	1.87634	1.80497	0.858812	0.263814	-4.93042	1.87539	0.753169	2.23623	0.991809	1.32774	0.538172	-2.59641	-0.891675	1.15069	1.7216	0.837696	1.38993	0.116632	0.358326	1.76506	1.84477	1.30319	2.25098	1.27527	1.0368	1.74457	1.05221	2.48591	1.74962	0.347883	2.32201	1.01811	0.469017	1.35917	1.44883	2.05231	0.81481	1.64277	1.60216	-0.253992	1.31729	1.05663	1.02885	1.10252	-1.55955	-2.59641	1.27199	-0.422933	2.32025	1.14989	0.128621	1.25378	0.535342	0.577852	1.23651	2.82883	0.939086	2.96377	0.43552	0.93542	0.939916	2.43125	-0.549012	0.280526	1.65028	0.806682	2.0174	1.81846	-0.683019	1.9531	1.11919	1.06197	1.74773	-0.683019	1.35568	0.533855	1.54967	-0.819155	1.78206	0.917875	0.779387	1.8411	0.177842	0.776995	0.60054	0.718828	0.0505368	-2.59641	1.66459	0.951326	1.42857	1.0207	1.3921	1.22237	1.09934	1.46165	1.15512	0.967754	0.453939	1.46031	0.137325	2.49922	0.851971	1.00188	0.621462	0.423819	1.08024	1.0207	0.84396	-1.55955	-1.55955	0.772039	-4.93042	0.573248	1.49592	1.02885	1.3766	1.00079	1.1863	1.33435	1.56484	1.75261	1.52405	1.15348	1.06778	1.48651	0.882849	1.4395	0.901662	1.0207	1.08197	-1.85055	0.564166	1.28232	-1.38546	1.29958	1.24293	-2.59641	0.67098	-0.603181	3.10526	0.931161	-0.245254	0.979393	1.12732	1.639	1.40356	1.15348	0.363925	1.10737	1.17436	1.83108	1.1964	-0.683019	1.51396	1.45839	1.29557	-0.253992	1.81682	-0.854657	1.53362	-0.39243	1.83753	-0.891675	1.00818	0.824977	2.04554	0.0295196	0.967754	1.30669	1.21957	0.378001	1.09568	0.724796	0.394149	1.33912	2.16605	-0.0525564	-1.27389	0.500321	0.0805839	-1.04819	1.08684	1.53662	0.666903	-0.354178	0.750012	1.74348	0.054605	1.51094	0.868572	-1.38546	0.501886	1.99419	-1.27389	0.890063	0.054605	1.58088	0.628933	0.757654	0.529789	1.56254	0.60871	0.950377	1.41576	-0.730895	0.809782	0.486993	1.73975	0.928827	0.837696	1.1252	0.896496	0.0105407	3.12721	1.52948	0.882849	0.726943	-0.167821	1.9554	1.70398	-0.819155	0.732158	1.15348	1.669	0.25657	3.17981	1.44772	1.42744	2.52555	0.682312	1.0454	0.506162	-1.55955	-0.730895	1.3777	0.638299	1.28827	1.74457	1.11919	1.48562	1.37522	2.95459	0.757654	-0.549012	1.14153	0.857529	1.31987	1.66333	1.62846	0.519283	-1.27389	1.74348	1.88544	1.26669	0.833025	1.73975	2.14626	-1.38546	-1.11334	2.48243	1.3629	1.70706	-0.20384	-1.55955	-1.18529	1.16168	0.931161	0.228481	0.736508	-0.891675	2.08029	0.143226	0.111459	1.52081	1.36828	1.83854	1.46031	1.10432	1.13688	0.952005	0.455132	1.17105	1.89758	-0.987825	1.16851	-0.448604	-0.819155	0.288651	1.75966	0.596991	1.26546	0.0601011	0.906355	1.07215	0.246799	1.08813	1.1284	1.29958	0.319901	0.709333	1.39092	1.67766	0.191489	0.96091	-0.496555	0.636994	1.42663	2.09715	0.319901	1.11721	1.65028	1.2318	1.15188	1.75126	1.81508	-0.124205	1.49266	1.11421	0.498988	0.432033	1.4667	1.96794	1.57779	1.04089	-0.116219	2.0362	1.16574	1.26243	2.27174	1.07821	0.684996	0.509076	0.875276	1.11212	1.17809	1.05443	1.085	1.52405	1.13376	0.203692	0.780647	0.803384	1.36828	0.104125	1.1591	1.73416	-0.0586084	1.69429	0.791069	-0.854657	1.56378	0.555542	-4.93042	1.13787	0.972723	-0.366193	2.51081	-0.785243	1.24818	0.785018	0.470858	0.915116	1.04792	1.82986	0.554031	-0.513658	1.22321	1.31258	2.57642	-0.854657	1.97875	1.72878	1.5693	0.0295196	-1.18529	0.116632	-0.730895	0.58092	1.66333	-1.27389	-0.268696	-1.85055	2.33977	0.836564	0.974849	0.785018	-0.530565	1.83989	1.59004	1.86153	3.6694	-0.549012	1.44992	1.45168	0.740767	0.327676	1.29319	1.47906	1.35824	1.23773	-2.59641	1.64407	1.28359	0.874337	1.39852	1.42177	1.25495	1.29557	1.3921	0.186365	1.68076	1.21643	1.32153	3.42489	-0.854657	1.81347	1.22798	1.20899	1.89758	0.542605	2.25512	1.15069	2.29518	1.57216	1.33435	1.1066	0.746902	1.47683	1.56829	0.527172	1.10316	1.29685	1.09831	0.942285	0.754824	0.659892	1.79861	0.564166	0.993533	0.482129	1.94198	1.72005	1.35116	0.724796	0.128621	0.943245	1.70863	1.27301	0.642182	1.30669	1.26747	0.679603	1.46432	1.38892	1.3766	0.143226	-2.59641	1.39498	0.054605	-0.0586084	1.97998	2.12127	1.46165	1.59584	1.47971	1.36828	1.47287	3.32029	1.76177	1.33089	1.78397	1.86755	1.91979	1.02484	1.77453	1.37874	-0.0704715	0.0784082	0.92494	1.35661	1.85082	0.991809	1.56651	1.5074	0.882849	1.10864	1.03367	0.838563	1.48229	0.578977	0.926082	1.41958	0.967754	1.81043	1.30319	0.991809	1.06403	0.982564	1.55483	1.27011	2.25512	1.8639	1.49592	0.196286	1.54532	1.18399	1.04478	1.26897	1.05558	-1.55955	1.0368	2.02347	-1.55955	0.373307	0.432033	1.19096	0.593075	2.03361	0.558245	1.45839	1.05443	0.396929	1.19814	1.20641	1.55228	1.67766	1.96794	-0.513658	1.02211	1.5177	1.46432	1.24293	0.72602	1.8345	1.66225	1.74578	2.66707	1.6699	-4.93042	2.41928	0.955346	1.27011	1.48124	1.87634	1.82527	1.6603	-0.145992	-0.987825	1.04702	1.65028	-0.00240432	2.34354	0.86984	1.40684	1.56829	3.63135	0.754824	0.993533	-1.18529	1.00818	1.40236	1.54967	-0.730895	0.433783	2.03708	-0.478699	-0.565505	2.09356	0.948403	1.64873	2.02777	1.7216	1.92594	0.463563	1.57547	1.91526	-1.27389	1.89014	1.63058	2.13088	0.548475	1.72634	1.32259	-0.138626	0.234888	1.29191	1.1358	1.42051	2.95459	0.81481	1.67766	-0.413164	-0.0267517	1.67251	1.39974	-1.04819	1.76304	1.65233	0.873239	1.49404	1.59698	1.74962	0.164069	1.59004	1.92204	1.3766	2.92053	0.972723	1.78763	-0.530565	2.1191	3.33049	-0.138626	0.311853	1.38478	1.55366	1.81846	1.79964	-0.448604	2.72687	0.0234691	1.85186	0.545185	1.15777	1.58245	1.47971	0.836564	0.940327	0.986449	1.96453	0.472656	0.933884	0.228481	1.56829	-0.819155	1.31729	-1.04819	1.66685	-0.658856	-0.785243	-0.378785	0.220225	2.43519	1.28665	0.261316	2.75858	1.20382	1.34513	0.449748	1.60405	0.344105	1.38076	1.92715	1.76506	1.71042	1.06969	0.551059	2.12271	1.35392	0.786244	1.36957	1.21261	2.85352	0.106869	0.490233	0.651222	0.689126	-1.85055	-4.93042	0.687135	0.0805839	1.19495	0.988638	1.23088	-0.496555	1.14283	1.4373	0.282974	1.24564	0.246799	0.293267	-0.343801	1.29028	1.56342	0.16966	1.03242	1.83596	0.659261	2.03239	0.630798	1.46985	1.33014	0.91923	-0.757369	1.68989	1.42531	0.868572	1.92715	1.58365	1.17033	2.557	0.750012	0.978446	0.796851	1.72324	0.994433	1.12732	1.40962	1.15188	2.03868	0.987643	-2.59641	0.921678	1.43384	-4.93042	1.28232	1.44644	1.78556	1.55366	1.93634	1.07422	1.61269	0.649828	0.581929	1.27011	0.32548	0.81577	0.143226	0.00694112	-1.85055	-0.0836497	1.13071	1.19293	0.222651	1.18218	1.00714	-1.04819	1.37522	1.00188	1.45323	-1.04819	1.24067	1.5563	1.24293	1.23269	0.639924	1.20746	1.22798	0.193389	1.05777	0.86984	1.26747	-0.0885898	1.22919	0.8636	0.933884	-0.0586084	1.00714	-1.38546	0.953579	1.92204	-0.891675	1.81682	1.57449	0.226859	-2.59641	1.32877	0.845377	-0.0452689	0.161934	2.18357	1.67766	1.46874	1.23478	-1.55955	1.01256	-2.59641	1.11212	-0.58226	1.08197	0.319901	1.24184	0.74582	0.773725	2.41454	1.67766	0.951326	1.52538	0.958313	-2.59641	0.643612	1.93733	1.39974	0.761094	0.98969	2.28568	-0.0452689	0.875276	0.999102	0.395286	0.243414	1.13376	0.263814	0.672918	0.871975	0.416297	1.11919	0.754824	1.06495	1.60587	-0.565505	1.13255	1.57216	0.939086	0.47471	1.2944	1.11116	0.301613	1.72543	2.19639	0.406695	-1.38546	1.9554	0.997875	0.881421	1.44077	0.716484	0.992905	1.13255	-1.04819	1.62921	-0.39243	0.674179	-0.33395	1.57216	0.930076	0.417703	0.433783	2.44986	1.11512	1.34513	1.2448	1.10181	0.113628	0.394149	1.20035	1.48562	2.28859	-1.55955	1.06197	1.06969	1.53177	0.648559	1.97452	1.41576	1.01921	2.08383	-0.239019	1.45168	0.924147	-0.854657	0.522588	1.26546	2.06203	1.56159	0.974849	1.68076	1.35739	-0.819155	-1.27389	-0.705712	1.18529	2.32025	1.24293	1.40236	0.18316	1.03242	-0.730895	-0.239019	-0.230255	0.414638	1.51269	-1.18529	-0.987825	0.399027	0.254011	1.73783	1.7216	0.980963	1.3777	1.59698	-1.18529	1.62672	1.37403	1.23381	1.16672	-0.354178	1.41051	0.964699	1.68574	0.820191	1.44197	-4.93042	0.433783	0.065737	1.085	1.99895	1.63789	0.25657	0.657692	1.75549	0.215195	1.82614	-0.167821	0.980963	-0.987825	0.488777	0.109895	-0.987825	1.7422	1.82527	1.40604	0.81045	1.21474	0.948403	0.576572	0.845377	-0.1979	1.22798	0.612146	1.16672	-4.93042	1.12324	0.780017	1.21755	0.0234691	0.552522	-0.478699	-0.262498	1.55681	1.06112	-1.18529	0.776099	1.09761	1.67414	0.955346	1.28232	1.49501	-0.366193	1.4545	0.743512	0.0181816	0.16966	1.35824	1.27011	1.1252	0.632679	-0.366193	0.813279	-0.343801	0.116632	1.32949	-0.0396595	0.586291	1.42051	0.866196	-0.190957	0.145892	1.21643	1.62577	0.66896	1.03242	-1.27389	2.39433	-0.819155	0.0234691	2.43867	0.949569	-1.38546	-0.354178	-0.306923	2.11766	-0.683019	-0.785243	1.35278	0.682312	0.0903798	1.07309	1.60315	-0.987825	2.14537	0.966433	1.85321	0.977117	0.826405	1.25495	0.749062	1.22237	1.03983	0.824977	0.74582	1.68574	1.22668	1.66773	-0.757369	-2.59641	0.93542	0.303763	-0.306923	1.36828	0.331398	0.941805	1.36828	0.470858	1.80569	1.09042	0.443897	-1.85055	0.816374	-0.298822	0.446177	1.35568	-0.124205	1.77897	1.4245	1.08684	1.20462	0.84396	1.86983	-0.00240432	1.18828	1.60721	1.21755	1.15512	-0.785243	0.746902	1.34707	1.41333	-4.93042	1.25378	0.994433	1.47683	0.91923	1.70267	2.61441	-0.0637046	2.40764	1.58906	0.983658	-0.705712	1.68076	1.85812	-0.603181	2.0408	1.58568	-2.59641	1.05558	0.947301	1.65819	0.446177	1.09419	-1.11334	0.966433	-0.658856	2.06203	0.533855	0.620084	0.529789	0.0234691	1.55366	0.511803	0.0105407	1.53662	-0.58226	-0.934472	0.582623	0.47769	1.00714	1.59004	0.460471	0.952797	0.873239	1.59367	2.0466	-0.290641	-1.18529	-0.208636	1.28512	-1.55955	0.463563	0.766856	1.27401	1.16851	0.492875	1.29815	-0.282652	0.575403	1.75879	-0.549012	1.3797	1.24067	1.16771	1.17436	0.0981639	1.0454	0.759481	1.04317	1.29685	2.26953	0.739111	0.876459	-4.93042	0.648559	1.25129	0.693644	0.365451	0.991809	0.953579	0.736508	1.08116	2.13925	-1.18529	1.25045	0.465926	2.48419	1.24981	1.98735	3.36714	0.621462	1.23269	1.81508	3.87429	0.472656	-0.854657	1.9554	0.53229	1.56159	0.895607	-4.93042	1.54756	1.75683	1.60587	1.53961	2.1761	0.8636	0.891342	0.479186	1.64631	1.73783	1.15188	0.915116	0.893144	1.22321	1.60841	-0.245254	1.4839	0.786244	1.37522	1.51269	-0.0105834	1.52185	1.51551	0.861027	1.68574	1.05221	1.38199	-0.705712	2.0466	1.316	2.42352	1.14485	1.4373	1.25378	-0.116219	2.00183	0.895607	1.74773	1.17033	0.958313	1.40604	1.10432	1.49592	0.931161	1.12943	0.768004	0.671707	1.84841	1.58088	0.973798	0.0393646	1.21153	1.19495	2.05357	0.588583	1.07913	-0.116219	-0.268696	1.71042	1.47053	1.28939	0.772673	1.55052	-2.59641	-1.18529	0.560306	0.0746531	1.49266	2.1191	0.438441	1.45168	1.25495	1.44384	0.542605	1.33435	1.24395	1.30209	-1.38546	-0.343801	1.67908	0.867385	0.686556	-0.934472	1.13688	0.81481	1.38478	-0.448604	1.11014	0.558245	0.246799	0.280526	0.81577	-1.55955	1.55856	1.11116	1.31375	1.4805	1.08684	-2.59641	1.32774	0.978446	1.63058	1.16851	1.39733	-0.705712	1.33288	1.32345	2.12827	-1.85055	1.43045	1.45168	1.09761	1.03593	0.137325	-0.0365967	0.778471	1.23773	0.224924	1.98875	-0.378785	-0.987825	1.25378	0.720925	1.04403	1.48334	0.716484	1.27401	0.933884	0.986449	0.826405	0.736508	1.07309	0.928827	0.882849	-0.160301	1.68574	0.956761	-1.55955	1.01569	0.514695	-1.55955	1.12324	1.63058	0.0505368	-0.109986	0.659261	0.0746531	-1.27389	0.92494	1.21474	0.446177	1.52948	1.58805	-0.20384	1.07641	1.31839	0.754824	0.796851	0.63467	1.71203	0.912682	0.996881	-0.854657	1.7941	0.359449	1.55483	1.36636	0.6075	-0.621779	-0.987825	1.62491	1.13688	1.54343	1.20152	1.66225	-1.85055	2.76667	0.786244	-0.854657	0.327676	1.14403	1.06778	1.94737	0.936583	1.44883	0.717788	1.32153	1.36493	1.26823	-0.181078	-0.0319975	1.27527	1.39852	0.963526	1.26018	1.79205	-1.18529	0.970969	-0.0452689	2.01317	0.054605	1.15512	0.807682	0.978446	1.45922	1.48651	1.84611	1.57711	0.648559	1.17556	0.721828	1.52081	1.44992	1.77653	2.01317	1.42593	0.483728	-0.730895	-0.854657	2.35126	-1.18529	2.53222	1.17556	1.86519	-0.422933	2.15564	0.773725	1.05777	0.706834	1.92594	1.40962	1.01292	1.09419	1.01921	0.762718	0.955346	1.74578	2.70484	1.71482	1.33089	2.15935	1.50452	2.41454	0.331398	1.58365	0.945083	1.06659	0.886711	0.689972	1.05558	1.66459	1.61754	-0.757369	-0.621779	1.27011	-0.282652	1.59584	1.74348	1.36413	-0.819155	1.41713	-0.819155	1.478	1.99895	-4.93042	-0.306923	1.8771	0.32548	-0.104057	0.0601011	-0.854657	1.21755	1.14485	2.02144	1.63789	-0.39243	1.085	0.26792	1.34876	0.383271	0.347883	0.0393646	-0.1979	0.215195	1.09258	-0.434625	1.28939	2.47052	1.5926	0.887671	0.736508	1.09934	1.48762	0.470858	1.61387	1.86755	1.71042	0.666903	-0.33395	-0.854657	1.14989	-0.378785	1.72634	1.33014	0.0234691	-0.549012	-0.160301	-1.04819	0.464735	-2.59641	1.51269	1.31839	1.20746	1.38199	2.38246	-0.422933	1.23088	1.77897	2.14626	1.65819	1.46165	1.44197	1.16427	-0.478699	1.49592	-0.683019	0.707538	-1.18529	-0.0704715	1.46774	1.11421	-1.55955	0.882849	1.60504	1.39733	1.50983	1.02484	1.35661	1.17692	1.75616	-0.124205	-0.253992	0.676026	1.26546	0.771083	0.475675	1.14485	1.10432	0.948403	-1.85055	0.159551	0.956761	1.40762	1.61387	0.946676	1.13504	1.85812	1.16168	-0.0637046	-0.0586084	-1.27389	1.23088	1.56159	1.21153	0.988638	0.584577	0.438441	0.674902	1.48124	1.90558	0.395286	1.63789	0.864752	1.27114	2.23335	1.34876	0.795412	1.75126	-0.530565	1.76409	-1.55955	1.38304	1.2612	2.34242	1.60504	1.316	-0.33395	1.62083	1.13837	2.60304	1.16008	1.82887	1.31729	1.34015	1.70474	-1.38546	-0.167821	1.76177	2.20234	1.81587	1.01569	1.46031	2.05964	2.11301	1.14801	1.43518	1.73568	1.46432	0.596185	1.43045	-0.366193	1.49501	0.858812	-0.0704715	1.35392	2.08067	2.11052	3.27705	1.17211	1.17436	0.234888	0.318166	2.03083	-0.934472	1.67649	1.32436	-0.223431	1.56484	2.73822	1.639	1.72005	0.933884	1.43045	1.00279	1.28665	0.36714	-1.55955	0.0181816	-1.55955	0.605402	-0.434625	1.36828	1.84324	0.969886	1.78845	-0.58226	2.39433	0.273719	0.32192	1.06403	1.62491	-0.819155	1.0207	0.578977	1.64631	0.0869951	1.24067	1.29557	0.175001	1.38076	1.46031	1.07641	2.15017	1.36161	-0.565505	1.39852	-0.0586084	1.6476	1.44384	0.928827	1.19096	0.355654	-1.27389	0.180678	1.82004	-0.0979568	3.01053	3.35	1.61902	2.15773	1.55366	1.87539	-0.0586084	1.35824	1.22416	1.49145	0.712979	1.52185	-1.38546	-1.27389	1.50452	1.51551	0.270824	0.911518	0.881421	0.778471	1.38304	0.985058	1.58906	-0.0792242	1.21957	-0.0637046	2.23196	2.18108	1.73253	1.44992	1.74348	1.70863	-0.1979	3.00113	1.41051	1.59812	1.92204	1.3797	0.980963	-0.39243	1.73416	1.3629	0.780017	1.66459	2.20631	-0.448604	0.461496	1.30417	0.578977	0.857529	0.246799	1.09147	-0.621779	0.891342	1.62254	1.52662	1.6748	0.655933	1.51269	1.79768	-0.603181	-0.478699	1.3083	-0.854657	1.56047	1.60405	1.88186	0.25657	2.10968	1.3921	0.246799	1.08684	0.751553	-1.38546	-0.987825	-0.0930471	0.334146	1.64873	0.543833	-0.565505	0.717788	0.718828	0.838563	1.40109	1.70267	2.0348	1.27973	0.997875	-0.819155	0.594944	1.54343	0.689972	0.740767	1.39974	0.38481	0.542605	-0.298822	1.44197	-0.496555	0.705328	-1.27389	1.09831	0.838563	0.970969	2.26293	0.230982	1.07215	1.17033	-0.530565	2.36293	1.57337	1.59367	-4.93042	-0.621779	-0.0105834	0.122854	0.556754	0.642974	0.58092	0.86984	-0.190957	-1.85055	1.73416	-0.1979	1.27527	-0.705712	0.653017	1.10864	-0.683019	0.781499	-1.18529	1.04906	0.672918	1.03242	-0.819155	0.967754	1.48562	-1.55955	-0.138626	2.37579	1.59132	1.44644	0.186365	0.47668	1.03096	0.959758	-0.413164	-1.27389	-0.174625	1.6152	1.89152	0.747978	1.31087	0.59211	1.13889	-1.38546	0.493833	-1.04819	-0.0525564	1.40762	1.25243	0.73496	0.703704	-0.478699	0.791069	1.10112	-1.04819	0.624608	2.36095	0.851142	-0.109986	1.3797	0.196286	-0.306923	0.378001	0.495953	1.05558	1.63322	1.02885	0.277125	-0.00240432	0.514695	1.13889	-0.282652	-0.757369	0.38855	1.54449	-1.18529	1.5085	1.60216	1.22165	1.48229	1.76874	1.62083	2.69061	1.08684	-1.18529	-0.413164	1.24067	1.1252	0.261316	1.1636	0.965641	-0.987825	1.07309	0.74582	1.1609	0.757654	1.86153	1.64407	0.573248	0.065737	1.50304	1.1609	2.05706	1.19096	1.19293	-1.04819	-0.39243	0.275874	1.50669	0.186365	1.192	1.68724	1.12732	0.0746531	-0.621779	2.33816	-0.174625	-0.0885898	1.27114	2.50172	-0.987825	0.222651	1.47568	-0.513658	2.37784	-0.934472	1.93524	2.58733	-0.343801	2.3571	0.570799	2.27771	1.4118	1.18737	0.356987	-0.343801	1.54967	1.1318	1.56747	1.8323	1.49404	0.901662	-1.55955	0.551059	1.70863	1.16008	-1.38546	1.20276	-0.145992	1.81846	0.839711	1.30971	1.44384	-0.496555	1.1252	1.58245	0.0746531	0.273719	1.43124	1.05333	1.40444	0.823323	0.350972	-0.1979	1.08024	0.605402	0.84396	-1.55955	0.510503	1.82417	0.933884	2.05357	-0.448604	-1.18529	0.556754	1.74079	1.08874	1.95886	2.37947	0.116632	1.28665	2.91605	0.469017	1.15188	0.635599	0.733835	-0.320036	1.24293	-0.891675	1.03522	1.12628	0.0393646	0.67008	1.92715	1.19939	1.38703	0.529789	0.761094	0.853304	2.19109	1.31375	1.56651	1.2944	-0.934472	1.61636	1.58906	0.890063	-0.785243	0.952797	1.22798	-0.549012	-0.478699	1.12209	1.35278	1.45168	1.5712	1.60841	0.933884	0.8481	1.60841	1.00375	1.13071	-4.93042	1.68574	0.893144	1.45168	1.4118	0.751553	1.87106	0.943245	-1.38546	1.9531	-0.987825	0.238414	-1.11334	1.13889	2.22966	1.3714	1.13376	1.79205	1.07527	1.60841	2.37498	1.21048	1.41576	0.823323	1.97033	1.3766	0.744703	1.30501	-0.124205	1.92826	2.01502	0.344105	1.15069	1.12732	1.00512	1.57337	-0.152489	-1.38546	1.28359	1.00375	0.506162	0.813279	1.60095	1.0345	1.63654	1.0831	2.86468	-1.85055	0.866196	1.09042	1.65819	0.977117	0.871975	1.54618	1.04403	0.868572	1.94068	0.32373	-1.04819	1.98137	0.0746531	1.16427	0.867385	0.82117	0.554031	0.879304	1.1964	0.73496	1.5085	-1.55955	1.24564	1.3629	0.912682	1.72324	-1.85055	1.86519	1.19293	2.72929	1.54161	1.77303	2.4887	0.506162	-1.38546	0.878059	0.8636	-1.11334	-0.160301	-1.11334	1.31987	0.433783	0.282974	1.1626	1.23381	-0.757369	1.22798	1.74578	1.25378	1.80569	1.14894	0.559278	1.18737	1.67766	-1.27389	1.02484	1.10737	0.363925	1.90303	-1.04819	0.562677	1.18471	-0.683019	1.46557	1.4545	1.01569	-0.0166752	0.933884	0.583741	1.27527	0.410075	1.62921	0.765711	1.0687	1.63494	2.02845	0.975944	0.795412	1.38703	1.75126	0.353155	0.273719	-2.59641	1.52948	1.11563	1.27791	0.360647	-0.730895	0.962251	0.830464	1.28512	0.933884	1.34513	1.23269	-0.0319975	2.13461	1.32345	0.220225	0.60871	-0.282652	1.89541	0.902854	-0.448604	2.38664	0.180678	0.964699	-1.27389	0.91923	1.76032	0.305808	1.11919	1.78397	-2.59641	0.795412	0.785018	1.01144	0.374991	1.61902	1.83108	1.59584	1.44197	2.98201	1.15188	0.353155	1.61269	1.11014	2.42352	1.39852	0.196286	1.03937	-1.85055	0.828223	-0.934472	0.660254	1.77453	0.970969	0.939086	0.549687	-0.549012	-1.38546	-0.253992	-0.603181	2.27833	-0.145992	0.493833	-0.282652	1.75387	0.723298	2.33816	1.60216	-2.59641	-1.27389	1.49682	2.05466	1.35995	0.0700255	-0.40483	-0.354178	1.58088	1.14153	1.28359	0.808893	1.92594	1.10432	0.230982	-1.11334	-0.145992	-1.85055	1.00714	1.64407	1.40236	1.92204	1.66685	1.53799	0.936583	1.55953	1.83596	0.892258	2.38882	0.3002	2.56503	-1.85055	1.56313	-0.152489	1.23651	1.84841	0.196286	1.27011	1.34015	0.0467831	1.41713	0.805892	1.40109	1.34993	1.20899	1.04792	0.575403	1.34105	1.02999	1.76943	-0.230255	1.39498	-0.621779	-0.290641	0.113628	0.835159	1.26243	1.192	1.20899	1.50304	0.0574622	0.660254	0.980963	-0.290641	0.458785	0.113628	1.06295	2.74489	-0.785243	1.04403	-1.85055	0.38481	1.13376	-2.59641	1.03983	0.87727	1.3921	0.453939	0.882849	1.13376	-0.603181	1.27645	1.40356	-1.38546	0.186365	1.09258	1.86755	1.4566	-0.496555	0.817381	2.34854	1.34203	2.12695	0.663133	1.72878	0.307805	0.901662	0.509076	0.861027	0.665555	-0.987825	1.40962	0.796851	0.941119	1.79572	1.88054	1.22532	0.386531	0.32192	-2.59641	2.05037	-0.637052	0.921678	1.18218	1.55052	1.50011	1.30774	1.46165	1.56829	2.63147	0.785018	0.0234691	1.31987	1.30082	0.0869951	1.3921	1.43518	1.96453	1.07913	-1.38546	-0.603181	0.969886	-0.854657	1.81682	-1.38546	0.925596	2.27992	1.1591	0.679603	2.12418	0.997875	0.222651	1.00079	0.995587	0.959758	1.31987	1.56651	1.25941	2.14283	0.851971	2.01839	0.81481	1.72433	1.67352	-0.730895	0.365451	0.945833	2.1191	0.665555	-0.218698	1.57337	-0.891675	-0.0586084	1.78669	1.19939	1.17211	0.122854	1.93168	1.30082	1.7216	-0.39243	1.04702	1.63219	1.21474	1.06014	-0.757369	0.632679	1.77303	0.349602	1.02999	-0.298822	0.83197	-1.18529	0.199677	1.316	1.5085	1.36413	-0.785243	1.52948	1.28359	1.85404	2.69061	0.590306	-1.38546	1.4395	1.05663	1.20545	2.68515	0.392711	0.773725	-1.55955	-0.637052	0.842721	0.677851	1.16008	1.11563	2.09715	0.605402	0.753169	1.31087	0.972723	1.64407	0.305808	1.31087	1.76623	0.0746531	-0.0930471	1.31258	-0.705712	1.5074	1.74962	1.13688	1.09652	2.18507	1.54449	1.13255	1.90184	0.211676	1.75549	0.672918	1.1964	0.754824	1.04906	1.23651	1.51169	1.70706	1.95011	0.672918	1.10864	0.49739	1.83506	1.4667	1.78936	0.943245	0.923417	2.47498	1.77808	1.30774	-0.705712	0.994433	1.63322	1.04906	0.137325	0.460471	1.21643	1.02484	0.525132	-0.891675	0.329248	1.44526	1.27973	1.52405	0.399027	-0.282652	1.82614	2.3705	2.12934	1.639	-0.218698	-0.0836497	1.30971	0.83197	-0.819155	1.43205	-2.59641	0.791069	-0.343801	1.316	0.24174	0.823902	1.39852	-1.55955	1.87883	0.803384	-4.93042	0.780017	0.890063	3.297	1.34618	0.921678	0.427111	2.22268	1.80886	1.27791	-0.00240432	1.52783	-2.59641	1.53799	1.11421	1.51269	-0.320036	1.49056	1.33184	-2.59641	1.80191	1.02999	2.19639	0.49139	1.18399	0.59211	1.33435	-4.93042	0.884595	1.9067	1.58672	1.06295	-0.160301	1.5693	1.3714	-0.637052	2.10598	2.76134	2.19234	0.846703	-0.621779	2.24071	-0.366193	1.34993	0.240685	0.00115898	0.250157	3.34444	1.15348	1.61072	1.69657	1.53799	0.830464	0.642182	0.895607	1.13688	1.60841	-0.320036	2.82212	1.91356	1.61902	2.29979	1.1937	-1.27389	-1.04819	0.771083	1.18996	-0.00240432	-0.58226	0.684996	1.33435	0.696884	0.759481	1.6097	1.51684	2.15197	1.4373	0.639924	-1.55955	1.2944	1.15777	1.44384	1.67999	1.57216	0.763122	1.4805	1.05663	1.78397	1.36566	1.01211	2.49333	-0.513658	0.126023	-0.987825	-0.422933	1.29191	1.36828	1.61636	-0.683019	1.90759	-0.413164	1.4226	1.26546	1.06566	0.67098	2.06939	1.21539	1.30579	2.64474	2.06825	0.458785	0.729392	0.749062	0.180678	1.24891	2.47847	1.97998	0.427111	0.113628	1.03762	0.988638	1.12209	1.77303	1.45756	1.54343	1.29685	1.90917	1.16008	1.36413	0.38855	0.987643	-0.658856	0.935666	1.16937	-1.27389	1.23088	0.845377	1.59812	1.57216	1.3629	-0.934472	1.1831	1.02885	0.773725	1.28232	1.39733	1.10432	1.81043	1.15348	-1.55955	2.39087	0.8481	1.20899	0.698078	0.871017	1.49404	2.11576	1.10598	0.605402	0.266404	0.755683	0.613198	1.06295	0.676026	1.09258	0.82117	0.894374	2.10248	0.994433	2.82547	1.91526	2.17906	1.28939	0.0805839	-4.93042	0.661397	1.68902	1.82709	1.39974	1.88927	1.73133	1.10864	0.386531	3.39115	0.433783	1.23381	0.903776	1.55366	1.5085	-0.160301	0.776995	2.27707	2.99633	-0.39243	1.10181	0.693185	1.085	0.943245	0.824977	-0.819155	1.11212	0.51376	2.24921	0.723298	-0.0704715	-2.59641	-0.705712	2.05815	0.0805839	0.676026	0.879304	1.6152	0.470858	1.95886	2.57642	1.68375	0.490233	0.452933	1.77544	2.87198	1.60405	1.59698	1.76177	0.203692	1.06295	1.82168	1.59367	1.79205	1.07153	-0.730895	1.38892	0.855516	0.620084	-0.934472	1.01472	1.36566	1.54756	-1.18529	-0.20384	0.871017	1.97122	-1.18529	-0.290641	1.53278	1.18529	2.00183	-0.513658	0.43552	1.9178	1.36493	1.92352	0.982564	2.19435	1.9531	0.730492	2.45864	1.00992	1.4245	0.605402	1.52538	2.51406	-0.58226	1.04317	1.81264	0.912682	-0.354178	2.43519	1.01811	1.13787	1.40236	0.31464	1.58088	1.40962	-0.320036	1.56378	-1.85055	-0.0979568	1.52948	2.57247	-1.38546	-0.785243	1.51551	2.22351	1.1626	-1.27389	-0.262498	-0.138626	3.10032	1.35479	2.27174	2.44986	1.77453	1.04478	1.36064	0.270824	-0.0223876	3.14878	2.04375	0.569003	1.71588	1.71679	0.695854	1.44526	-0.109986	2.28568	1.31375	0.359449	1.31476	1.67999	2.26078	1.76623	1.29319	1.4245	0.606633	1.23773	1.62254	-0.0267517	0.230982	2.05037	0.785018	1.84919	1.46985	1.38377	0.828223	0.801478	0.594944	0.833025	-0.819155	1.24981	1.69982	1.5992	1.978	-0.987825	1.51912	1.89349	1.50983	1.53278	0.651222	1.69143	1.43205	1.43384	1.9721	1.7176	0.933884	-0.0105834	0.952005	0.807682	0.480339	-0.212885	1.085	-4.93042	2.12565	2.29815	0.679603	0.768004	1.97542	1.21153	1.22668	1.81682	-0.987825	0.993533	1.5177	1.05777	1.05558	2.55476	-0.20384	0.817381	1.52293	-0.705712	0.995587	1.90404	-0.268696	-0.530565	1.21643	2.08522	0.466935	1.32259	0.74582	1.41838	2.2819	1.02732	-0.478699	1.18828	1.16168	1.04906	1.3766	1.35116	1.51396	1.62083	1.04317	2.19234	-0.478699	2.70714	0.331398	-0.104057	-1.27389	-0.245254	1.54756	1.71203	1.75261	1.67352	1.54967	-0.434625	1.05663	0.922654	0.684996	0.59211	1.02484	-0.478699	1.43384	1.4118	0.895607	0.633877	2.05815	0.950377	1.02885	1.08684	0.180678	0.829001	1.27199	-0.0452689	0.456646	1.43629	1.5576	-0.478699	1.11014	1.6955	1.40513	1.0831	0.627653	2.12695	1.39354	1.00279	2.31208	0.0981639	-0.58226	1.01377	-1.04819	1.33435	1.09258	1.42119	-0.434625	0.865464	-0.354178	1.6881	-0.343801	-0.621779	1.4329	1.00818	1.23859	1.18996	2.54751	1.76177	-0.934472	1.91526	2.83406	1.16672	1.47971	1.63219	0.98969	-0.934472	0.642974	1.05105	2.50526	1.56378	-0.757369	1.02484	0.280526	0.88583	1.39733	1.86914	0.787162	0.209374	0.546243	1.99308	0.00115898	1.26243	1.78556	0.519283	1.16771	1.70398	0.977117	1.61636	2.06333	1.33089	2.30799	0.536712	0.353155	1.32153	0.0869951	0.542605	1.14283	1.55366	1.54239	1.22532	1.0368	-0.378785	1.4395	1.53799	-1.55955	-0.40483	1.20899	1.40356	1.03096	1.56409	1.16574	1.7941	-0.603181	1.55483	1.62387	-0.366193	-1.04819	0.189699	1.30319	1.70267	1.18737	2.20631	-1.18529	1.00079	0.911518	2.30453	2.4807	0.390064	-0.218698	1.91676	0.56735	1.45839	1.27199	1.56651	1.27888	1.40236	-0.354178	1.96794	0.476164	0.449748	1.47287	0.878059	1.69657	1.45168	1.41333	1.13981	2.17315	1.6152	1.26546	2.10725	2.41454	2.83919	1.75753	1.99527	1.29028	1.94737	1.12732	1.34386	0.203692	1.58245	-0.683019	0.724796	1.61269	-4.93042	2.21469	0.972723	0.972723	0.917209	0.618609	1.31729	-0.785243	1.04702	-0.987825	-1.27389	-0.448604	-4.93042	1.13889	-1.18529	0.904807	1.02211	2.21826	0.962251	-0.603181	1.53961	1.10737	1.00714	0.758623	0.694621	1.34386	-1.38546	1.01076	0.806682	1.29557	2.06448	0.833804	-0.987825	1.07913	1.25548	-1.11334	1.92463	0.456646	2.03239	1.98875	1.83352	1.7422	2.26139	0.175001	0.776995	0.818316	-0.239019	0.849401	1.28143	-0.730895	1.76506	2.57951	0.854577	-1.27389	-0.891675	1.0207	0.711544	1.00375	0.914024	0.652496	1.02616	1.48229	1.87417	0.818316	0.47471	1.06969	1.42119	1.17033	0.00694112	1.93402	1.57629	-0.185263	2.30799	1.54239	1.8499	3.27217	1.29685	0.671707	0.983658	2.34854	2.21605	0.947301	1.02353	0.159551	-0.354178	-2.59641	0.884595	0.232912	0.485531	0.530945	3.04472	1.42964	1.11421	-1.85055	-0.757369	2.00487	0.732158	0.822446	-0.174625	0.892258	0.792792	0.858812	1.33789	1.39354	-0.621779	-0.730895	-0.463898	1.16495	-1.04819	1.20545	-1.38546	2.56503	1.04225	1.55856	0.0784082	2.42682	-0.0836497	1.48762	1.65389	1.26897	1.46985	1.61174	0.904807	1.73568	1.38199	-0.730895	0.646894	1.23004	1.7216	0.711544	1.4894	1.20382	0.403438	0.93803	-0.124205	0.259567	1.15348	1.08684	-0.434625	1.80497	-2.59641	1.57629	1.84747	1.65604	-2.59641	0.858812	1.37403	-0.621779	0.760252	1.23554	1.39092	1.4987	1.2805	0.706834	0.667942	1.59812	1.21838	3.00599	1.71588	-0.185263	1.35568	2.08383	0.316501	0.298734	0.617348	1.12324	1.21048	0.980963	2.18835	1.21261	-0.987825	-0.212885	0.679603	-1.38546	0.763122	0.804789	1.47154	0.804789	1.69063	1.13981	1.54343	0.921678	0.796851	0.96091	0.133807	1.316	-4.93042	0.263814	-4.93042	1.6955	0.681219	1.1591	1.5693	1.01811	1.61754	1.56342	0.713552	0.916289	1.46557	0.897947	0.0295196	1.6955	1.82527	1.62921	1.61387	-0.478699	-0.116219	1.85812	1.3629	0.706834	-0.683019	-1.55955	1.70103	-2.59641	-1.38546	1.33288	0.263814	0.845377	0.628933	1.78556	1.55856	0.904807	1.60587	2.79987	0.684996	1.085	2.67119	0.978446	0.147917	-0.0267517	0.856314	-0.253992	1.90404	1.17809	0.51376	-0.637052	0.708373	0.828223	0.648559	-0.683019	0.775106	1.55953	1.88285	0.147917	0.991809	0.773725	1.26546	1.21755	1.13981	2.09878	1.32153	1.37323	0.933884	-0.434625	0.695854	2.4422	2.23081	1.71482	1.00512	2.06541	0.177842	0.677851	1.0207	0.447891	1.52185	1.23004	-0.0166752	1.49056	0.569003	1.18915	1.28359	1.26546	1.48562	1.84919	1.12209	0.958313	1.80684	-1.11334	-0.0166752	0.993533	-0.434625	-0.637052	-0.0979568	0.56151	1.65233	1.89758	0.683505	-0.819155	-0.496555	-0.819155	1.05777	1.83596	0.180678	-1.27389	0.32192	2.4422	1.38304	3.69371	1.1609	1.1863	2.94357	1.45323	2.28568	0.91923	-0.262498	0.0332895	1.44992	1.40684	1.34105	0.128621	1.14561	1.96223	0.15539	0.439133	0.98969	1.30417	0.705328	0.0505368	0.500321	1.90558	2.08226	1.34876	2.09579	1.39498	0.396929	0.137325	1.75879	0.79938	1.3369	0.437353	1.36493	1.95988	1.18218	-1.11334	0.709333	-0.478699	1.10737	1.04403	1.75549	1.00079	1.24667	0.751553	-1.27389	-0.549012	1.04317	-0.987825	1.6603	0.801478	1.31987	1.47154	0.67098	1.75126	2.7696	1.33288	0.638299	-0.354178	1.63654	1.13071	0.92065	1.70103	0.586291	1.60841	0.250157	-0.448604	-0.683019	2.253	-0.565505	1.03242	1.11919	0.133807	1.91979	-0.181078	-0.934472	-0.934472	1.41459	-0.448604	2.17068	1.59584	0.453939	0.0784082	1.49773	1.11014	0.69164	-0.208636	0.930076	1.93788	-0.513658	1.05333	2.37784	1.54871	-0.58226	-0.854657	1.56747	2.22017	-0.354178	-0.422933	1.25862	1.1318	0.466935	1.18529	1.33435	0.451884	0.316501	1.12417	1.63654	-0.730895	2.11133	0.694621	1.10112	1.74691	-0.0704715	0.462424	3.43218	0.983658	1.10864	-0.934472	1.95435	0.856314	1.25378	-0.530565	1.06014	0.0295196	3.16284	-1.55955	1.18828	-0.496555	-0.785243	1.37874	1.33435	0.795412	1.43834	0.849401	0.778471	0.936583	0.769052	1.6603	1.90759	-0.730895	0.254011	1.69886	1.4987	1.57927	1.4226	1.46432	-0.819155	0.928827	0.811313	1.52783	0.997875	-0.603181	1.17556	1.02484	0.186365	1.71203	1.88544	0.679603	0.86984	0.286483	-0.0792242	1.1284	-0.496555	2.5413	-4.93042	1.67572	1.05663	1.33572	1.1609	1.20545	1.29815	1.36957	0.606633	1.58672	-0.730895	1.13787	2.41454	1.12324	0.222651	1.21957	1.32436	1.22668	-1.11334	1.34015	-0.478699	1.59132	0.311853	0.525132	1.58245	0.822446	0.757654	0.674179	0.661397	-2.59641	1.7369	0.791069	-0.320036	-1.18529	1.74079	1.05443	2.11197	-0.448604	2.30387	1.68375	0.449748	1.86983	2.59792	1.94483	1.42593	0.808893	0.905664	2.02502	1.64277	1.04225	1.10864	0.718828	-0.0267517	1.42744	0.78396	1.40356	0.201447	1.26897	1.45756	-0.854657	1.43629	1.03855	0.980963	1.35995	1.34105	0.456646	0.959758	1.64132	1.17692	1.39498	2.71814	2.04219	-0.658856	0.453939	1.95886	-1.38546	-1.85055	0.569003	1.13255	1.2448	1.7369	1.58805	1.32436	1.72005	1.55366	-0.109986	-2.59641	2.62596	0.933884	1.76304	0.0332895	1.34386	1.78763	1.19096	0.88583	1.32949	-0.00240432	1.00625	1.00992	1.66593	1.47417	2.35007	1.38801	-0.190957	0.498988	0.159551	2.22184	-1.85055	1.00188	0.894374	-0.268696	1.49773	-0.253992	0.3002	0.396929	1.02732	2.07954	1.1132	-0.987825	-0.290641	0.754824	1.50452	1.12943	1.24818	-0.934472	-0.378785	0.880468	1.57026	-0.145992	0.739111	0.931161	1.26373	1.27791	0.8481	0.391565	1.38801	2.24071	1.34993	-0.116219	1.65233	1.96634	0.985058	1.19814	0.418814	1.25243	1.24759	0.610105	0.298734	1.11212	0.944408	0.761094	0.861934	2.07796	1.4894	3.53649	1.64015	0.959758	1.20382	0.955346	-0.262498	-0.290641	0.807682	-1.11334	0.318166	2.01317	-0.104057	1.49056	1.1066	-0.413164	1.11014	0.145892	0.610105	1.16008	-0.0105834	0.588583	1.48461	1.77041	0.878059	1.08197	1.54161	-0.0525564	1.07527	1.92919	3.02512	0.00115898	2.52175	1.85186	1.09652	0.702845	0.73799	0.386531	-1.04819	-0.39243	0.599678	1.01684	0.988638	1.90558	-0.230255	2.30042	1.55856	2.45654	1.56254	1.80057	0.341553	1.00512	0.986449	0.933884	-0.320036	0.416297	1.54096	0.73799	1.63548	-0.757369	1.6476	0.32548	0.263814	1.316	2.61441	0.955346	0.566763	0.596185	0.714365	0.582623	0.615	1.78397	1.59812	1.92594	1.19814	-0.549012	2.89959	-4.93042	0.948403	1.32345	-2.59641	1.70526	1.20545	1.10864	2.31533	0.939086	1.96634	2.00809	1.70596	1.40109	1.62083	1.83854	-1.04819	1.46297	1.2944	-0.987825	1.13688	1.32774	1.22416	-0.320036	-0.730895	0.682312	1.56047	2.58733	0.0601011	1.55366	0.684996	1.26243	-0.152489	1.63654	1.67251	2.39087	0.0393646	0.376515	2.08522	0.420452	1.72005	-0.705712	1.81043	1.27301	0.234888	1.74079	1.16937	0.234888	-0.463898	0.717441	2.65784	-0.0319975	0.126023	2.01317	1.65907	1.37874	1.67414	1.96546	0.472656	2.46398	0.62655	-0.378785	1.76748	1.48651	1.72005	1.25941	1.37323	0.464735	-0.934472	-1.27389	0.900185	1.27527	0.999102	2.05037	0.679603	2.20871	1.04089	0.559862	2.07107	2.44986	0.790212	1.95886	1.17692	1.56313	1.57711	0.482129	0.956761	-0.683019	0.853304	-1.04819	-2.59641	1.26243	0.509691	1.39733	-0.253992	2.88763	1.31258	0.664438	1.14894	0.378001	-0.320036	0.56151	1.03242	-0.152489	1.67092	1.28143	2.05037	1.80684	1.30669	1.33435	0.250157	1.45168	1.00375	0.0833057	1.11512	1.64015	2.22851	0.464735	0.726943	0.867385	0.133807	0.904807	0.506162	1.54449	1.64631	0.598684	2.84956	1.08813	0.00694112	1.67649	-0.603181	1.12943	1.52783	1.0207	0.622621	-1.85055	-0.891675	1.66333	0.710858	0.845377	0.0234691	0.386531	1.53177	1.82887	1.0831	-0.181078	0.871975	1.27645	1.82004	-2.59641	0.835159	-0.306923	-2.59641	0.577852	-0.124205	-1.04819	0.941119	2.253	1.40444	1.31729	-0.0166752	0.390064	0.0746531	1.17336	0.280526	1.20152	1.34015	-1.55955	2.18933	-0.167821	0.440219	1.48461	2.11576	-0.0930471	1.30501	-0.0637046	0.917209	1.39629	1.56829	-0.819155	2.10248	1.53362	-0.253992	1.53961	0.341553	0.065737	1.88813	-0.658856	0.0784082	-0.354178	-0.730895	1.53278	1.70596	1.29815	1.75753	1.79768	1.65536	0.971835	0.694621	1.49404	0.833025	1.21539	0.791069	0.800146	1.2448	1.01292	-0.434625	1.53278	1.78006	1.0368	1.91356	2.2922	1.34799	0.543833	0.0903798	1.04616	2.42682	0.98969	-0.230255	-0.513658	1.09568	-0.434625	1.45756	1.0831	1.85941	1.77119	0.884595	1.34105	1.00375	1.53485	1.16672	-1.04819	1.17211	0.593075	0.628933	1.47287	0.065737	1.3921	1.61269	1.1252	0.331398	-0.366193	1.18996	-0.132116	2.6353	1.57927	0.0626163	0.985058	0.286483	0.771083	1.57449	1.28827	2.09356	1.33789	0.443897	1.17211	1.44644	-0.434625	3.01533	0.941119	1.97998	1.08952	-2.59641	1.49056	1.62083	0.754824	1.86283	-0.819155	1.16168	0.270824	0.969886	0.601747	-0.20384	-0.0452689	2.55262	2.84442	1.62254	1.2612	0.238414	1.43518	2.46509	1.24184	1.96634	-1.85055	2.07954	-0.160301	0.460471	0.116632	0.949569	1.4667	0.273719	1.83596	1.70398	0.403438	2.28568	1.41333	-1.11334	0.528402	0.715439	1.63654	3.32029	2.23456	1.85941	1.21957	0.0181816	0.380429	-0.181078	1.54756	-0.549012	2.17735	0.880468	1.34386	1.83753	0.893144	0.498988	1.3714	-0.0396595	0.833804	1.68574	1.51912	1.92919	1.22919	-0.891675	0.522588	0.694621	-0.0704715	1.536	-4.93042	-0.621779	1.48461	1.98643	-0.268696	0.329248	-0.683019	1.14153	1.9067	0.866196	-0.785243	0.0505368	1.42857	0.927748	-1.27389	1.38478	0.295707	0.362202	0.910572	0.217749	0.24174	1.18125	-0.565505	1.71203	-0.565505	0.905664	0.854577	0.463563	0.651222	0.822446	-2.59641	0.729392	1.50221	1.59468	0.365451	-0.549012	0.0354681	1.20899	1.38993	0.747978	0.789469	0.519283	0.579885	1.88186	0.516537	2.47384	0.122854	1.4894	0.651222	1.03593	1.73253	0.26904	0.81045	0.145892	1.04702	-0.190957	-0.891675	0.576572	-0.565505	1.61902	0.890063	1.84611	1.66225	2.08522	1.51396	0.708373	1.47568	1.00188	2.15935	1.07527	1.01292	1.11721	1.77653	2.32025	1.66225	0.632679	2.16145	2.40583	1.08395	1.32436	1.67352	-0.934472	1.86755	1.73253	2.10598	0.700068	0.26792	-0.378785	1.94068	1.13504	1.74079	-1.04819	1.76032	0.878059	1.14403	0.0393646	-1.27389	-2.59641	1.639	2.87967	1.8639	0.645606	0.882849	1.21153	-1.38546	1.87883	1.99419	-0.934472	1.8039	1.34203	1.54756	1.81177	-4.93042	0.0700255	0.789469	1.38076	0.837696	-1.85055	-0.854657	0.0574622	1.39733	1.75492	0.447891	-0.934472	1.03242	-0.0704715	1.58365	0.458785	0.630798	0.84396	0.91923	-1.38546	-0.819155	0.50407	0.206229	1.26669	0.3002	-0.0885898	1.86283	-0.730895	0.0833057	1.61387	-0.683019	1.91526	0.987643	1.31987	-0.306923	0.209374	0.667942	0.758623	1.73253	-0.730895	1.24759	-0.987825	1.6955	-0.565505	0.559278	1.75616	0.782932	0.776099	2.15289	-0.785243	1.9186	0.597692	0.483728	0.449748	1.00375	0.859936	0.900185	-0.658856	0.695854	0.655933	0.106869	1.4373	1.48562	-0.530565	1.30501	1.44077	-0.366193	2.14423	1.41051	0.618609	0.705328	0.49739	2.02845	1.29685	-0.320036	1.11919	0.593939	1.05901	0.392711	1.29191	1.67908	0.937565	1.95729	0.674902	0.151844	-1.18529	1.19096	0.131092	0.82117	-1.55955	0.830464	-0.174625	-1.55955	0.705328	0.368737	-0.603181	0.290507	1.00911	-0.621779	0.456646	1.30082	0.683505	0.862578	-0.854657	0.624608	0.558245	0.412305	1.19939	1.7369	-1.55955	1.49056	0.950377	-1.85055	2.05357	-0.230255	1.09831	0.628933	0.316501	2.56503	0.065737	0.0981639	1.38199	1.69229	1.20276	1.05901	-0.0836497	1.04225	1.27114	-0.145992	0.667942	1.85519	1.60095	1.18399	1.78206	0.065737	0.0934573	0.26792	0.014156	2.5413	1.58672	1.06495	1.79124	0.164069	0.773725	1.40356	0.689126	1.99032	-0.658856	1.62254	1.33435	1.14686	-1.85055	3.47058	1.08024	0.682312	0.740767	0.794142	0.846703	0.494787	0.620084	0.851971	-0.463898	0.341553	0.871017	-0.658856	1.34799	0.98969	-1.85055	-0.683019	-2.59641	-1.55955	0.532747	1.05019	1.22321	0.646894	0.73496	1.40762	0.575403	1.22532	-4.93042	1.35207	1.96366	-0.00240432	1.30869	-1.85055	0.817381	1.89641	-1.27389	1.10432	0.538172	1.20641	0.0295196	0.819287	1.5693	0.416297	0.649828	1.1964	2.1357	-1.85055	-1.27389	1.70267	0.729392	1.44883	1.3428	-0.891675	0.620084	-0.366193	0.506162	0.839023	1.46432	0.904807	2.0466	1.71203	1.15637	-0.0885898	1.8836	2.17413	0.644259	-1.85055	-0.565505	1.54967	1.91096	1.46874	1.62577	-1.55955	1.33435	2.47732	-0.730895	0.967079	0.467814	2.10725	1.23088	1.67649	1.57337	-1.85055	1.32436	-1.04819	1.09652	1.79964	1.09761	2.07318	2.30799	1.99165	2.26953	1.51551	1.9178	1.05333	0.400652	1.00512	0.573248	0.341553	1.49934	1.30971	1.49266	-0.757369	1.1208	0.32192	-0.40483	1.46297	-0.0166752	-0.167821	0.567806	0.682312	0.841415	1.30869	0.122854	-1.85055	1.13688	0.374991	1.77303	-0.891675	-0.819155	1.68205	2.45338	-4.93042	-0.683019	0.824977	0.517575	1.65604	1.10864	1.71482	1.4987	1.43518	-0.530565	1.58411	1.04906	-1.11334	0.0393646	-0.448604	-1.55955	-0.496555	0.133807	-0.0637046	1.16771	0.172028	0.665555	1.99527	1.47683	1.03855	-0.549012	0.480339	1.29028	1.06403	3.80326	0.813279	0.876459	-1.38546	1.95623	3.45445	-0.434625	-0.757369	-0.854657	2.03239	0.867385	1.24564	1.0228	0.408485	1.05443	-1.11334	1.66849	1.50115	-0.00665064	3.11493	-0.757369	1.0345	0.987643	1.34993	1.96928	2.45864	1.68375	0.201447	1.65907	1.24667	1.77176	0.508099	1.08952	0.177842	1.76506	2.03083	0.386531	1.63322	0.32373	-0.290641	1.58245	-0.463898	0.787162	0.795412	1.41333	2.05037	-0.181078	-1.04819	-1.85055	-0.496555	-0.987825	1.24564	-0.33395	-0.496555	0.916289	0.859936	1.65468	-2.59641	-0.854657	2.14036	0.687994	-0.757369	2.06825	1.94641	0.861027	-0.20384	2.26486	1.07821	2.29815	-0.565505	0.880468	0.753169	1.32774	1.09147	1.10252	0.866196	0.196286	0.829001	0.781499	-1.04819	1.69229	2.16823	1.45073	0.974849	-0.0365967	-1.85055	0.720925	1.12943	0.345313	-0.854657	1.1964	1.76032	1.89541	0.92494	0.054605	-0.987825	1.56254	0.635599	1.40109	-0.0166752	0.958313	0.164069	1.72816	0.522588	1.79062	0.167604	-0.496555	0.812373	2.56073	0.698078	0.931161	-2.59641	-1.55955	2.26953	0.811313	1.21957	1.16937	1.51094	1.01684	1.9612	1.17033	1.35739	-1.55955	1.61387	0.449748	1.21376	1.1863	-0.987825	-1.18529	1.23381	-0.190957	0.363925	1.01377	0.819287	0.436484	0.813279	0.551059	1.61072	1.60095	1.46031	0.303763	0.879304	-2.59641	0.890063	1.85941	2.07107	-0.434625	-0.987825	1.81043	-0.39243	2.15564	3.47867	-1.85055	1.89942	1.84611	1.07736	-4.93042	-0.422933	2.01085	0.412305	2.51724	-1.55955	1.61754	0.994433	1.47287	0.014156	1.64873	1.06014	1.53961	0.548475	1.37522	1.13981	0.167604	1.2612	1.32153	2.54751	1.90004	-2.59641	0.645606	1.11632	2.06939	0.350972	-1.85055	0.180678	1.57854	1.68205	1.70103	0.641389	0.465926	-0.39243	-0.891675	0.699238	-0.422933	-0.987825	1.37035	-0.343801	0.540951	0.347883	0.633877	0.743512	1.27252	1.37252	2.02962	1.26747	1.50304	0.122854	1.316	1.47568	0.373307	-1.18529	-0.496555	-0.637052	-0.0105834	1.0831	0.970969	0.0981639	-0.124205	1.07527	-0.320036	0.165995	1.5074	1.40444	0.104125	1.33014	-0.683019	-0.124205	1.04616	0.856314	2.07644	1.32153	0.391565	0.949569	0.106869	-1.38546	0.622621	1.30579	-0.354178	0.0981639	-1.27389	1.32645	2.06655	-0.290641	1.74849	-0.212885	1.33572	1.26243	2.47272	1.0207	0.921678	1.28512	0.425457	1.74578	1.71203	0.199677	2.0743	0.538172	-0.190957	1.41459	-0.422933	1.12324	-0.378785	0.907355	-0.891675	1.34876	0.594944	1.97033	-1.27389	-1.27389	-0.145992	0.494787	2.23335	1.10181	1.33089	1.40109	0.391565	-0.463898	-0.33395	0.787162	1.40109	1.48762	2.07222	2.02502	-1.04819	1.27199	-0.637052	-0.530565	1.1964	1.9612	1.45323	-0.530565	0.337556	1.58469	-1.85055	0.951014	1.25243	1.6476	0.948403	1.50221	-0.0836497	0.220225	0.661397	1.4373	1.62254	1.58411	1.37035	2.35866	1.62083	0.795412	0.493833	2.1191	1.73133	1.30971	0.00694112	1.36709	-0.513658	0.81481	-0.496555	1.68574	-0.212885	-1.11334	0.161934	-2.59641	1.63322	-1.11334	1.00911	1.67251	0.0181816	0.0437233	1.48461	0.941119	1.53961	1.99527	1.11421	1.13504	1.316	0.931161	0.31464	0.327676	1.2318	0.00366487	0.422005	-0.00665064	0.939086	0.520722	1.5576	1.31839	-0.366193	0.31464	0.31464	1.24184	1.34618	0.973798	1.66333	-1.11334	0.380429	-1.11334	1.85082	0.191489	1.43124	-0.637052	1.48461	1.62921	0.416297	-1.18529	1.29815	0.582623	2.7936	2.3466	-1.38546	-0.306923	-0.282652	2.0162	2.00646	0.845377	0.0601011	-0.58226	0.341553	-0.603181	-0.658856	1.14064	1.43834	2.04375	1.38585	1.34707	0.743512	1.17336	0.806682	-2.59641	0.732158	-0.366193	2.73822	-1.55955	1.28827	1.25045	1.75387	0.912682	-2.59641	1.62672	-1.18529	2.53094	0.974849	1.25129	0.782932	-0.167821	0.0295196	0.102155	1.12943	2.12565	2.00646	2.26798	0.878059	0.940327	1.09652	0.655933	-4.93042	0.999102	0.769052	0.175001	-0.0105834	-1.18529	1.3766	1.15069	1.31729	1.37522	2.31039	0.519283	0.344105	0.0295196	-1.85055	1.55953	0.915116	0.131092	0.065737	0.720925	-1.11334	0.589316	1.21643	0.666903	0.910572	1.38637	0.839711	1.64015	1.59812	1.94284	1.65734	1.33288	1.72543	0.535342	0.360647	1.05105	0.936583	-1.85055	0.962251	0.624608	0.106869	-4.93042	1.40762	2.01085	0.293267	1.0001	0.726943	-0.934472	0.128621	1.48863	1.07309	0.0574622	0.788329	1.09715	-0.757369	-0.1979	1.30579	0.116632	0.645606	3.55959	-0.565505	0.736508	0.224924	1.49773	-0.230255	1.62846	-0.854657	1.6955	0.564166	-2.59641	0.909476	-0.132116	1.25243	-0.208636	1.71042	1.41838	1.31258	-0.40483	1.24395	1.75683	0.58092	0.0467831	-1.38546	-1.85055	1.6603	0.917875	0.642182	0.996881	-0.58226	-1.11334	1.31157	-0.478699	1.02885	0.955346	0.702845	-0.39243	0.604006	0.794142	0.808893	-1.04819	1.39498	-0.132116	0.686556	-0.0319975	1.2805	-0.513658	1.02484	0.301613	-0.104057	0.26904	1.23651	1.25793	1.18915	0.871975	-0.152489	-0.637052	-0.637052	-1.04819	-0.658856	-1.18529	1.31258	-1.11334	1.2448	1.98137	0.0467831	1.78936	0.792792	0.778471	0.373307	-1.11334	2.69882	1.43384	0.443897	0.598684	-0.434625	1.88544	1.12628	-0.603181	1.18529	1.52405	-0.0396595	1.15188	1.42358	1.05443	-1.55955	1.38199	0.8636	-0.448604	0.902854	1.55571	-0.245254	-0.658856	1.64407	-1.18529	1.47971	3.253	1.49592	1.43629	0.901662	-1.55955	1.6955	0.693644	-0.891675	0.995587	0.69164	1.04089	2.25809	0.83197	-0.0979568	0.460471	1.24564	-1.55955	0.32192	0.15539	0.779387	1.18915	1.44384	-0.478699	1.72543	1.27401	-0.785243	1.90184	0.999102	1.7774	1.29028	0.804789	-0.160301	1.7369	0.800146	0.32192	-0.658856	1.08684	0.511803	-1.55955	0.481158	-0.987825	0.910572	1.75387	1.90404	0.405436	0.79834	-0.549012	-0.275307	1.536	-1.85055	0.463563	1.30774	-0.819155	-0.987825	1.23381	0.923417	1.20641	0.835159	0.106869	1.68989	-1.11334	0.0505368	1.01569	1.14561	0.74582	-1.55955	0.928827	1.6881	-0.290641	1.03242	2.19868	0.590306	-0.39243	0.149732	-0.40483	2.00041	1.14686	-0.58226	0.405436	0.769052	0.126023	3.02992	0.172028	1.99752	0.732158	0.318166	0.337556	0.900185	0.525132	-1.18529	0.420452	1.57547	0.617348	-0.298822	0.931161	-0.658856	1.60721	1.42177	1.0368	0.319901	0.514695	-0.116219	-2.59641	-0.20384	-4.93042	1.18996	0.679603	-2.59641	-4.93042	0.873239	2.06728	0.816374	-0.298822	0.966433	2.09878	0.400652	1.87417	1.50583	0.663133	1.07153	-0.0637046	1.33435	1.13071	0.00366487	2.41783	-0.0166752	0.137325	1.1591	1.50011	2.58492	1.1863	0.159551	-0.934472	1.35116	-0.658856	1.42358	1.31839	0.403438	1.63058	0.525132	0.736508	-1.27389	1.53961	-0.934472	0.151844	-0.934472	0.616528	-0.530565	0.811981	0.728039	1.11014	1.09419	0.0934573	0.839711	2.89558	-0.987825	0.284689	0.978446	1.72634	-0.730895	0.990591	0.172028	0.149732	1.46985	-1.27389	2.00183	-1.04819	1.76827	0.830464	-0.757369	0.91923	-4.93042	0.689972	0.451884	1.71203	-0.565505	1.40236	1.15777	1.13376	1.41333	-0.705712	2.2136	1.7941	1.21376	0.82117	2.10394	0.753169	-0.275307	-0.637052	0.246799	0.0700255	-1.27389	2.64871	0.341553	2.57951	0.829001	-0.705712	0.759481	-0.434625	0.69164	1.44384	1.89758	-1.38546	-0.757369	0.27846	1.56484	0.905664	0.517575	-0.239019	-0.253992	1.28359	-1.55955	0.6075	0.341553	-2.59641	1.45323	2.88368	-0.478699	0.858812	1.42744	-1.11334	0.488777	1.00714	0.189699	0.701339	1.07641	1.0831	1.23651	-0.934472	-1.04819	0.29738	1.92594	0.773725	0.488777	0.57456	0.893144	-1.85055	0.50407	0.446177	0.648559	1.11212	1.00818	-2.59641	1.39733	-1.38546	0.718828	-0.33395	0.931161	3.15353	0.868572	1.87236	1.0228	0.528402	3.46234	0.540951	0.612146	0.81481	0.792792	1.3369	0.455132	1.80569	0.851142	1.28143	1.07913	-1.11334	-0.132116	1.65233	0.151844	-0.422933	1.61902	1.669	1.1252	-1.55955	1.51169	0.420452	0.723298	0.571617	0.827464	0.0505368	0.149732	1.87106	1.1609	-0.987825	1.48562	0.564166	0.49139	2.66284	-0.58226	1.21261	1.16851	-4.93042	0.370038	0.698078	1.20746	0.908557	1.37403	0.701339	0.525132	0.732158	1.9855	0.414638	1.10543	1.01684	1.57629	2.06333	-1.11334	1.80791	0.871975	1.95435	1.75683	0.250157	0.38855	1.51912	3.2242	1.25695	-0.58226	0.720925	1.49181	1.13071	1.07309	-2.59641	0.766856	-1.11334	2.0097	0.778471	1.23943	1.36636	2.02894	0.309361	-1.85055	0.47471	-0.0885898	0.882849	1.09652	0.705328	1.88654	0.511803	0.809782	1.99308	0.201447	0.842721	1.06659	1.13376	2.00324	-1.55955	-0.987825	0.63467	1.43384	1.85519	0.893144	1.24184	1.14283	-0.705712	-0.819155	0.823902	1.11563	0.0784082	2.9914	0.82117	1.49592	0.921678	0.423819	0.199677	1.18399	0.548475	0.750683	0.684996	1.46557	0.63467	0.427111	0.915116	0.602763	-1.04819	-1.11334	1.20462	-1.04819	2.21034	0.396929	0.732158	1.60587	0.958313	2.12827	3.26232	0.963526	1.47154	1.34386	1.05105	1.83352	1.75753	0.671707	1.32537	1.6716	1.34618	0.502838	-0.987825	1.35917	1.77303	0.612146	-0.124205	-1.27389	1.085	0.781499	1.63789	0.481158	0.724796	2.14036	0.47471	1.58568	0.0833057	0.412305	-0.320036	0.900185	-0.253992	0.811313	1.26018	1.58245	0.833025	1.35661	-0.891675	2.17735	2.70238	1.55681	1.4118	0.440219	1.57854	0.591397	0.498988	1.49682	-0.0223876	0.813279	-0.208636	1.23269	1.92352	0.908557	1.76177	-0.603181	-1.85055	1.37874	0.309361	0.266404	1.36161	1.4805	1.79653	0.817381	0.230982	2.06655	0.874337	1.30669	1.10432	-0.174625	0.890063	0.908557	1.11632	1.04089	0.819287	0.867385	1.10034	1.61636	0.642974	1.51269	1.98397	1.05333	-0.891675	0.539628	0.408485	1.04792	0.632679	-1.38546	1.4667	0.226859	1.12943	-1.38546	0.014156	1.72324	1.17908	0.822446	0.879304	-1.55955	1.71393	2.33627	2.13088	1.1252	0.827464	-1.18529	0.829001	-0.434625	0.554031	0.73799	1.39852	1.0001	1.36566	-4.93042	1.33288	1.38304	0.33636	1.22532	1.20746	0.522588	0.186365	0.747978	0.813279	1.03242	-0.245254	1.96794	0.0105407	1.7176	0.830464	0.63467	-0.637052	0.492875	1.16851	1.59996	-0.478699	-0.637052	0.286483	-1.55955	1.91096	0.701339	1.90991	1.52293	1.72433	0.224924	1.2318	2.77389	2.3705	2.69882	-1.04819	3.41787	0.916289	0.527172	0.538172	-0.987825	1.6418	0.835159	-0.298822	0.511803	1.52948	0.916289	1.83352	1.18218	0.338993	0.533855	0.862578	0.29738	0.293267	0.624608	-0.0759941	0.837696	1.85658	0.96091	0.441983	-0.683019	2.05964	0.700068	0.577852	2.00183	1.38703	1.4805	1.67092	1.59132	0.686556	0.830464	-0.104057	1.42964	0.311853	3.14388	3.13431	-0.934472	1.13688	1.46031	1.00911	0.873239	1.4118	-1.85055	-0.496555	1.50583	-0.730895	1.34799	0.861027	-0.0105834	1.74578	0.723298	1.14403	3.33865	0.555542	1.03522	1.09419	1.44281	1.7422	1.38892	1.41576	-0.530565	-0.245254	1.00512	1.25129	-1.55955	1.42857	0.465926	0.615	1.4329	1.82809	-4.93042	1.15698	1.3777	0.334146	0.746902	1.19814	-4.93042	1.02211	1.23943	1.03522	1.50983	1.08952	2.02261	2.19037	0.353155	0.895607	1.09147	-1.04819	0.0437233	1.03593	1.64535	1.88813	3.19583	-0.0525564	0.886711	2.67858	0.800146	0.613198	1.72734	1.32949	0.334146	1.29886	0.932166	0.66896	1.35739	0.0869951	0.290507	0.347883	1.18218	1.93634	2.45443	1.14403	1.27011	1.03367	0.901662	0.912682	1.1208	-0.934472	1.65233	0.440219	1.23478	0.588583	2.45237	0.175001	-0.854657	0.288651	0.570799	0.676899	1.18915	2.78408	0.203692	0.544567	1.64496	1.66685	-1.85055	-0.0452689	-0.230255	1.1937	-0.854657	-0.190957	1.55228	1.1318	0.374991	1.31987	0.573248	-0.0930471	1.38478	0.894374	1.85321	2.50762	-1.55955	-0.987825	1.28512	1.18399	1.22075	0.0981639	1.31839	1.7176	0.590306	0.705328	0.791069	1.45922	1.46165	1.28359	2.78884	-0.496555	1.50583	0.864752	1.54532	1.10598	1.13504	-1.38546	1.4987	0.977117	1.12943	0.743512	-0.819155	0.582623	1.80684	1.06778	1.38892	-0.132116	1.54239	-0.658856	1.44772	0.636994	1.10737	0.383271	1.09715	1.71588	1.30669	0.133807	2.93704	-1.85055	0.00694112	-1.18529	0.705328	1.19495	-0.987825	1.60216	1.70706	1.42857	0.488777	-0.785243	0.529789	1.72734	0.376515	0.702845	1.31157	1.24184	1.536	-1.27389	1.29319	0.954305	2.18108	3.17229	0.0869951	1.22165	0.0746531	1.58088	1.32645	-0.730895	0.962251	1.1863	1.98875	-1.18529	-0.496555	0.896496	0.604006	1.93524	1.57337	1.44197	0.901662	0.974849	-0.145992	1.09831	0.996881	1.18026	0.193389	-1.38546	1.35479	1.24667	1.09934	0.861027	1.91356	1.96546	2.59619	0.014156	1.38993	1.70706	1.85082	1.53097	-4.93042	1.64631	3.61531	0.663133	1.09934	0.714365	1.47154	0.0981639	2.00809	-0.320036	-0.167821	0.462424	1.35479	0.593075	0.91923	-0.138626	1.49266	1.61072	1.50452	2.81245	1.79306	1.51269	0.909476	0.851971	1.8411	0.67008	1.56484	0.952005	-1.04819	0.764622	-0.320036	0.515775	-0.496555	-1.04819	1.79653	0.0833057	0.907355	-0.262498	1.1252	0.943245	0.254011	-0.0452689	-4.93042	-0.138626	2.44986	1.34799	1.06197	-0.268696	2.02261	0.611179	-2.59641	-0.934472	1.52405	0.62655	-2.59641	1.1208	0.406695	1.5085	-1.18529	0.911518	1.20035	0.4307	0.896496	1.31157	1.25941	0.743512	-0.513658	1.11014	0.234888	1.78006	1.01472	0.946676	2.02502	1.3766	-0.124205	1.41576	1.26546	-0.262498	2.1719	-0.109986	1.97542	1.54618	1.59468	0.775106	1.21838	-0.730895	-0.549012	1.42663	0.461496	1.51684	1.47154	-0.0792242	0.452933	0.687994	1.67092	-0.757369	1.19814	1.1964	1.46297	1.96453	0.839711	2.08522	1.52081	1.22798	-0.422933	-0.658856	1.22165	2.14855	2.15406	0.122854	1.73568	1.7186	-0.320036	0.782932	0.963526	1.21474	-0.934472	1.2318	0.290507	2.10493	1.01472	1.04225	0.206229	2.05037	1.91356	1.04616	0.483728	1.07641	0.632679	1.63058	0.215195	1.95435	0.661397	1.3714	0.684996	1.60216	0.983658	1.64132	1.51551	1.73877	0.983658	-0.0759941	1.06969	1.60721	2.09715	0.866196	0.846703	0.547265	-1.27389	-0.354178	1.42051	3.31236	-0.819155	1.00188	0.900185	-0.683019	1.55124	0.943245	1.51551	0.533855	-0.448604	1.74962	0.258086	1.49404	1.99165	0.98969	1.31258	1.13981	1.64015	0.526237	1.28665	-0.0885898	-0.0704715	0.751553	-0.33395	1.01684	0.867385	0.547265	1.07913	0.408485	0.590306	-0.603181	-0.185263	0.0903798	-0.1979	0.867385	0.936583	1.48762	0.485531	1.04225	-1.38546	1.00911	1.61636	-0.239019	1.86283	0.926903	0.238414	1.65536	-4.93042	-0.513658	2.18708	1.08395	1.91096	2.19868	0.849401	-1.27389	0.467814	-0.239019	1.21153	-0.262498	0.405436	1.52783	1.04616	2.3289	3.51048	1.80684	1.18218	1.69229	1.84224	2.51922	0.356987	1.92204	1.42358	-0.785243	1.1358	0.979393	1.28512	1.291	0.705328	-0.320036	1.3777	0.978446	-0.854657	1.40869	1.0687	0.209374	0.416297	0.8481	0.710858	2.25809	-1.38546	1.46557	2.16605	1.07309	-1.04819	0.243414	1.23943	2.38118	1.44384	0.615	0.295707	0.630798	-0.478699	1.43518	-0.463898	1.06778	-0.413164	-0.549012	2.19639	-1.38546	-0.124205	0.888308	1.30971	1.68205	1.22668	0.102155	-0.819155	0.0934573	1.09419	0.412305	1.28939	0.891342	1.78845	0.558245	0.928827	1.02484	1.11632	0.172028	0.712979	1.19814	0.424899	2.5434	0.946676	0.533855	0.806682	0.613198	-0.132116	-0.0396595	0.726943	1.25378	1.80569	1.536	1.06403	1.63494	1.11632	1.69429	-0.1979	1.13981	0.944408	1.83108	1.20152	-0.730895	0.0528528	-1.04819	0.0437233	1.25495	0.50407	1.05558	2.12827	0.862578	1.6476	1.03096	1.63058	0.730492	2.32641	0.884595	1.96928	1.84477	1.93168	1.49404	0.995587	0.57456	1.82004	0.0903798	0.38855	0.527172	1.21048	1.71588	1.36957	0.0981639	1.10432	2.74489	1.30669	3.51048	-0.39243	1.0207	1.27527	1.75879	0.620084	1.03983	0.92494	0.362202	0.433783	0.501093	0.159551	1.08813	1.08116	2.15406	1.55571	1.42744	-1.11334	0.196286	0.73799	0.897947	2.15773	1.72816	0.479186	1.42051	0.571617	1.10034	0.978446	1.56651	2.27332	0.175001	1.73877	0.238414	2.14924	2.67338	1.65389	1.17908	1.44197	-0.785243	1.68902	1.14686	1.29685	-4.93042	0.128621	1.90558	0.449748	0.240685	0.172028	0.159551	0.789469	1.04792	-0.658856	1.30669	-4.93042	-0.448604	1.8771	1.478	-1.18529	-4.93042	-0.0525564	1.47417	-2.59641	1.87106	1.15348	2.31391	1.94284	0.851971	1.40869	0.991809	1.25862	1.23943	0.15539	0.898438	1.01377	-0.987825	2.27486	1.36064	1.00279	0.370038	-0.658856	1.24564	1.22532	1.66773	0.701339	2.22434	1.53961	0.674902	0.583741	1.53485	0.66896	1.24564	0.974849	1.27199	0.630798	-0.565505	1.4667	0.882849	-0.891675	-0.132116	0.373307	-0.109986	0.804789	2.09618	1.62766	0.654394	1.24067	1.05019	2.07318	0.854577	0.303763	0.429045	0.193389	1.39852	0.926903	1.44281	1.73416	1.27401	-0.262498	-0.0223876	0.238414	0.49739	0.131092	0.414638	1.49056	-0.0166752	0.0234691	0.791889	0.380429	-0.366193	-0.33395	0.585269	1.76943	2.04805	3.07501	1.22165	0.517575	0.551059	-2.59641	-0.320036	-0.603181	1.19495	1.56047	-0.987825	0.122854	-0.603181	-0.132116	1.65734	1.33912	-0.378785	-0.0365967	0.0105407	1.15512	0.826405	0.399027	1.83108	-1.18529	1.17436	-0.513658	1.58245	1.35116	0.570191	0.465926	1.86627	-1.18529	1.26018	-1.27389	-0.934472	1.29886	-0.819155	0.907355	-0.104057	-0.239019	0.543833	1.76623	0.677274	-0.730895	0.916289	1.5085	-0.683019	0.529789	1.62921	2.2819	0.00366487	0.50407	0.362202	0.687994	0.966433	1.76623	0.811313	3.5859	-0.603181	0.836564	1.78006	0.467814	-0.245254	-0.0930471	0.451884	1.92463	1.11919	3.44681	1.32877	-1.38546	-0.185263	2.56073	2.02144	2.06939	-0.104057	-0.530565	0.014156	1.4395	0.122854	-0.422933	-0.730895	2.39778	-1.27389	-0.230255	-0.160301	2.50047	2.05504	1.38703	0.646894	0.486993	1.37522	0.104125	1.25378	1.70103	-0.854657	1.25941	0.932166	2.40215	1.4395	0.615	-0.819155	0.853304	-0.218698	-0.218698	0.952005	-0.0836497	-0.58226	0.804789	1.52662	-1.27389	0.263814	1.42663	-4.93042	-1.11334	1.89251	0.60871	1.44644	0.751553	1.38993	2.12418	0.531733	0.803384	1.7941	1.31375	-0.320036	-0.819155	0.427111	2.53926	1.34618	-0.40483	0.747978	1.46031	1.20746	1.41838	0.370038	1.93524	0.0393646	0.947301	1.40962	1.50011	0.383271	0.546243	0.96091	1.36161	-1.85055	1.62846	-1.38546	-0.306923	0.841415	1.79511	1.22416	1.02885	2.75569	0.570191	0.00694112	1.20152	1.30209	-0.565505	3.52592	1.33184	1.70474	0.562342	0.79834	2.71436	-1.18529	2.20444	-0.413164	2.13395	-0.282652	2.13218	1.05663	1.11212	1.64086	-0.934472	1.1066	1.51551	0.990591	0.903776	1.54756	-0.854657	1.44644	-0.478699	1.2805	1.8039	2.57406	-0.0759941	2.2596	1.10316	-0.987825	1.2448	1.80569	0.347883	-1.18529	1.21755	0.145892	-0.987825	-0.705712	0.143226	2.09715	1.5926	-0.58226	0.164069	1.41051	1.68574	1.07422	0.857529	0.661397	0.921678	0.884595	1.5322	-0.320036	1.21261	0.510503	0.418814	1.06112	2.90358	0.603331	-0.422933	1.69982	1.47568	1.37874	0.962251	0.350972	1.83696	1.24184	1.18026	1.66225	2.37412	1.43124	0.762182	1.74962	-0.33395	-0.705712	1.94542	1.46874	1.75126	-0.275307	1.49773	-0.658856	-0.683019	2.22739	0.140568	1.52783	0.647541	1.78556	0.106869	1.58739	1.19495	-0.124205	1.77653	0.597692	-0.275307	1.16427	1.71321	0.708373	1.04089	-0.104057	0.400652	1.10252	-1.85055	0.422005	0.486993	0.358326	1.98137	0.986449	0.483728	0.425457	1.13376	1.10316	0.564166	-0.496555	0.479186	0.808893	-1.04819	0.417703	0.217749	0.723298	0.458785	-0.854657	-1.18529	0.338993	0.939086	1.06403	-0.320036	1.42857	0.0981639	-0.730895	0.275874	0.886711	1.44077	2.12354	0.959758	0.624608	-0.218698	0.215195	0.546243	0.897158	1.21376	-0.0223876	-0.282652	-0.549012	0.853304	1.85243	0.8481	0.764622	0.305808	3.24817	0.558245	-1.18529	-1.27389	1.30971	1.25243	1.78936	0.81481	2.12934	1.14894	-0.109986	2.36095	0.251877	-2.59641	1.39354	0.536712	-0.785243	-0.282652	-0.245254	1.54618	1.0368	0.60871	0.56151	0.665555	-0.621779	1.62387	0.311853	-0.819155	-0.422933	1.10112	1.52783	0.549687	0.414638	-2.59641	0.654394	1.85812	-1.04819	1.30082	0.676026	1.31087	-0.239019	0.6075	0.585269	2.0348	1.30774	1.10034	1.63654	1.69886	1.40762	0.999102	0.617348	0.615	0.60054	0.36714	1.192	2.253	0.479186	-0.40483	0.890063	-0.819155	0.226859	0.788329	-1.38546	0.922654	1.56047	0.203692	1.42593	0.495953	1.22532	1.08874	0.0467831	0.661397	0.0601011	0.311853	1.06495	-0.245254	1.3629	-4.93042	1.54756	1.99895	0.485531	1.35917	3.30203	-0.152489	1.33435	1.67572	-0.0105834	-0.230255	-0.208636	0.788329	-0.239019	1.43518	0.975944	-0.58226	1.07215	1.69886	1.07736	0.764622	-4.93042	1.65468	1.25793	0.258086	1.23651	1.74962	0.736508	0.884595	0.597692	-0.513658	0.0601011	1.53177
